## Supplementary Table 9 for "The *Caenorhabditis elegans* pangenome elucidates hyper-divergent region gene content to reveal extensive gene copy-number variation and a novel anthelmintic resistance locus": Supplementary_Table_9.tsv (part 136 of 477)

tran	IPR_accession	IPR_description
ECA2111_g22667.t1	IPR011545	DEAD/DEAH-box helicase domain
ECA2111_g22667.t1	IPR050079	DEAD box RNA helicase
ECA2111_g7726.t1	IPR007110	Immunoglobulin-like domain
ECA2111_g7726.t1	IPR002172	Low-density lipoprotein (LDL) receptor class A repeat
ECA2111_g7726.t1	IPR000742	EGF-like domain
ECA2111_g7726.t1	IPR013783	Immunoglobulin-like fold
ECA2111_g7726.t1	IPR036179	Immunoglobulin-like domain superfamily
ECA2111_g7726.t1	IPR036055	LDL receptor-like superfamily
ECA2111_g7726.t1	IPR001791	Laminin G domain
ECA2111_g7726.t1	IPR023415	Low-density lipoprotein (LDL) receptor class A, conserved site
ECA2111_g7726.t1	IPR003599	Immunoglobulin domain subtype
ECA2111_g7726.t1	IPR002049	Laminin-type EGF domain
ECA2111_g7726.t1	IPR013151	Immunoglobulin-like beta-sandwich domain
ECA2111_g7726.t1	IPR000034	Laminin IV
ECA2111_g7726.t1	IPR013320	Concanavalin A-like lectin/glucanase domain superfamily
ECA2111_g7726.t1	IPR056863	Laminin/attractin/netrin-like, EGF domain
ECA2111_g7726.t1	IPR001881	EGF-like calcium-binding domain
ECA2111_g7726.t1	IPR051170	Neural and epithelial cell adhesion domain-containing protein
ECA2111_g7726.t1	IPR013098	Immunoglobulin I-set
ECA2111_g7726.t1	IPR003598	Immunoglobulin subtype 2
ECA2111_g7726.t1	IPR009030	Growth factor receptor cysteine-rich domain superfamily
ECA2111_g9476.t1	IPR033438	Modulator of levamisole receptor-1
ECA2111_g19189.t2	IPR011516	Shugoshin, N-terminal coiled-coil domain
ECA2111_g18927.t1	IPR000742	EGF-like domain
ECA2111_g19874.t1	IPR021010	Cytosolic motility protein
ECA2111_g13977.t1	IPR003131	Potassium channel tetramerisation-type BTB domain
ECA2111_g13977.t1	IPR045068	BTB/POZ domain-containing adapter for CUL3-mediated RhoA degradation protein 1-3
ECA2111_g13977.t1	IPR011333	SKP1/BTB/POZ domain superfamily
ECA2111_g13977.t1	IPR000210	BTB/POZ domain
ECA2111_g11452.t1	IPR036430	Ribonuclease T2-like superfamily
ECA2111_g1702.t1	IPR011025	G protein alpha subunit, helical insertion
ECA2111_g1702.t1	IPR001019	Guanine nucleotide binding protein (G-protein), alpha subunit
ECA2111_g1702.t1	IPR027417	P-loop containing nucleoside triphosphate hydrolase
ECA2111_g5205.t1	IPR037227	Endoribonuclease EndoU-like
ECA2111_g5205.t1	IPR018998	EndoU ribonuclease, C-terminal
ECA2111_g5205.t1	IPR039787	Poly(U)-specific endoribonuclease
ECA2111_g16540.t1	IPR019427	7TM GPCR, serpentine receptor class w (Srw)
ECA2111_g1504.t1	IPR006172	DNA-directed DNA polymerase, family B
ECA2111_g1504.t1	IPR023211	DNA polymerase, palm domain superfamily
ECA2111_g1504.t1	IPR042087	DNA polymerase family B, thumb domain
ECA2111_g1504.t1	IPR050240	DNA polymerase type-B
ECA2111_g1504.t1	IPR043502	DNA/RNA polymerase superfamily
ECA2111_g1504.t1	IPR025687	C4-type zinc-finger of DNA polymerase delta
ECA2111_g1504.t1	IPR006133	DNA-directed DNA polymerase, family B, exonuclease domain
ECA2111_g1504.t1	IPR012337	Ribonuclease H-like superfamily
ECA2111_g1504.t1	IPR036397	Ribonuclease H superfamily
ECA2111_g1504.t1	IPR056435	DNA polymerase delta/zeta catalytic subunit, N-terminal domain
ECA2111_g1504.t1	IPR017964	DNA-directed DNA polymerase, family B, conserved site
ECA2111_g1504.t1	IPR006134	DNA-directed DNA polymerase, family B, multifunctional domain
ECA2111_g3014.t1	IPR046349	C1-like domain superfamily
ECA2111_g3014.t1	IPR001849	Pleckstrin homology domain
ECA2111_g3014.t1	IPR020454	Diacylglycerol/phorbol-ester binding
ECA2111_g3014.t1	IPR002219	Protein kinase C-like, phorbol ester/diacylglycerol-binding domain
ECA2111_g3014.t1	IPR011993	PH-like domain superfamily
ECA2111_g5562.t1	IPR002717	Histone acetyltransferase domain, MYST-type
ECA2111_g5562.t1	IPR036388	Winged helix-like DNA-binding domain superfamily
ECA2111_g5562.t1	IPR013083	Zinc finger, RING/FYVE/PHD-type
ECA2111_g5562.t1	IPR011011	Zinc finger, FYVE/PHD-type
ECA2111_g5562.t1	IPR016181	Acyl-CoA N-acyltransferase
ECA2111_g5562.t1	IPR001965	Zinc finger, PHD-type
ECA2111_g5562.t1	IPR050603	MYST family histone acetyltransferases
ECA2111_g18227.t1	IPR037813	Transcription initiation factor TFIID subunit 2
ECA2111_g18227.t1	IPR057345	Transcription initiation factor TFIID subunit 2, Ig-like domain
ECA2111_g18227.t1	IPR042097	Aminopeptidase N-like , N-terminal domain superfamliy
ECA2111_g18227.t1	IPR027268	Peptidase M4/M1, CTD superfamily
ECA2111_g18227.t1	IPR014782	Peptidase M1, membrane alanine aminopeptidase
ECA2111_g18227.t1	IPR045357	Aminopeptidase N-like , N-terminal domain
ECA2111_g18227.t1	IPR057991	Transcription initiation factor TFIID subunit 2, TPR repeats
ECA2111_g11173.t1	IPR001128	Cytochrome P450
ECA2111_g11173.t1	IPR050196	Cytochrome P450 Monooxygenases
ECA2111_g11173.t1	IPR002401	Cytochrome P450, E-class, group I
ECA2111_g11173.t1	IPR036396	Cytochrome P450 superfamily
ECA2111_g11173.t1	IPR017972	Cytochrome P450, conserved site
ECA2111_g22308.t1	IPR003703	Acyl-CoA thioesterase
ECA2111_g22308.t1	IPR049450	Acyl-CoA thioesterase-like, C-terminal domain
ECA2111_g22308.t1	IPR049449	Acyl-CoA thioesterase-like, N-terminal HotDog domain
ECA2111_g22308.t1	IPR042171	Acyl-CoA thioesterase, double hotdog domain
ECA2111_g22308.t1	IPR029069	HotDog domain superfamily
ECA2111_g734.t1	IPR021109	Aspartic peptidase domain superfamily
ECA2111_g734.t1	IPR033121	Peptidase family A1 domain
ECA2111_g734.t1	IPR001461	Aspartic peptidase A1
ECA2111_g734.t1	IPR001969	Aspartic peptidase, active site
ECA2111_g734.t1	IPR034164	Pepsin-like domain
ECA2111_g8759.t1	IPR000276	G protein-coupled receptor, rhodopsin-like
ECA2111_g8759.t1	IPR017452	GPCR, rhodopsin-like, 7TM
ECA2111_g14591.t2	IPR029063	S-adenosyl-L-methionine-dependent methyltransferase superfamily
ECA2111_g14591.t2	IPR041698	Methyltransferase domain 25
ECA2111_g5949.t1	IPR004827	Basic-leucine zipper domain
ECA2111_g5949.t1	IPR051381	cAMP-responsive element-binding ATF subfamily
ECA2111_g5949.t1	IPR046347	Basic-leucine zipper domain superfamily
ECA2111_g10863.t1	IPR019425	7TM GPCR, serpentine receptor class t (Srt)
ECA2111_g16660.t1	IPR013087	Zinc finger C2H2-type
ECA2111_g16660.t1	IPR036236	Zinc finger C2H2 superfamily
ECA2111_g16660.t1	IPR022755	Zinc finger, double-stranded RNA binding
ECA2111_g16660.t1	IPR051879	C2H2-type Zinc Finger Maturation Protein
ECA2111_g18415.t2	IPR001921	Large ribosomal subunit protein eL8, eukaryota
ECA2111_g18415.t2	IPR004038	Ribosomal protein eL8/eL30/eS12/Gadd45
ECA2111_g18415.t2	IPR004037	Large ribosomal subunit protein eL8-like, conserved site
ECA2111_g18415.t2	IPR029064	Ribosomal protein eL30-like superfamily
ECA2111_g18415.t2	IPR050257	Large ribosomal subunit protein eL8/uL1-like
ECA2111_g18415.t2	IPR018492	Ribosomal protein eL8/Nhp2 family
ECA2111_g7895.t1	IPR001619	Sec1-like protein
ECA2111_g7895.t1	IPR036045	Sec1-like superfamily
ECA2111_g7895.t1	IPR027482	Sec1-like, domain 2
ECA2111_g7895.t1	IPR043154	Sec1-like, domain 1
ECA2111_g7895.t1	IPR043127	Sec1-like, domain 3a
ECA2111_g17412.t1	IPR036249	Thioredoxin-like superfamily
ECA2111_g17412.t1	IPR004045	Glutathione S-transferase, N-terminal
ECA2111_g17412.t1	IPR040079	Glutathione transferase family
ECA2111_g17412.t1	IPR050983	Glutathione S-transferase Omega/HSP26
ECA2111_g17412.t1	IPR004046	Glutathione S-transferase, C-terminal
ECA2111_g17412.t1	IPR036282	Glutathione S-transferase, C-terminal domain superfamily
ECA2111_g17412.t1	IPR010987	Glutathione S-transferase, C-terminal-like
ECA2111_g17412.t1	IPR005442	Glutathione S-transferase, omega-class
ECA2111_g1695.t1	IPR056192	NPAS4, bHLH domain
ECA2111_g1695.t1	IPR035965	PAS domain superfamily
ECA2111_g1695.t1	IPR036638	Helix-loop-helix DNA-binding domain superfamily
ECA2111_g1695.t1	IPR000014	PAS domain
ECA2111_g1695.t1	IPR011598	Myc-type, basic helix-loop-helix (bHLH) domain
ECA2111_g10179.t1	IPR035500	Nuclear hormone receptor-like domain superfamily
ECA2111_g10179.t1	IPR000536	Nuclear hormone receptor, ligand-binding domain
ECA2111_g10179.t1	IPR049636	Hepatocyte nuclear factor 4-like, DNA-binding domain
ECA2111_g10179.t1	IPR001628	Zinc finger, nuclear hormone receptor-type
ECA2111_g10179.t1	IPR013088	Zinc finger, NHR/GATA-type
ECA2111_g10179.t1	IPR051152	Caenorhabditis elegans Orphan Nuclear Receptors
ECA2111_g6982.t1	IPR052221	SLC35F Solute Transporter
ECA2111_g6982.t1	IPR009262	Solute carrier family 35 member SLC35F1/F2/F6
ECA2111_g6982.t1	IPR037185	Multidrug transporter EmrE superfamily
ECA2111_g20823.t1	IPR001810	F-box domain
ECA2111_g6700.t1	IPR013083	Zinc finger, RING/FYVE/PHD-type
ECA2111_g6700.t1	IPR001841	Zinc finger, RING-type
ECA2111_g6700.t1	IPR011989	Armadillo-like helical
ECA2111_g6700.t1	IPR039795	E3 ubiquitin-protein ligase listerin
ECA2111_g6700.t1	IPR016024	Armadillo-type fold
ECA2111_g6700.t1	IPR039804	Listerin, zinc finger, RING-type
ECA2111_g6700.t1	IPR056241	E3 ubiquitin-protein ligase listerin, HEAT-repeats region
ECA2111_g6700.t1	IPR054478	E3 ubiquitin-protein ligase listerin, ubiquitin conjugating domain
ECA2111_g12205.t1	IPR000504	RNA recognition motif domain
ECA2111_g12205.t1	IPR012677	Nucleotide-binding alpha-beta plait domain superfamily
ECA2111_g12205.t1	IPR035979	RNA-binding domain superfamily
ECA2111_g18686.t1	IPR051428	Sphingolipid Activators and Surfactant Proteins
ECA2111_g18686.t1	IPR008139	Saposin B type domain
ECA2111_g18686.t1	IPR011001	Saposin-like
ECA2111_g18686.t1	IPR008138	Saposin B type, region 2
ECA2111_g6496.t1	IPR001478	PDZ domain
ECA2111_g6496.t1	IPR001660	Sterile alpha motif domain
ECA2111_g6496.t1	IPR036034	PDZ superfamily
ECA2111_g6496.t1	IPR013761	Sterile alpha motif/pointed domain superfamily
ECA2111_g6496.t1	IPR040645	Neurabin-1/2, PDZ domain
ECA2111_g6496.t1	IPR043446	Neurabin-like family
ECA2111_g127.t1	IPR036915	Cyclin-like superfamily
ECA2111_g127.t1	IPR013922	Cyclin PHO80-like
ECA2111_g21596.t1	IPR002900	Domain of unknown function DUF38/FTH, Caenorhabditis species
ECA2111_g10015.t1	IPR011001	Saposin-like
ECA2111_g10015.t1	IPR008139	Saposin B type domain
ECA2111_g11933.t1	IPR036047	F-box-like domain superfamily
ECA2111_g11933.t1	IPR001810	F-box domain
ECA2111_g19748.t1	IPR052035	Zinc finger BED domain-containing
ECA2111_g19748.t1	IPR036236	Zinc finger C2H2 superfamily
ECA2111_g19748.t1	IPR003656	Zinc finger, BED-type
ECA2111_g3901.t1	IPR013088	Zinc finger, NHR/GATA-type
ECA2111_g3901.t1	IPR000536	Nuclear hormone receptor, ligand-binding domain
ECA2111_g3901.t1	IPR001628	Zinc finger, nuclear hormone receptor-type
ECA2111_g3901.t1	IPR035500	Nuclear hormone receptor-like domain superfamily
ECA2111_g10779.t1	IPR019420	7TM GPCR, serpentine receptor class bc (Srbc)
ECA2111_g2330.t1	IPR020813	Fibrillarin, conserved site
ECA2111_g2330.t1	IPR000692	rRNA 2'-O-methyltransferase fibrillarin-like
ECA2111_g2330.t1	IPR029063	S-adenosyl-L-methionine-dependent methyltransferase superfamily
ECA2111_g5997.t1	IPR024766	Zinc finger, RING-H2-type
ECA2111_g5997.t1	IPR013083	Zinc finger, RING/FYVE/PHD-type
ECA2111_g5997.t1	IPR001841	Zinc finger, RING-type
ECA2111_g5997.t1	IPR051031	RING-box E3 Ubiquitin Ligase
ECA2111_g17739.t1	IPR005946	Ribose-phosphate pyrophosphokinase
ECA2111_g17739.t1	IPR037515	Ribose-phosphate pyrophosphokinase, bacterial-type
ECA2111_g17739.t1	IPR000842	Phosphoribosyl pyrophosphate synthetase, conserved site
ECA2111_g17739.t1	IPR029057	Phosphoribosyltransferase-like
ECA2111_g17739.t1	IPR029099	Ribose-phosphate pyrophosphokinase, N-terminal domain
ECA2111_g17739.t1	IPR000836	Phosphoribosyltransferase domain
ECA2111_g10450.t1	IPR005818	Linker histone H1/H5, domain H15
ECA2111_g10450.t1	IPR036390	Winged helix DNA-binding domain superfamily
ECA2111_g10450.t1	IPR005819	Linker histone H1/H5
ECA2111_g10450.t1	IPR036388	Winged helix-like DNA-binding domain superfamily
ECA2111_g9317.t1	IPR035291	Protein of unknown function DUF5354
ECA2111_g9569.t1	IPR050307	Sterol Desaturase and Related Enzymes
ECA2111_g9569.t1	IPR006694	Fatty acid hydroxylase
ECA2111_g12643.t1	IPR002542	T20D4.11-like domain
ECA2111_g12643.t1	IPR016638	Uncharacterised protein family UPF0376
ECA2111_g543.t1	IPR004878	Otopetrin
ECA2111_g21110.t1	IPR001878	Zinc finger, CCHC-type
ECA2111_g21110.t1	IPR005162	Retrotransposon gag domain
ECA2111_g21110.t1	IPR036875	Zinc finger, CCHC-type superfamily
ECA2111_g10549.t1	IPR003719	Phenazine biosynthesis PhzF-like
ECA2111_g21841.t1	IPR033512	Protein TFG
ECA2111_g21841.t1	IPR053793	PB1-like domain
ECA2111_g21841.t1	IPR000270	PB1 domain
ECA2111_g22651.t1	IPR000175	Sodium:neurotransmitter symporter
ECA2111_g22651.t1	IPR037272	Sodium:neurotransmitter symporter superfamily
ECA2111_g7315.t1	IPR000719	Protein kinase domain
ECA2111_g7315.t1	IPR008271	Serine/threonine-protein kinase, active site
ECA2111_g7315.t1	IPR017441	Protein kinase, ATP binding site
ECA2111_g7315.t1	IPR011009	Protein kinase-like domain superfamily
ECA2111_g7315.t1	IPR049571	Serine/threonine kinase NIM1, catalytic domain
ECA2111_g2690.t1	IPR003582	ShKT domain
ECA2111_g779.t1	IPR015897	CHK kinase-like
ECA2111_g779.t1	IPR011009	Protein kinase-like domain superfamily
ECA2111_g779.t1	IPR052961	Oxidoreductase and Kinase-like Enzymes
ECA2111_g779.t1	IPR012877	Uncharacterised oxidoreductase Dhs-27
ECA2111_g5590.t1	IPR002347	Short-chain dehydrogenase/reductase SDR
ECA2111_g5590.t1	IPR036291	NAD(P)-binding domain superfamily
ECA2111_g6432.t1	IPR019397	Uncharacterised protein family TMEM39
ECA2111_g21440.t1	IPR021109	Aspartic peptidase domain superfamily
ECA2111_g21440.t1	IPR001461	Aspartic peptidase A1
ECA2111_g21440.t1	IPR033121	Peptidase family A1 domain
ECA2111_g21440.t1	IPR034164	Pepsin-like domain
ECA2111_g19170.t1	IPR002486	Nematode cuticle collagen, N-terminal
ECA2111_g19170.t1	IPR008160	Collagen triple helix repeat
ECA2111_g20719.t1	IPR011992	EF-hand domain pair
ECA2111_g20719.t1	IPR015659	Proline oxidase family
ECA2111_g20719.t1	IPR029041	FAD-linked oxidoreductase-like
ECA2111_g20719.t1	IPR002872	Proline dehydrogenase domain
ECA2111_g878.t1	IPR053132	Mesendoderm Development Regulator
ECA2111_g8476.t2	IPR047831	GPR180/TMEM145
ECA2111_g8476.t2	IPR019336	GPR180/TMEM145, transmembrane domain
ECA2111_g9831.t1	IPR003326	TRA-1 regulated
ECA2111_g5139.t1	IPR019591	Mrp/NBP35 ATP-binding protein
ECA2111_g5139.t1	IPR028601	Cytosolic Fe-S cluster assembly factor NUBP1/Nbp35
ECA2111_g5139.t1	IPR003593	AAA+ ATPase domain
ECA2111_g5139.t1	IPR027417	P-loop containing nucleoside triphosphate hydrolase
ECA2111_g5139.t1	IPR000808	Iron-sulfur cluster carrier protein-like, conserved site
ECA2111_g5139.t1	IPR033756	Flagellum site-determining protein YlxH/ Fe-S cluster assembling factor NBP35
ECA2111_g10159.t1	IPR007284	Ground-like domain
ECA2111_g12975.t1	IPR011001	Saposin-like
ECA2111_g6421.t1	IPR000582	Acyl-CoA-binding protein, ACBP
ECA2111_g6421.t1	IPR022408	Acyl-CoA-binding protein, ACBP, conserved site
ECA2111_g6421.t1	IPR014352	FERM/acyl-CoA-binding protein superfamily
ECA2111_g6421.t1	IPR035984	Acyl-CoA binding protein superfamily
ECA2111_g5733.t1	IPR024079	Metallopeptidase, catalytic domain superfamily
ECA2111_g5733.t1	IPR001506	Peptidase M12A
ECA2111_g5733.t1	IPR017050	Metallopeptidase, nematode
ECA2111_g5733.t1	IPR036383	Thrombospondin type-1 repeat superfamily
ECA2111_g5733.t1	IPR035914	Spermadhesin, CUB domain superfamily
ECA2111_g5733.t1	IPR000884	Thrombospondin type-1 (TSP1) repeat
ECA2111_g5733.t1	IPR000859	CUB domain
ECA2111_g5733.t1	IPR006026	Peptidase, metallopeptidase
ECA2111_g5733.t1	IPR034035	Astacin-like metallopeptidase domain
ECA2111_g21453.t1	IPR039848	Small ribosomal subunit protein mS35, mitochondrial
ECA2111_g21453.t1	IPR019349	Small ribosomal subunit protein mS35, mitochondrial, conserved domain
ECA2111_g13481.t1	IPR001810	F-box domain
ECA2111_g13481.t1	IPR053222	Zygotic Embryogenesis-Associated Protein
ECA2111_g13481.t1	IPR012885	Sdz-33, F-box domain
ECA2111_g19945.t1	IPR036188	FAD/NAD(P)-binding domain superfamily
ECA2111_g19945.t1	IPR000960	Flavin monooxygenase FMO
ECA2111_g19945.t1	IPR002257	Flavin monooxygenase (FMO) 5
ECA2111_g19945.t1	IPR020946	Flavin monooxygenase-like
ECA2111_g19945.t1	IPR050346	Flavin-containing monooxygenases-like
ECA2111_g15476.t1	IPR020422	Dual specificity protein phosphatase domain
ECA2111_g15476.t1	IPR044596	Phosphatidylglycerophosphatase and protein-tyrosine phosphatase 1-like
ECA2111_g15476.t1	IPR029021	Protein-tyrosine phosphatase-like
ECA2111_g15476.t1	IPR000340	Dual specificity phosphatase, catalytic domain
ECA2111_g15476.t1	IPR016130	Protein-tyrosine phosphatase, active site
ECA2111_g15476.t1	IPR000387	Tyrosine-specific protein phosphatases domain
ECA2111_g18822.t1	IPR000884	Thrombospondin type-1 (TSP1) repeat
ECA2111_g4100.t1	IPR005020	Protein LIN-8
ECA2111_g15731.t1	IPR001628	Zinc finger, nuclear hormone receptor-type
ECA2111_g15731.t1	IPR000536	Nuclear hormone receptor, ligand-binding domain
ECA2111_g15731.t1	IPR035500	Nuclear hormone receptor-like domain superfamily
ECA2111_g15731.t1	IPR001723	Nuclear hormone receptor
ECA2111_g15731.t1	IPR013088	Zinc finger, NHR/GATA-type
ECA2111_g15731.t1	IPR049636	Hepatocyte nuclear factor 4-like, DNA-binding domain
ECA2111_g7942.t1	IPR005071	Transmembrane glycoprotein
ECA2111_g13743.t1	IPR011333	SKP1/BTB/POZ domain superfamily
ECA2111_g13743.t1	IPR000210	BTB/POZ domain
ECA2111_g13743.t1	IPR045068	BTB/POZ domain-containing adapter for CUL3-mediated RhoA degradation protein 1-3
ECA2111_g13743.t1	IPR003131	Potassium channel tetramerisation-type BTB domain
ECA2111_g3307.t1	IPR019422	7TM GPCR, serpentine receptor class h (Srh)
ECA2111_g3307.t1	IPR053220	Nematode receptor-like serpentine class H
ECA2111_g3316.t1	IPR019422	7TM GPCR, serpentine receptor class h (Srh)
ECA2111_g3316.t1	IPR053220	Nematode receptor-like serpentine class H
ECA2111_g20505.t1	IPR003366	CUB-like domain
ECA2111_g20058.t1	IPR013087	Zinc finger C2H2-type
ECA2111_g20058.t1	IPR036236	Zinc finger C2H2 superfamily
ECA2111_g5971.t1	IPR036875	Zinc finger, CCHC-type superfamily
ECA2111_g5971.t1	IPR014001	Helicase superfamily 1/2, ATP-binding domain
ECA2111_g5971.t1	IPR027417	P-loop containing nucleoside triphosphate hydrolase
ECA2111_g5971.t1	IPR011545	DEAD/DEAH-box helicase domain
ECA2111_g5971.t1	IPR001878	Zinc finger, CCHC-type
ECA2111_g5971.t1	IPR000629	ATP-dependent RNA helicase DEAD-box, conserved site
ECA2111_g5971.t1	IPR001650	Helicase, C-terminal domain-like
ECA2111_g5971.t1	IPR014014	RNA helicase, DEAD-box type, Q motif
ECA2111_g5281.t1	IPR040424	SMN complex subunit Smn1
ECA2111_g5281.t1	IPR002999	Tudor domain
ECA2111_g5281.t1	IPR047313	Survival motor neuron protein, C-terminal oligomerization domain
ECA2111_g5281.t1	IPR049481	Survival Motor Neuron, Gemin2-binding domain
ECA2111_g10543.t1	IPR027417	P-loop containing nucleoside triphosphate hydrolase
ECA2111_g10543.t1	IPR050304	Microtubule-severing AAA ATPase
ECA2111_g10543.t1	IPR003959	ATPase, AAA-type, core
ECA2111_g10543.t1	IPR015415	Spastin/Vps4, C-terminal
ECA2111_g10543.t1	IPR003960	ATPase, AAA-type, conserved site
ECA2111_g10543.t1	IPR041569	AAA ATPase, AAA+ lid domain
ECA2111_g10543.t1	IPR003593	AAA+ ATPase domain
ECA2111_g379.t1	IPR000276	G protein-coupled receptor, rhodopsin-like
ECA2111_g379.t1	IPR047130	Serpentine type 7TM GPCR chemoreceptor Srsx, nematodes
ECA2111_g379.t1	IPR019424	Serpentine type 7TM GPCR chemoreceptor Srsx
ECA2111_g10573.t1	IPR019422	7TM GPCR, serpentine receptor class h (Srh)
ECA2111_g10573.t1	IPR053220	Nematode receptor-like serpentine class H
ECA2111_g18990.t1	IPR001365	Adenosine deaminase domain
ECA2111_g18990.t1	IPR006330	Adenosine/adenine deaminase
ECA2111_g18990.t1	IPR032466	Metal-dependent hydrolase
ECA2111_g3176.t1	IPR019420	7TM GPCR, serpentine receptor class bc (Srbc)
ECA2111_g21597.t1	IPR002900	Domain of unknown function DUF38/FTH, Caenorhabditis species
ECA2111_g1793.t1	IPR045860	Snake toxin-like superfamily
ECA2111_g1793.t1	IPR056039	Domain of unknown function DUF7622
ECA2111_g13052.t1	IPR003392	Patched domain-containing protein, SSD domain
ECA2111_g13052.t1	IPR000731	Sterol-sensing domain
ECA2111_g13052.t1	IPR051697	Patched domain-containing protein
ECA2111_g4623.t1	IPR006368	GDP-mannose 4,6-dehydratase
ECA2111_g4623.t1	IPR036291	NAD(P)-binding domain superfamily
ECA2111_g4623.t1	IPR016040	NAD(P)-binding domain
ECA2111_g11756.t1	IPR009088	Transcription factor IIA, beta-barrel
ECA2111_g11756.t1	IPR003194	Transcription initiation factor IIA, gamma subunit
ECA2111_g11756.t1	IPR015872	Transcription initiation factor IIA, gamma subunit, N-terminal
ECA2111_g11756.t1	IPR015871	Transcription initiation factor IIA, gamma subunit, C-terminal
ECA2111_g11756.t1	IPR009083	Transcription factor IIA, alpha-helical domain
ECA2111_g21896.t1	IPR036322	WD40-repeat-containing domain superfamily
ECA2111_g21896.t1	IPR015943	WD40/YVTN repeat-like-containing domain superfamily
ECA2111_g21896.t1	IPR051150	SWT21/TCAB1 mRNA Splicing and Telomere Maintenance
ECA2111_g12730.t1	IPR016130	Protein-tyrosine phosphatase, active site
ECA2111_g12730.t1	IPR029021	Protein-tyrosine phosphatase-like
ECA2111_g12730.t1	IPR000242	Tyrosine-specific protein phosphatase, PTPase domain
ECA2111_g12730.t1	IPR003125	Domain of unknown function WSN
ECA2111_g12730.t1	IPR000387	Tyrosine-specific protein phosphatases domain
ECA2111_g12730.t1	IPR003595	Protein-tyrosine phosphatase, catalytic
ECA2111_g15044.t2	IPR021713	Folliculin
ECA2111_g15044.t2	IPR037520	Folliculin/SMCR8, longin domain
ECA2111_g15044.t2	IPR037521	Folliculin/SMCR8, tripartite DENN domain
ECA2111_g19216.t1	IPR012935	NuBaID, N-terminal domain
ECA2111_g11674.t1	IPR035500	Nuclear hormone receptor-like domain superfamily
ECA2111_g11674.t1	IPR000536	Nuclear hormone receptor, ligand-binding domain
ECA2111_g11674.t1	IPR001628	Zinc finger, nuclear hormone receptor-type
ECA2111_g11674.t1	IPR049636	Hepatocyte nuclear factor 4-like, DNA-binding domain
ECA2111_g11674.t1	IPR013088	Zinc finger, NHR/GATA-type
ECA2111_g660.t1	IPR051152	Caenorhabditis elegans Orphan Nuclear Receptors
ECA2111_g660.t1	IPR000536	Nuclear hormone receptor, ligand-binding domain
ECA2111_g660.t1	IPR001628	Zinc finger, nuclear hormone receptor-type
ECA2111_g660.t1	IPR013088	Zinc finger, NHR/GATA-type
ECA2111_g660.t1	IPR035500	Nuclear hormone receptor-like domain superfamily
ECA2111_g18821.t1	IPR004987	Protein of unknown function DUF272
ECA2111_g5532.t1	IPR032942	BPI/LBP/Plunc family
ECA2111_g5532.t1	IPR001124	Lipid-binding serum glycoprotein, C-terminal
ECA2111_g5532.t1	IPR017943	Bactericidal permeability-increasing protein, alpha/beta domain superfamily
ECA2111_g5532.t1	IPR017942	Lipid-binding serum glycoprotein, N-terminal
ECA2111_g7021.t1	IPR023270	tRNA (C5-cytosine) methyltransferase, NCL1
ECA2111_g7021.t1	IPR001678	SAM-dependent methyltransferase RsmB-F/NOP2-type domain
ECA2111_g7021.t1	IPR023267	RNA (C5-cytosine) methyltransferase
ECA2111_g7021.t1	IPR049560	SAM-dependent methyltransferase RsmB-F/NOP2-type, catalytic core
ECA2111_g7021.t1	IPR057285	RNA cytosine-C(5)-methyltransferase NSUN2-like, pre-PUA domain
ECA2111_g7021.t1	IPR057286	RNA cytosine-C(5)-methyltransferase NSUN2-like, PUA domain
ECA2111_g7021.t1	IPR029063	S-adenosyl-L-methionine-dependent methyltransferase superfamily
ECA2111_g13928.t1	IPR045002	Delta(3,5)-Delta(2,4)-dienoyl-CoA isomerase Ech1-like
ECA2111_g13928.t1	IPR014748	Enoyl-CoA hydratase, C-terminal
ECA2111_g13928.t1	IPR001753	Enoyl-CoA hydratase/isomerase
ECA2111_g13928.t1	IPR029045	ClpP/crotonase-like domain superfamily
ECA2111_g12607.t1	IPR001660	Sterile alpha motif domain
ECA2111_g12607.t1	IPR013761	Sterile alpha motif/pointed domain superfamily
ECA2111_g12607.t1	IPR052268	Sterile alpha motif domain-containing protein
ECA2111_g18732.t1	IPR011009	Protein kinase-like domain superfamily
ECA2111_g18732.t1	IPR001245	Serine-threonine/tyrosine-protein kinase, catalytic domain
ECA2111_g18732.t1	IPR020635	Tyrosine-protein kinase, catalytic domain
ECA2111_g18732.t1	IPR036860	SH2 domain superfamily
ECA2111_g18732.t1	IPR050198	Non-receptor tyrosine kinases involved in cell signaling
ECA2111_g18732.t1	IPR000980	SH2 domain
ECA2111_g18732.t1	IPR017441	Protein kinase, ATP binding site
ECA2111_g18732.t1	IPR000719	Protein kinase domain
ECA2111_g18732.t1	IPR035849	Fes/Fps/Fer, SH2 domain
ECA2111_g21899.t1	IPR052275	Mitochondrial Fe-S cluster assembly factor
ECA2111_g21899.t1	IPR036065	BolA-like superfamily
ECA2111_g21899.t1	IPR002634	BolA protein
ECA2111_g3900.t1	IPR052880	Nematode Receptor-Like Serpentine Class Gamma
ECA2111_g3900.t1	IPR000609	7TM GPCR, serpentine receptor class g (Srg)
ECA2111_g20077.t1	IPR013048	Meiotic recombination, Spo11
ECA2111_g20077.t1	IPR036078	Spo11/DNA topoisomerase VI subunit A superfamily
ECA2111_g20077.t1	IPR036388	Winged helix-like DNA-binding domain superfamily
ECA2111_g20077.t1	IPR002815	Spo11/DNA topoisomerase VI subunit A
ECA2111_g20077.t1	IPR013049	Spo11/DNA topoisomerase VI, subunit A, N-terminal
ECA2111_g20077.t1	IPR034136	Topoisomerase 6 subunit A/Spo11, TOPRIM domain
ECA2111_g15693.t1	IPR029070	Chitinase insertion domain superfamily
ECA2111_g15693.t1	IPR001223	Glycoside hydrolase family 18, catalytic domain
ECA2111_g15693.t1	IPR011583	Chitinase II/V-like, catalytic domain
ECA2111_g15693.t1	IPR017853	Glycoside hydrolase superfamily
ECA2111_g18816.t1	IPR004987	Protein of unknown function DUF272
ECA2111_g11912.t2	IPR008569	Protein of unknown function DUF851
ECA2111_g21118.t1	IPR012340	Nucleic acid-binding, OB-fold
ECA2111_g21118.t1	IPR014726	Large ribosomal subunit protein uL2, domain 3
ECA2111_g21118.t1	IPR002171	Large ribosomal subunit protein uL2
ECA2111_g21118.t1	IPR022669	Large ribosomal subunit protein uL2, C-terminal
ECA2111_g21118.t1	IPR014722	Large ribosomal subunit protein uL2, domain 2
ECA2111_g21118.t1	IPR022666	Large ribosomal subunit protein uL2, RNA-binding domain
ECA2111_g21118.t1	IPR022671	Large ribosomal subunit protein uL2, conserved site
ECA2111_g21118.t1	IPR023672	Large ribosomal subunit protein uL2, archaeal-eukaryota type
ECA2111_g21118.t1	IPR008991	Translation protein SH3-like domain superfamily
ECA2111_g4170.t1	IPR050382	Major Facilitator Superfamily Sodium/Anion Cotransporter
ECA2111_g4170.t1	IPR036259	MFS transporter superfamily
ECA2111_g7308.t1	IPR001356	Homeodomain
ECA2111_g7308.t1	IPR009057	Homedomain-like superfamily
ECA2111_g7308.t1	IPR013761	Sterile alpha motif/pointed domain superfamily
ECA2111_g7308.t1	IPR050877	EMX/VAX/Noto Homeobox Transcription Factors
ECA2111_g13222.t1	IPR021942	Protein of unknown function DUF3557
ECA2111_g14087.t1	IPR012492	Protein RED, C-terminal
ECA2111_g14087.t1	IPR012916	RED-like, N-terminal
ECA2111_g14087.t1	IPR039896	Protein Red-like
ECA2111_g2594.t1	IPR001628	Zinc finger, nuclear hormone receptor-type
ECA2111_g2594.t1	IPR035500	Nuclear hormone receptor-like domain superfamily
ECA2111_g2594.t1	IPR013088	Zinc finger, NHR/GATA-type
ECA2111_g2594.t1	IPR000536	Nuclear hormone receptor, ligand-binding domain
ECA2111_g5156.t1	IPR000301	Tetraspanin, animals
ECA2111_g5156.t1	IPR018499	Tetraspanin/Peripherin
ECA2111_g5156.t1	IPR008952	Tetraspanin, EC2 domain superfamily
ECA2111_g12576.t1	IPR002900	Domain of unknown function DUF38/FTH, Caenorhabditis species
ECA2111_g12576.t1	IPR001810	F-box domain
ECA2111_g12576.t1	IPR036047	F-box-like domain superfamily
ECA2111_g12576.t1	IPR040161	F-box A protein FB224
ECA2111_g11740.t1	IPR040435	Putative G-protein coupled receptor, Chromadorea
ECA2111_g12754.t1	IPR001810	F-box domain
ECA2111_g12754.t1	IPR040161	F-box A protein FB224
ECA2111_g12754.t1	IPR002900	Domain of unknown function DUF38/FTH, Caenorhabditis species
ECA2111_g12754.t1	IPR036047	F-box-like domain superfamily
ECA2111_g13967.t1	IPR019429	7TM GPCR, serpentine chemoreceptor class i (Sri)
ECA2111_g12412.t1	IPR002933	Peptidase M20
ECA2111_g12412.t1	IPR051458	Cytosolic and Metallo Dipeptidase
ECA2111_g12412.t1	IPR017153	Cytosolic nonspecific dipeptidase/DUG1
ECA2111_g12412.t1	IPR001261	ArgE/DapE/ACY1/CPG2/YscS, conserved site
ECA2111_g12412.t1	IPR011650	Peptidase M20, dimerisation domain
ECA2111_g11149.t1	IPR019428	7TM GPCR, serpentine receptor class r (Str)
ECA2111_g15418.t1	IPR029033	Histidine phosphatase superfamily
ECA2111_g15418.t1	IPR050645	Histidine Acid Phosphatase
ECA2111_g15418.t1	IPR000560	Histidine phosphatase superfamily, clade-2
ECA2111_g17540.t1	IPR029058	Alpha/Beta hydrolase fold
ECA2111_g17540.t1	IPR008758	Peptidase S28
ECA2111_g17540.t1	IPR042269	Serine carboxypeptidase S28, SKS domain
ECA2111_g15994.t1	IPR003195	Transcription initiation factor IID, subunit 13
ECA2111_g15994.t1	IPR009072	Histone-fold
ECA2111_g9269.t1	IPR015590	Aldehyde dehydrogenase domain
ECA2111_g9269.t1	IPR016160	Aldehyde dehydrogenase, cysteine active site
ECA2111_g9269.t1	IPR016163	Aldehyde dehydrogenase, C-terminal
ECA2111_g9269.t1	IPR029510	Aldehyde dehydrogenase, glutamic acid active site
ECA2111_g9269.t1	IPR016162	Aldehyde dehydrogenase, N-terminal
ECA2111_g9269.t1	IPR016161	Aldehyde/histidinol dehydrogenase
ECA2111_g3805.t1	IPR052993	Cilia- and flagella-associated protein 57
ECA2111_g12518.t1	IPR057546	Stalled ribosome sensor GCN1-like, HEAT repeats region
ECA2111_g12518.t1	IPR016024	Armadillo-type fold
ECA2111_g12518.t1	IPR011989	Armadillo-like helical
ECA2111_g12518.t1	IPR021133	HEAT, type 2
ECA2111_g12518.t1	IPR034085	TOG domain
ECA2111_g5460.t2	IPR011262	DNA-directed RNA polymerase, insert domain
ECA2111_g5460.t2	IPR022842	DNA-directed RNA polymerase subunit Rpo3/Rpb3/RPAC1
ECA2111_g5460.t2	IPR011263	DNA-directed RNA polymerase, RpoA/D/Rpb3-type
ECA2111_g5460.t2	IPR050518	Archaeal Rpo3/Eukaryotic RPB3 RNA Polymerase Subunit
ECA2111_g5460.t2	IPR036643	DNA-directed RNA polymerase, insert domain superfamily
ECA2111_g5460.t2	IPR036603	RNA polymerase, RBP11-like subunit
ECA2111_g3441.t1	IPR037836	SNX17, atypical FERM-like domain
ECA2111_g3441.t1	IPR001683	Phox homology
ECA2111_g3441.t1	IPR036871	PX domain superfamily
ECA2111_g3441.t1	IPR048763	Sortin nexin 17/31, FERM domain, F1 lobe
ECA2111_g3441.t1	IPR040842	Sorting nexin-17/31, FERM domain
ECA2111_g3441.t1	IPR011993	PH-like domain superfamily
ECA2111_g3441.t1	IPR028666	Sorting nexin-17, FERM domain, N-terminal subdomain
ECA2111_g7339.t1	IPR002918	Lipase EstA/Esterase EstB
ECA2111_g7339.t1	IPR029058	Alpha/Beta hydrolase fold
ECA2111_g19150.t1	IPR020846	Major facilitator superfamily domain
ECA2111_g19150.t1	IPR036259	MFS transporter superfamily
ECA2111_g19150.t1	IPR050382	Major Facilitator Superfamily Sodium/Anion Cotransporter
ECA2111_g19150.t1	IPR011701	Major facilitator superfamily
ECA2111_g16418.t1	IPR001506	Peptidase M12A
ECA2111_g16418.t1	IPR024079	Metallopeptidase, catalytic domain superfamily
ECA2111_g16418.t1	IPR034035	Astacin-like metallopeptidase domain
ECA2111_g16418.t1	IPR006026	Peptidase, metallopeptidase
ECA2111_g18599.t1	IPR001611	Leucine-rich repeat
ECA2111_g18599.t1	IPR003591	Leucine-rich repeat, typical subtype
ECA2111_g18599.t1	IPR050715	Leucine-rich repeat and signaling effector domain-containing protein
ECA2111_g18599.t1	IPR032675	Leucine-rich repeat domain superfamily
ECA2111_g18599.t1	IPR055414	Disease resistance R13L4/SHOC-2-like, LRR domain
ECA2111_g20746.t1	IPR002486	Nematode cuticle collagen, N-terminal
ECA2111_g12823.t1	IPR015655	Protein phosphatase 2C
ECA2111_g12823.t1	IPR001932	PPM-type phosphatase-like domain
ECA2111_g12823.t1	IPR000222	PPM-type phosphatase, divalent cation binding
ECA2111_g12823.t1	IPR036457	PPM-type phosphatase-like domain superfamily
ECA2111_g20315.t1	IPR011990	Tetratricopeptide-like helical domain superfamily
ECA2111_g20315.t1	IPR007311	ST7
ECA2111_g11159.t1	IPR001628	Zinc finger, nuclear hormone receptor-type
ECA2111_g11159.t1	IPR000536	Nuclear hormone receptor, ligand-binding domain
ECA2111_g11159.t1	IPR035500	Nuclear hormone receptor-like domain superfamily
ECA2111_g11159.t1	IPR049636	Hepatocyte nuclear factor 4-like, DNA-binding domain
ECA2111_g11159.t1	IPR051152	Caenorhabditis elegans Orphan Nuclear Receptors
ECA2111_g11159.t1	IPR013088	Zinc finger, NHR/GATA-type
ECA2111_g14342.t1	IPR044640	U2 small nuclear ribonucleoprotein A'
ECA2111_g14342.t1	IPR032675	Leucine-rich repeat domain superfamily
ECA2111_g14342.t1	IPR001611	Leucine-rich repeat
ECA2111_g5179.t2	IPR000990	Innexin
ECA2111_g11428.t1	IPR042495	Platelet-derived growth factor receptor-like protein
ECA2111_g11428.t1	IPR013151	Immunoglobulin-like beta-sandwich domain
ECA2111_g11428.t1	IPR036179	Immunoglobulin-like domain superfamily
ECA2111_g11428.t1	IPR013783	Immunoglobulin-like fold
ECA2111_g11428.t1	IPR007110	Immunoglobulin-like domain
ECA2111_g19424.t1	IPR003604	Matrin/U1-C-like, C2H2-type zinc finger
ECA2111_g19424.t1	IPR017340	U1 small nuclear ribonucleoprotein C
ECA2111_g19424.t1	IPR036236	Zinc finger C2H2 superfamily
ECA2111_g19424.t1	IPR000690	Matrin/U1-C, C2H2-type zinc finger
ECA2111_g19424.t1	IPR013085	U1-C, C2H2-type zinc finger
ECA2111_g12164.t1	IPR042534	Sin3 associated polypeptide p18 superfamily
ECA2111_g12164.t1	IPR010516	Sin3 associated polypeptide p18
ECA2111_g17392.t1	IPR003280	Two pore domain potassium channel
ECA2111_g17392.t1	IPR013099	Potassium channel domain
ECA2111_g17392.t1	IPR003092	Two pore domain potassium channel, TASK family
ECA2111_g8165.t1	IPR022968	16S/18S rRNA aminocarboxypropyltransferase Tsr3
ECA2111_g8165.t1	IPR007209	RNase L inhibitor RLI-like, possible metal-binding domain
ECA2111_g8165.t1	IPR007177	16S/18S rRNA aminocarboxypropyltransferase Tsr3, C-terminal
ECA2111_g14468.t1	IPR036869	Chaperone J-domain superfamily
ECA2111_g14468.t1	IPR018253	DnaJ domain, conserved site
ECA2111_g14468.t1	IPR001623	DnaJ domain
ECA2111_g14468.t1	IPR052243	Mitochondrial inner membrane organizing protein
ECA2111_g14468.t1	IPR024586	DnaJ-like protein C11, C-terminal
ECA2111_g14468.t1	IPR055225	DNAJC11-like, beta-barrel domain
ECA2111_g12980.t1	IPR027951	Nucleolus and neural progenitor protein-like, N-terminal domain
ECA2111_g2445.t1	IPR019427	7TM GPCR, serpentine receptor class w (Srw)
ECA2111_g17782.t1	IPR035500	Nuclear hormone receptor-like domain superfamily
ECA2111_g17782.t1	IPR000536	Nuclear hormone receptor, ligand-binding domain
ECA2111_g5829.t1	IPR003406	Glycosyl transferase, family 14
ECA2111_g853.t1	IPR036513	STAS domain superfamily
ECA2111_g853.t1	IPR002645	STAS domain
ECA2111_g853.t1	IPR001902	SLC26A/SulP transporter
ECA2111_g853.t1	IPR011547	SLC26A/SulP transporter domain
ECA2111_g14731.t1	IPR008610	Eukaryotic rRNA processing
ECA2111_g9195.t1	IPR029044	Nucleotide-diphospho-sugar transferases
ECA2111_g9195.t1	IPR004139	Glycosyl transferase, family 13
ECA2111_g9195.t1	IPR052261	Glycosyltransferase 13
ECA2111_g19966.t1	IPR029052	Metallo-dependent phosphatase-like
ECA2111_g19966.t1	IPR050341	Serine/threonine-protein phosphatase PP1 catalytic subunit
ECA2111_g19966.t1	IPR004843	Calcineurin-like, phosphoesterase domain
ECA2111_g19966.t1	IPR006186	Serine/threonine-specific protein phosphatase/bis(5-nucleosyl)-tetraphosphatase
ECA2111_g1931.t1	IPR033122	LETM1-like, ribosome-binding domain
ECA2111_g1931.t1	IPR044202	LETM1/MDM38-like
ECA2111_g1931.t1	IPR002048	EF-hand domain
ECA2111_g3184.t1	IPR001810	F-box domain
ECA2111_g3184.t1	IPR036047	F-box-like domain superfamily
ECA2111_g3184.t1	IPR040161	F-box A protein FB224
ECA2111_g3184.t1	IPR002900	Domain of unknown function DUF38/FTH, Caenorhabditis species
ECA2111_g22056.t1	IPR051649	CUT Homeobox Domain-Containing Protein
ECA2111_g22056.t1	IPR003350	CUT domain
ECA2111_g22056.t1	IPR009057	Homedomain-like superfamily
ECA2111_g22056.t1	IPR010982	Lambda repressor-like, DNA-binding domain superfamily
ECA2111_g22056.t1	IPR001356	Homeodomain
ECA2111_g8474.t1	IPR004686	Tricarboxylate/iron carrier
ECA2111_g12488.t1	IPR040161	F-box A protein FB224
ECA2111_g12488.t1	IPR001810	F-box domain
ECA2111_g12488.t1	IPR036047	F-box-like domain superfamily
ECA2111_g12488.t1	IPR002900	Domain of unknown function DUF38/FTH, Caenorhabditis species
ECA2111_g6784.t1	IPR008574	Interactor of ZYG-11, nematodes
ECA2111_g2774.t1	IPR019423	7TM GPCR, serpentine receptor class j (Srj)
ECA2111_g6642.t1	IPR002347	Short-chain dehydrogenase/reductase SDR
ECA2111_g6642.t1	IPR036291	NAD(P)-binding domain superfamily
ECA2111_g6642.t1	IPR020904	Short-chain dehydrogenase/reductase, conserved site
ECA2111_g14282.t2	IPR009545	Tight junction protein, claudin-like
ECA2111_g11341.t1	IPR036736	ACP-like superfamily
ECA2111_g11341.t1	IPR009081	Phosphopantetheine binding ACP domain
ECA2111_g11341.t1	IPR003231	Acyl carrier protein
ECA2111_g1947.t1	IPR001810	F-box domain
ECA2111_g1947.t1	IPR040161	F-box A protein FB224
ECA2111_g1947.t1	IPR002900	Domain of unknown function DUF38/FTH, Caenorhabditis species
ECA2111_g10967.t1	IPR019427	7TM GPCR, serpentine receptor class w (Srw)
ECA2111_g10967.t1	IPR017452	GPCR, rhodopsin-like, 7TM
ECA2111_g10213.t1	IPR017853	Glycoside hydrolase superfamily
ECA2111_g10213.t1	IPR015883	Glycoside hydrolase family 20, catalytic domain
ECA2111_g10213.t1	IPR038901	Hexosaminidase D-like
ECA2111_g8786.t1	IPR011527	ABC transporter type 1, transmembrane domain
ECA2111_g8786.t1	IPR027417	P-loop containing nucleoside triphosphate hydrolase
ECA2111_g8786.t1	IPR003593	AAA+ ATPase domain
ECA2111_g8786.t1	IPR003439	ABC transporter-like, ATP-binding domain
ECA2111_g8786.t1	IPR036640	ABC transporter type 1, transmembrane domain superfamily
ECA2111_g8786.t1	IPR017871	ABC transporter-like, conserved site
ECA2111_g8786.t1	IPR050173	ATP-binding cassette transporter C-like
ECA2111_g8786.t1	IPR005292	Multi drug resistance-associated protein
ECA2111_g22476.t1	IPR006570	SPK domain
ECA2111_g22476.t1	IPR053315	Peptidase C14A
ECA2111_g5908.t1	IPR035979	RNA-binding domain superfamily
ECA2111_g5908.t1	IPR050666	Epithelial Splicing Regulatory
ECA2111_g5908.t1	IPR000504	RNA recognition motif domain
ECA2111_g5908.t1	IPR012677	Nucleotide-binding alpha-beta plait domain superfamily
ECA2111_g20839.t1	IPR006029	Neurotransmitter-gated ion-channel transmembrane domain
ECA2111_g20839.t1	IPR036734	Neurotransmitter-gated ion-channel ligand-binding domain superfamily
ECA2111_g20839.t1	IPR018000	Neurotransmitter-gated ion-channel, conserved site
ECA2111_g20839.t1	IPR006202	Neurotransmitter-gated ion-channel ligand-binding domain
ECA2111_g20839.t1	IPR038050	Neuronal acetylcholine receptor
ECA2111_g20839.t1	IPR036719	Neurotransmitter-gated ion-channel transmembrane domain superfamily
ECA2111_g20839.t1	IPR006201	Neurotransmitter-gated ion-channel
ECA2111_g18810.t1	IPR000276	G protein-coupled receptor, rhodopsin-like
ECA2111_g18810.t1	IPR017452	GPCR, rhodopsin-like, 7TM
ECA2111_g18810.t1	IPR001681	Neurokinin receptor
ECA2111_g15835.t1	IPR015155	PLAA family ubiquitin binding domain
ECA2111_g15835.t1	IPR013535	PUL domain
ECA2111_g15835.t1	IPR011989	Armadillo-like helical
ECA2111_g15835.t1	IPR038122	PFU domain superfamily
ECA2111_g15835.t1	IPR001680	WD40 repeat
ECA2111_g15835.t1	IPR036322	WD40-repeat-containing domain superfamily
ECA2111_g15835.t1	IPR015943	WD40/YVTN repeat-like-containing domain superfamily
ECA2111_g21970.t1	IPR019427	7TM GPCR, serpentine receptor class w (Srw)
ECA2111_g13443.t1	IPR041426	Mos1 transposase, HTH domain
ECA2111_g13443.t1	IPR001810	F-box domain
ECA2111_g13443.t1	IPR040161	F-box A protein FB224
ECA2111_g13443.t1	IPR002900	Domain of unknown function DUF38/FTH, Caenorhabditis species
ECA2111_g22033.t1	IPR008465	Dystroglycan, C-terminal
ECA2111_g22033.t1	IPR030398	DG-type SEA domain
ECA2111_g14092.t1	IPR039883	Fcf2/DNTTIP2
ECA2111_g14092.t1	IPR014810	Fcf2 pre-rRNA processing, C-terminal
ECA2111_g17817.t1	IPR050198	Non-receptor tyrosine kinases involved in cell signaling
ECA2111_g17817.t1	IPR001245	Serine-threonine/tyrosine-protein kinase, catalytic domain
ECA2111_g17817.t1	IPR020635	Tyrosine-protein kinase, catalytic domain
ECA2111_g17817.t1	IPR000980	SH2 domain
ECA2111_g17817.t1	IPR035849	Fes/Fps/Fer, SH2 domain
ECA2111_g17817.t1	IPR036860	SH2 domain superfamily
ECA2111_g17817.t1	IPR000719	Protein kinase domain
ECA2111_g17817.t1	IPR017441	Protein kinase, ATP binding site
ECA2111_g17817.t1	IPR011009	Protein kinase-like domain superfamily
ECA2111_g21952.t1	IPR010987	Glutathione S-transferase, C-terminal-like
ECA2111_g21952.t1	IPR017410	Mitochondrial outer membrane transport complex protein Metaxin 1/3
ECA2111_g21952.t1	IPR036282	Glutathione S-transferase, C-terminal domain superfamily
ECA2111_g21952.t1	IPR019564	Mitochondrial outer membrane transport complex Sam37/metaxin, N-terminal domain
ECA2111_g21952.t1	IPR050931	Mitochondrial Protein Transport Metaxin
ECA2111_g21952.t1	IPR033468	Metaxin, glutathione S-transferase domain
ECA2111_g20439.t1	IPR000095	CRIB domain
ECA2111_g20439.t1	IPR001452	SH3 domain
ECA2111_g20439.t1	IPR020635	Tyrosine-protein kinase, catalytic domain
ECA2111_g20439.t1	IPR055175	ACK/TNK-like, SAM domain
ECA2111_g20439.t1	IPR036028	SH3-like domain superfamily
ECA2111_g20439.t1	IPR017441	Protein kinase, ATP binding site
ECA2111_g20439.t1	IPR000719	Protein kinase domain
ECA2111_g20439.t1	IPR008266	Tyrosine-protein kinase, active site
ECA2111_g20439.t1	IPR011009	Protein kinase-like domain superfamily
ECA2111_g20439.t1	IPR001245	Serine-threonine/tyrosine-protein kinase, catalytic domain
ECA2111_g20439.t1	IPR050198	Non-receptor tyrosine kinases involved in cell signaling
ECA2111_g14621.t1	IPR012677	Nucleotide-binding alpha-beta plait domain superfamily
ECA2111_g14621.t1	IPR000504	RNA recognition motif domain
ECA2111_g14621.t1	IPR035979	RNA-binding domain superfamily
ECA2111_g31.t1	IPR005049	STELLO-like
ECA2111_g12409.t1	IPR029058	Alpha/Beta hydrolase fold
ECA2111_g12409.t1	IPR002018	Carboxylesterase, type B
ECA2111_g17686.t1	IPR000719	Protein kinase domain
ECA2111_g17686.t1	IPR017441	Protein kinase, ATP binding site
ECA2111_g17686.t1	IPR011009	Protein kinase-like domain superfamily
ECA2111_g17686.t1	IPR050235	Casein Kinase 1 Ser/Thr Protein Kinase
ECA2111_g21829.t1	IPR006583	PAN-3 domain
ECA2111_g21829.t1	IPR016187	C-type lectin fold
ECA2111_g15165.t1	IPR004842	SLC12A transporter family
ECA2111_g15165.t1	IPR018491	SLC12A transporter, C-terminal
ECA2111_g15165.t1	IPR004841	Amino acid permease/ SLC12A domain
ECA2111_g12059.t1	IPR046851	Neurobeachin, beta-propeller domain
ECA2111_g12059.t1	IPR000409	BEACH domain
ECA2111_g12059.t1	IPR001680	WD40 repeat
ECA2111_g12059.t1	IPR036372	BEACH domain superfamily
ECA2111_g12059.t1	IPR050865	BEACH Domain-Containing
ECA2111_g12059.t1	IPR023362	PH-BEACH domain
ECA2111_g12059.t1	IPR015943	WD40/YVTN repeat-like-containing domain superfamily
ECA2111_g12059.t1	IPR011993	PH-like domain superfamily
ECA2111_g12059.t1	IPR036322	WD40-repeat-containing domain superfamily
ECA2111_g12646.t1	IPR001810	F-box domain
ECA2111_g12646.t1	IPR002900	Domain of unknown function DUF38/FTH, Caenorhabditis species
ECA2111_g12646.t1	IPR036047	F-box-like domain superfamily
ECA2111_g12646.t1	IPR040161	F-box A protein FB224
ECA2111_g13172.t1	IPR008269	Peptidase S16, Lon proteolytic domain
ECA2111_g13172.t1	IPR014721	Small ribosomal subunit protein uS5 domain 2-type fold, subgroup
ECA2111_g13172.t1	IPR020568	Ribosomal protein uS5 domain 2-type superfamily
ECA2111_g11502.t1	IPR052322	Mitochondrial rRNA Methyltransferase NSUN4
ECA2111_g11502.t1	IPR019420	7TM GPCR, serpentine receptor class bc (Srbc)
ECA2111_g20227.t1	IPR003656	Zinc finger, BED-type
ECA2111_g20227.t1	IPR036236	Zinc finger C2H2 superfamily
ECA2111_g20227.t1	IPR053031	Cuticle-associated protein
ECA2111_g9547.t1	IPR049941	Lysophospholipid acyltransferase 7/Porcupine-like
ECA2111_g9547.t1	IPR004299	Membrane bound O-acyl transferase, MBOAT
ECA2111_g11527.t1	IPR019428	7TM GPCR, serpentine receptor class r (Str)
ECA2111_g21677.t1	IPR036529	Coactivator CBP, KIX domain superfamily
ECA2111_g21125.t1	IPR001171	Sterol biosynthesis ERG24/DHCR-like
ECA2111_g4665.t1	IPR019429	7TM GPCR, serpentine chemoreceptor class i (Sri)
ECA2111_g118.t1	IPR019428	7TM GPCR, serpentine receptor class r (Str)
ECA2111_g15050.t1	IPR051960	Eukaryotic Initiation Factor 2B Subunit Gamma
ECA2111_g15050.t1	IPR029044	Nucleotide-diphospho-sugar transferases
ECA2111_g15050.t1	IPR011004	Trimeric LpxA-like superfamily
ECA2111_g15050.t1	IPR005835	Nucleotidyl transferase domain
ECA2111_g3259.t1	IPR001628	Zinc finger, nuclear hormone receptor-type
ECA2111_g3259.t1	IPR000536	Nuclear hormone receptor, ligand-binding domain
ECA2111_g3259.t1	IPR013088	Zinc finger, NHR/GATA-type
ECA2111_g3259.t1	IPR035500	Nuclear hormone receptor-like domain superfamily
ECA2111_g3259.t1	IPR049636	Hepatocyte nuclear factor 4-like, DNA-binding domain
ECA2111_g11571.t1	IPR019423	7TM GPCR, serpentine receptor class j (Srj)
ECA2111_g14921.t1	IPR005020	Protein LIN-8
ECA2111_g13467.t1	IPR012885	Sdz-33, F-box domain
ECA2111_g13467.t1	IPR001810	F-box domain
ECA2111_g13467.t1	IPR053222	Zygotic Embryogenesis-Associated Protein
ECA2111_g9881.t1	IPR018107	Sodium:dicarboxylate symporter, conserved site
ECA2111_g9881.t1	IPR050746	Dicarboxylate/Amino Acid:Cation Symporter
ECA2111_g9881.t1	IPR036458	Sodium:dicarboxylate symporter superfamily
ECA2111_g9881.t1	IPR001991	Sodium:dicarboxylate symporter
ECA2111_g2542.t1	IPR004843	Calcineurin-like, phosphoesterase domain
ECA2111_g2542.t1	IPR029052	Metallo-dependent phosphatase-like
ECA2111_g2542.t1	IPR041792	Purple acid phosphatase, metallophosphatase domain
ECA2111_g2542.t1	IPR025733	Purple acid phosphatase, C-terminal domain
ECA2111_g2542.t1	IPR015914	Purple acid phosphatase, N-terminal
ECA2111_g2542.t1	IPR008963	Purple acid phosphatase-like, N-terminal
ECA2111_g6367.t1	IPR007269	Isoprenylcysteine carboxyl methyltransferase
ECA2111_g6367.t1	IPR025770	Protein-S-isoprenylcysteine O-methyltransferase
ECA2111_g3070.t1	IPR036047	F-box-like domain superfamily
ECA2111_g3070.t1	IPR001810	F-box domain
ECA2111_g3070.t1	IPR002900	Domain of unknown function DUF38/FTH, Caenorhabditis species
ECA2111_g3070.t1	IPR040161	F-box A protein FB224
ECA2111_g20393.t1	IPR001304	C-type lectin-like
ECA2111_g20393.t1	IPR052309	C-type Lectin Domain Family 1
ECA2111_g20393.t1	IPR016186	C-type lectin-like/link domain superfamily
ECA2111_g20393.t1	IPR016187	C-type lectin fold
ECA2111_g17670.t1	IPR017970	Homeobox, conserved site
ECA2111_g17670.t1	IPR001356	Homeodomain
ECA2111_g17670.t1	IPR020479	Homeodomain, metazoa
ECA2111_g17670.t1	IPR009057	Homedomain-like superfamily
ECA2111_g17670.t1	IPR001827	Homeobox protein, antennapedia type, conserved site
ECA2111_g17670.t1	IPR050609	Antp homeobox family, Deformed subfamily
ECA2111_g17670.t1	IPR017995	Homeobox protein, antennapedia type
ECA2111_g16930.t1	IPR050757	Collagen-modifying Glycosyltransferase 25
ECA2111_g16930.t1	IPR002654	Glycosyl transferase, family 25
ECA2111_g9945.t1	IPR026939	ZNF706/At2g23090 superfamily
ECA2111_g9945.t1	IPR007513	Small EDRK-rich factor-like, N-terminal
ECA2111_g9945.t1	IPR045230	Zinc finger protein MBS1/2-like
ECA2111_g22207.t1	IPR008952	Tetraspanin, EC2 domain superfamily
ECA2111_g22207.t1	IPR018499	Tetraspanin/Peripherin
ECA2111_g22207.t1	IPR000301	Tetraspanin, animals
ECA2111_g22207.t1	IPR018503	Tetraspanin, conserved site
ECA2111_g16185.t1	IPR023033	Alanine-tRNA ligase, eukaryota/bacteria
ECA2111_g16185.t1	IPR050058	Alanine--tRNA ligase
ECA2111_g16185.t1	IPR045864	Class II Aminoacyl-tRNA synthetase/Biotinyl protein ligase (BPL) and lipoyl protein ligase (LPL)
ECA2111_g16185.t1	IPR018162	Alanine-tRNA ligase, class IIc, anti-codon-binding domain superfamily
ECA2111_g16185.t1	IPR002318	Alanine-tRNA ligase, class IIc
ECA2111_g16185.t1	IPR018165	Alanyl-tRNA synthetase, class IIc, core domain
ECA2111_g16185.t1	IPR012947	Threonyl/alanyl tRNA synthetase, SAD
ECA2111_g16185.t1	IPR009000	Translation protein, beta-barrel domain superfamily
ECA2111_g16185.t1	IPR018164	Alanyl-tRNA synthetase, class IIc, N-terminal
ECA2111_g16185.t1	IPR018163	Threonyl/alanyl tRNA synthetase, class II-like, putative editing domain superfamily
ECA2111_g22606.t1	IPR036855	Zinc finger, CCCH-type superfamily
ECA2111_g22606.t1	IPR000571	Zinc finger, CCCH-type
ECA2111_g22606.t1	IPR045877	RNA-binding protein ZFP36-like
ECA2111_g14089.t1	IPR053222	Zygotic Embryogenesis-Associated Protein
ECA2111_g14089.t1	IPR012885	Sdz-33, F-box domain
ECA2111_g5086.t1	IPR000904	Sec7 domain
ECA2111_g5503.t1	IPR036052	Tryptophan synthase beta chain-like, PALP domain superfamily
ECA2111_g5503.t1	IPR001926	Tryptophan synthase beta chain-like, PALP domain
ECA2111_g5503.t1	IPR000634	Serine/threonine dehydratase, pyridoxal-phosphate-binding site
ECA2111_g9076.t1	IPR053093	GPCR-like receptor
ECA2111_g9076.t1	IPR000276	G protein-coupled receptor, rhodopsin-like
ECA2111_g9076.t1	IPR017452	GPCR, rhodopsin-like, 7TM
ECA2111_g16602.t1	IPR021109	Aspartic peptidase domain superfamily
ECA2111_g16435.t1	IPR029052	Metallo-dependent phosphatase-like
ECA2111_g1998.t1	IPR012885	Sdz-33, F-box domain
ECA2111_g7277.t1	IPR004151	7TM GPCR, serpentine receptor class e (Sre)
ECA2111_g3954.t1	IPR009667	Protein of unknown function DUF1258
ECA2111_g6343.t1	IPR039941	Tetratricopeptide repeat protein 30
ECA2111_g6343.t1	IPR011990	Tetratricopeptide-like helical domain superfamily
ECA2111_g6343.t1	IPR019734	Tetratricopeptide repeat
ECA2111_g16159.t1	IPR011990	Tetratricopeptide-like helical domain superfamily
ECA2111_g16159.t1	IPR049039	Regulator of microtubule dynamics protein 1-3, alpha helical repeats
ECA2111_g1435.t1	IPR012858	Dendritic cell-specific transmembrane protein-like
ECA2111_g1435.t1	IPR051856	Cell Surface Receptor and E3 Ligase Protein
ECA2111_g10288.t2	IPR052861	BPTI/Kunitz domain-containing protein
ECA2111_g10288.t2	IPR036880	Pancreatic trypsin inhibitor Kunitz domain superfamily
ECA2111_g10288.t2	IPR002223	Pancreatic trypsin inhibitor Kunitz domain
ECA2111_g10288.t2	IPR020901	Proteinase inhibitor I2, Kunitz, conserved site
ECA2111_g18262.t1	IPR001752	Kinesin motor domain
ECA2111_g18262.t1	IPR027640	Kinesin-like protein
ECA2111_g18262.t1	IPR027417	P-loop containing nucleoside triphosphate hydrolase
ECA2111_g18262.t1	IPR036961	Kinesin motor domain superfamily
ECA2111_g18262.t1	IPR019821	Kinesin motor domain, conserved site
ECA2111_g7516.t2	IPR008930	Terpenoid cyclases/protein prenyltransferase alpha-alpha toroid
ECA2111_g7516.t2	IPR001330	Prenyltransferase alpha-alpha toroid domain
ECA2111_g22666.t2	IPR036390	Winged helix DNA-binding domain superfamily
ECA2111_g22666.t2	IPR036388	Winged helix-like DNA-binding domain superfamily
ECA2111_g22666.t2	IPR002468	Peptidase M24A, methionine aminopeptidase, subfamily 2
ECA2111_g22666.t2	IPR050247	Methionine Aminopeptidase Type 2
ECA2111_g22666.t2	IPR000994	Peptidase M24
ECA2111_g22666.t2	IPR036005	Creatinase/aminopeptidase-like
ECA2111_g22666.t2	IPR001714	Peptidase M24, methionine aminopeptidase
ECA2111_g18241.t4	IPR046338	GAIN domain superfamily
ECA2111_g18241.t4	IPR015919	Cadherin-like superfamily
ECA2111_g18241.t4	IPR057244	GAIN, subdomain B
ECA2111_g18241.t4	IPR000203	GPS motif
ECA2111_g19896.t1	IPR016179	Insulin-like
ECA2111_g19896.t1	IPR022353	Insulin, conserved site
ECA2111_g19896.t1	IPR036438	Insulin-like superfamily
ECA2111_g19896.t1	IPR022352	Insulin/IGF/relaxin
ECA2111_g16224.t1	IPR007719	Phytochelatin synthase, N-terminal catalytic domain
ECA2111_g16224.t1	IPR038156	Phytochelatin synthase, N-terminal domain superfamily
ECA2111_g16224.t1	IPR038765	Papain-like cysteine peptidase superfamily
ECA2111_g16224.t1	IPR040409	Phytochelatin synthase
ECA2111_g12532.t2	IPR000276	G protein-coupled receptor, rhodopsin-like
ECA2111_g12532.t2	IPR017452	GPCR, rhodopsin-like, 7TM
ECA2111_g12532.t2	IPR009126	Cholecystokinin receptor
ECA2111_g19125.t1	IPR002125	Cytidine and deoxycytidylate deaminase domain
ECA2111_g19125.t1	IPR016192	APOBEC/CMP deaminase, zinc-binding
ECA2111_g19125.t1	IPR016193	Cytidine deaminase-like
ECA2111_g19125.t1	IPR050202	Cytidine and Deoxycytidylate Deaminase
ECA2111_g19125.t1	IPR006262	Cytidine deaminase, homotetrameric
ECA2111_g2443.t1	IPR017452	GPCR, rhodopsin-like, 7TM
ECA2111_g2443.t1	IPR019427	7TM GPCR, serpentine receptor class w (Srw)
ECA2111_g15095.t1	IPR036383	Thrombospondin type-1 repeat superfamily
ECA2111_g15095.t1	IPR000884	Thrombospondin type-1 (TSP1) repeat
ECA2111_g15095.t1	IPR002223	Pancreatic trypsin inhibitor Kunitz domain
ECA2111_g15095.t1	IPR002861	Reeler domain
ECA2111_g15095.t1	IPR009465	Spondin, N-terminal
ECA2111_g15095.t1	IPR042307	Reeler domain superfamily
ECA2111_g15095.t1	IPR051418	Spondin/Thrombospondin type-1 domain-containing
ECA2111_g15095.t1	IPR036880	Pancreatic trypsin inhibitor Kunitz domain superfamily
ECA2111_g15095.t1	IPR044004	Spondin-like TSP1 domain
ECA2111_g15095.t1	IPR020901	Proteinase inhibitor I2, Kunitz, conserved site
ECA2111_g15095.t1	IPR038678	Spondin, N-terminal domain superfamily
ECA2111_g1875.t1	IPR006874	Protein of unknown function DUF621
ECA2111_g6703.t1	IPR032675	Leucine-rich repeat domain superfamily
ECA2111_g6703.t1	IPR001611	Leucine-rich repeat
ECA2111_g6703.t1	IPR045060	Phenylalanine-tRNA ligase, class IIc, beta subunit
ECA2111_g6703.t1	IPR003591	Leucine-rich repeat, typical subtype
ECA2111_g6703.t1	IPR005146	B3/B4 tRNA-binding domain
ECA2111_g6703.t1	IPR020825	Phenylalanyl-tRNA synthetase-like, B3/B4
ECA2111_g19174.t1	IPR001873	Epithelial sodium channel
ECA2111_g7627.t2	IPR029063	S-adenosyl-L-methionine-dependent methyltransferase superfamily
ECA2111_g7627.t2	IPR013216	Methyltransferase type 11
ECA2111_g7627.t2	IPR050602	Malonyl-ACP O-Methyltransferase
ECA2111_g8377.t1	IPR036734	Neurotransmitter-gated ion-channel ligand-binding domain superfamily
ECA2111_g8377.t1	IPR006201	Neurotransmitter-gated ion-channel
ECA2111_g8377.t1	IPR006202	Neurotransmitter-gated ion-channel ligand-binding domain
ECA2111_g8377.t1	IPR038050	Neuronal acetylcholine receptor
ECA2111_g8377.t1	IPR018000	Neurotransmitter-gated ion-channel, conserved site
ECA2111_g8377.t1	IPR036719	Neurotransmitter-gated ion-channel transmembrane domain superfamily
ECA2111_g9689.t1	IPR001810	F-box domain
ECA2111_g9689.t1	IPR012885	Sdz-33, F-box domain
ECA2111_g863.t1	IPR036034	PDZ superfamily
ECA2111_g863.t1	IPR040264	Uncharacterized protein T15H9.4-like
ECA2111_g4613.t1	IPR002659	Glycosyl transferase, family 31
ECA2111_g16843.t2	IPR008015	GMP phosphodiesterase, delta subunit
ECA2111_g16843.t2	IPR037036	GMP phosphodiesterase, delta subunit superfamily
ECA2111_g16843.t2	IPR051519	PDE6D/unc-119 myristoyl-binding
ECA2111_g16843.t2	IPR014756	Immunoglobulin E-set
ECA2111_g3183.t1	IPR053220	Nematode receptor-like serpentine class H
ECA2111_g3183.t1	IPR019422	7TM GPCR, serpentine receptor class h (Srh)
ECA2111_g6779.t2	IPR009676	Protein of unknown function DUF1265
ECA2111_g6779.t2	IPR006570	SPK domain
ECA2111_g9225.t1	IPR001534	Transthyretin-like
ECA2111_g9225.t1	IPR038479	Transthyretin-like superfamily
ECA2111_g21869.t1	IPR006583	PAN-3 domain
ECA2111_g21869.t1	IPR016187	C-type lectin fold
ECA2111_g21869.t1	IPR016186	C-type lectin-like/link domain superfamily
ECA2111_g21869.t1	IPR001304	C-type lectin-like
ECA2111_g12142.t1	IPR001680	WD40 repeat
ECA2111_g12142.t1	IPR036322	WD40-repeat-containing domain superfamily
ECA2111_g12142.t1	IPR053299	ASTRA complex-associated WD repeat
ECA2111_g12142.t1	IPR015943	WD40/YVTN repeat-like-containing domain superfamily
ECA2111_g12142.t1	IPR017422	WD repeat-containing protein 55
ECA2111_g22579.t1	IPR036691	Endonuclease/exonuclease/phosphatase superfamily
ECA2111_g22579.t1	IPR005135	Endonuclease/exonuclease/phosphatase
ECA2111_g11846.t1	IPR052774	C. elegans Developmental and Neuronal Protein
ECA2111_g11846.t1	IPR003609	PAN/Apple domain
ECA2111_g20088.t1	IPR053222	Zygotic Embryogenesis-Associated Protein
ECA2111_g20088.t1	IPR001810	F-box domain
ECA2111_g20088.t1	IPR012885	Sdz-33, F-box domain
ECA2111_g17088.t1	IPR000473	Large ribosomal subunit protein bL36
ECA2111_g17088.t1	IPR052143	Mitochondrial Large Ribosomal Subunit bL36m
ECA2111_g17088.t1	IPR035977	Large ribosomal subunit protein bL36 superfamily
ECA2111_g7503.t1	IPR016162	Aldehyde dehydrogenase, N-terminal
ECA2111_g7503.t1	IPR050740	Aldehyde Dehydrogenase Superfamily
ECA2111_g7503.t1	IPR016161	Aldehyde/histidinol dehydrogenase
ECA2111_g7503.t1	IPR029510	Aldehyde dehydrogenase, glutamic acid active site
ECA2111_g7503.t1	IPR015590	Aldehyde dehydrogenase domain
ECA2111_g12262.t1	IPR036249	Thioredoxin-like superfamily
ECA2111_g12262.t1	IPR005788	Protein disulfide-isomerase, thioredoxin-like domain
ECA2111_g12262.t1	IPR005792	Protein disulphide isomerase
ECA2111_g12262.t1	IPR013766	Thioredoxin domain
ECA2111_g12262.t1	IPR017937	Thioredoxin, conserved site
ECA2111_g5470.t1	IPR000795	Translational (tr)-type GTP-binding domain
ECA2111_g5470.t1	IPR027417	P-loop containing nucleoside triphosphate hydrolase
ECA2111_g5470.t1	IPR050100	Translation factor GTPase superfamily members
ECA2111_g5470.t1	IPR009000	Translation protein, beta-barrel domain superfamily
ECA2111_g5470.t1	IPR054696	GTP-eEF1A, C-terminal domain
ECA2111_g5470.t1	IPR009001	Translation elongation factor EF1A/initiation factor IF2gamma, C-terminal
ECA2111_g12087.t1	IPR000626	Ubiquitin-like domain
ECA2111_g12087.t1	IPR035896	AN1-like Zinc finger
ECA2111_g12087.t1	IPR050652	AN1/A20 Zinc Finger
ECA2111_g12087.t1	IPR000058	Zinc finger, AN1-type
ECA2111_g12087.t1	IPR029071	Ubiquitin-like domain superfamily
ECA2111_g4676.t1	IPR039039	RAI1-like family
ECA2111_g18097.t1	IPR021942	Protein of unknown function DUF3557
ECA2111_g12240.t1	IPR001506	Peptidase M12A
ECA2111_g12240.t1	IPR000859	CUB domain
ECA2111_g12240.t1	IPR024079	Metallopeptidase, catalytic domain superfamily
ECA2111_g12240.t1	IPR035914	Spermadhesin, CUB domain superfamily
ECA2111_g12240.t1	IPR034035	Astacin-like metallopeptidase domain
ECA2111_g12240.t1	IPR006026	Peptidase, metallopeptidase
ECA2111_g12240.t1	IPR017050	Metallopeptidase, nematode
ECA2111_g5609.t1	IPR013087	Zinc finger C2H2-type
ECA2111_g5609.t1	IPR036236	Zinc finger C2H2 superfamily
ECA2111_g5609.t1	IPR050688	Zinc finger and ubiquitin peptidase domain-containing protein
ECA2111_g16230.t1	IPR038765	Papain-like cysteine peptidase superfamily
ECA2111_g16230.t1	IPR018200	Ubiquitin specific protease, conserved site
ECA2111_g16230.t1	IPR050185	Ubiquitin carboxyl-terminal hydrolase
ECA2111_g16230.t1	IPR001394	Peptidase C19, ubiquitin carboxyl-terminal hydrolase
ECA2111_g16230.t1	IPR002893	Zinc finger, MYND-type
ECA2111_g16230.t1	IPR028889	Ubiquitin specific protease UPS, catalytic domain
ECA2111_g659.t1	IPR051152	Caenorhabditis elegans Orphan Nuclear Receptors
ECA2111_g659.t1	IPR049636	Hepatocyte nuclear factor 4-like, DNA-binding domain
ECA2111_g659.t1	IPR001628	Zinc finger, nuclear hormone receptor-type
ECA2111_g659.t1	IPR000536	Nuclear hormone receptor, ligand-binding domain
ECA2111_g659.t1	IPR013088	Zinc finger, NHR/GATA-type
ECA2111_g659.t1	IPR035500	Nuclear hormone receptor-like domain superfamily
ECA2111_g15182.t1	IPR000859	CUB domain
ECA2111_g15182.t1	IPR001506	Peptidase M12A
ECA2111_g15182.t1	IPR000742	EGF-like domain
ECA2111_g15182.t1	IPR035914	Spermadhesin, CUB domain superfamily
ECA2111_g15182.t1	IPR034035	Astacin-like metallopeptidase domain
ECA2111_g15182.t1	IPR006026	Peptidase, metallopeptidase
ECA2111_g15182.t1	IPR024079	Metallopeptidase, catalytic domain superfamily
ECA2111_g3532.t1	IPR044399	Myoglobin-like, M family globin domain
ECA2111_g3532.t1	IPR012292	Globin/Protoglobin
ECA2111_g3532.t1	IPR009050	Globin-like superfamily
ECA2111_g11789.t1	IPR002048	EF-hand domain
ECA2111_g11789.t1	IPR011992	EF-hand domain pair
ECA2111_g11789.t1	IPR050230	Calmodulin/Myosin light chain/Troponin C-like
ECA2111_g13050.t1	IPR018619	Hyccin
ECA2111_g5945.t1	IPR036249	Thioredoxin-like superfamily
ECA2111_g17634.t1	IPR036770	Ankyrin repeat-containing domain superfamily
ECA2111_g17634.t1	IPR053345	Ankyrin repeat-containing protein
ECA2111_g17634.t1	IPR036420	BRCT domain superfamily
ECA2111_g17634.t1	IPR001357	BRCT domain
ECA2111_g17634.t1	IPR003125	Domain of unknown function WSN
ECA2111_g17634.t1	IPR002110	Ankyrin repeat
ECA2111_g2479.t1	IPR029045	ClpP/crotonase-like domain superfamily
ECA2111_g2479.t1	IPR008927	6-phosphogluconate dehydrogenase-like, C-terminal domain superfamily
ECA2111_g2479.t1	IPR050136	Fatty acid oxidation complex subunit alpha
ECA2111_g2479.t1	IPR006108	3-hydroxyacyl-CoA dehydrogenase, C-terminal
ECA2111_g2479.t1	IPR001753	Enoyl-CoA hydratase/isomerase
ECA2111_g2479.t1	IPR036291	NAD(P)-binding domain superfamily
ECA2111_g2479.t1	IPR006176	3-hydroxyacyl-CoA dehydrogenase, NAD binding
ECA2111_g2479.t1	IPR012803	Fatty acid oxidation complex, alpha subunit, mitochondrial
ECA2111_g3603.t1	IPR019428	7TM GPCR, serpentine receptor class r (Str)
ECA2111_g12579.t2	IPR000242	Tyrosine-specific protein phosphatase, PTPase domain
ECA2111_g12579.t2	IPR029021	Protein-tyrosine phosphatase-like
ECA2111_g12579.t2	IPR003595	Protein-tyrosine phosphatase, catalytic
ECA2111_g18296.t1	IPR055578	Domain of unknown function DUF7154
ECA2111_g18296.t1	IPR016186	C-type lectin-like/link domain superfamily
ECA2111_g18296.t1	IPR016187	C-type lectin fold
ECA2111_g18296.t1	IPR001304	C-type lectin-like
ECA2111_g5740.t1	IPR001452	SH3 domain
ECA2111_g5740.t1	IPR043539	Grb2-like
ECA2111_g5740.t1	IPR036028	SH3-like domain superfamily
ECA2111_g3275.t1	IPR053220	Nematode receptor-like serpentine class H
ECA2111_g3275.t1	IPR019422	7TM GPCR, serpentine receptor class h (Srh)
ECA2111_g10732.t1	IPR017452	GPCR, rhodopsin-like, 7TM
ECA2111_g10732.t1	IPR019430	7TM GPCR, serpentine receptor class x (Srx)
ECA2111_g17993.t1	IPR003593	AAA+ ATPase domain
ECA2111_g17993.t1	IPR017871	ABC transporter-like, conserved site
ECA2111_g17993.t1	IPR003439	ABC transporter-like, ATP-binding domain
ECA2111_g17993.t1	IPR027417	P-loop containing nucleoside triphosphate hydrolase
ECA2111_g17993.t1	IPR050611	ATP-binding cassette sub-family F member, EF3 subfamily
ECA2111_g17993.t1	IPR032781	ABC-transporter extension domain
ECA2111_g11384.t1	IPR000198	Rho GTPase-activating protein domain
ECA2111_g11384.t1	IPR042869	Rho GTPase-activating protein 11
ECA2111_g11384.t1	IPR008936	Rho GTPase activation protein
ECA2111_g21258.t1	IPR053222	Zygotic Embryogenesis-Associated Protein
ECA2111_g21258.t1	IPR012885	Sdz-33, F-box domain
ECA2111_g5212.t1	IPR051494	BSD domain-containing protein
ECA2111_g5212.t1	IPR005607	BSD domain
ECA2111_g5212.t1	IPR035925	BSD domain superfamily
ECA2111_g2404.t1	IPR002083	MATH/TRAF domain
ECA2111_g2404.t1	IPR008974	TRAF-like
ECA2111_g2404.t1	IPR000210	BTB/POZ domain
ECA2111_g2404.t1	IPR011333	SKP1/BTB/POZ domain superfamily
ECA2111_g17338.t1	IPR005828	Major facilitator, sugar transporter-like
ECA2111_g17338.t1	IPR020846	Major facilitator superfamily domain
ECA2111_g17338.t1	IPR004749	Organic cation transport protein/SVOP
ECA2111_g17338.t1	IPR036259	MFS transporter superfamily
ECA2111_g17338.t1	IPR047969	Synaptic vesicle 2-related protein-like, major facilitator superfamily domain
ECA2111_g20618.t1	IPR050196	Cytochrome P450 Monooxygenases
ECA2111_g20618.t1	IPR036396	Cytochrome P450 superfamily
ECA2111_g20618.t1	IPR001128	Cytochrome P450
ECA2111_g20618.t1	IPR002401	Cytochrome P450, E-class, group I
ECA2111_g20618.t1	IPR017972	Cytochrome P450, conserved site
ECA2111_g21402.t1	IPR053222	Zygotic Embryogenesis-Associated Protein
ECA2111_g21402.t1	IPR001810	F-box domain
ECA2111_g21402.t1	IPR012885	Sdz-33, F-box domain
ECA2111_g21400.t1	IPR053222	Zygotic Embryogenesis-Associated Protein
ECA2111_g21400.t1	IPR001810	F-box domain
ECA2111_g21400.t1	IPR012885	Sdz-33, F-box domain
ECA2111_g21406.t1	IPR053222	Zygotic Embryogenesis-Associated Protein
ECA2111_g21406.t1	IPR001810	F-box domain
ECA2111_g21406.t1	IPR012885	Sdz-33, F-box domain
ECA2111_g21404.t1	IPR053222	Zygotic Embryogenesis-Associated Protein
ECA2111_g21404.t1	IPR001810	F-box domain
ECA2111_g21404.t1	IPR012885	Sdz-33, F-box domain
ECA2111_g10278.t1	IPR000535	Major sperm protein (MSP) domain
ECA2111_g10278.t1	IPR008962	PapD-like superfamily
ECA2111_g10278.t1	IPR013783	Immunoglobulin-like fold
ECA2111_g10278.t1	IPR051155	Nematode Major Sperm
ECA2111_g21811.t1	IPR017452	GPCR, rhodopsin-like, 7TM
ECA2111_g21811.t1	IPR019430	7TM GPCR, serpentine receptor class x (Srx)
ECA2111_g21812.t1	IPR017452	GPCR, rhodopsin-like, 7TM
ECA2111_g21812.t1	IPR019430	7TM GPCR, serpentine receptor class x (Srx)
ECA2111_g4335.t1	IPR039908	Protein sepa-1
ECA2111_g2438.t1	IPR042868	Phytanoyl-CoA hydroxylase-interacting protein-like
ECA2111_g2438.t1	IPR045545	Phytanoyl-CoA hydroxylase-interacting protein-like, C-terminal
ECA2111_g1517.t1	IPR002241	Glycoside hydrolase, family 27
ECA2111_g1517.t1	IPR041233	Alpha galactosidase, C-terminal domain
ECA2111_g1517.t1	IPR013785	Aldolase-type TIM barrel
ECA2111_g1517.t1	IPR000111	Glycoside hydrolase family 27/36, conserved site
ECA2111_g1517.t1	IPR013780	Glycosyl hydrolase, all-beta
ECA2111_g1517.t1	IPR017853	Glycoside hydrolase superfamily
ECA2111_g21462.t1	IPR003392	Patched domain-containing protein, SSD domain
ECA2111_g21462.t1	IPR051697	Patched domain-containing protein
ECA2111_g21462.t1	IPR000731	Sterol-sensing domain
ECA2111_g7781.t1	IPR004841	Amino acid permease/ SLC12A domain
ECA2111_g17938.t1	IPR006958	Mak16 protein
ECA2111_g17938.t1	IPR029004	Ribosomal eL28/Mak16
ECA2111_g16681.t1	IPR027973	40S small subunit processome assembly factor 1-like
ECA2111_g192.t2	IPR023796	Serpin domain
ECA2111_g192.t2	IPR000215	Serpin family
ECA2111_g192.t2	IPR042185	Serpin superfamily, domain 2
ECA2111_g192.t2	IPR023795	Serpin, conserved site
ECA2111_g192.t2	IPR042178	Serpin superfamily, domain 1
ECA2111_g192.t2	IPR036186	Serpin superfamily
ECA2111_g4564.t1	IPR017853	Glycoside hydrolase superfamily
ECA2111_g4564.t1	IPR051595	Glycosyl Hydrolase 25 Enzymes
ECA2111_g16045.t2	IPR009771	RIC1, C-terminal alpha solenoid region
ECA2111_g16045.t2	IPR036322	WD40-repeat-containing domain superfamily
ECA2111_g16045.t2	IPR040096	RAB6A-GEF complex partner protein 1
ECA2111_g2714.t1	IPR019422	7TM GPCR, serpentine receptor class h (Srh)
ECA2111_g4078.t1	IPR025958	SID1 transmembrane family
ECA2111_g11049.t1	IPR019428	7TM GPCR, serpentine receptor class r (Str)
ECA2111_g6901.t1	IPR001611	Leucine-rich repeat
ECA2111_g6901.t1	IPR052286	Wnt/beta-catenin signaling inhibitor
ECA2111_g6901.t1	IPR013783	Immunoglobulin-like fold
ECA2111_g6901.t1	IPR032675	Leucine-rich repeat domain superfamily
ECA2111_g6901.t1	IPR007110	Immunoglobulin-like domain
ECA2111_g6901.t1	IPR036179	Immunoglobulin-like domain superfamily
ECA2111_g6901.t1	IPR003591	Leucine-rich repeat, typical subtype
ECA2111_g6901.t1	IPR003599	Immunoglobulin domain subtype
ECA2111_g14113.t1	IPR016186	C-type lectin-like/link domain superfamily
ECA2111_g14113.t1	IPR001304	C-type lectin-like
ECA2111_g14113.t1	IPR016187	C-type lectin fold
ECA2111_g2200.t1	IPR035914	Spermadhesin, CUB domain superfamily
ECA2111_g2200.t1	IPR000859	CUB domain
ECA2111_g19886.t1	IPR035914	Spermadhesin, CUB domain superfamily
ECA2111_g19886.t1	IPR000859	CUB domain
ECA2111_g19886.t1	IPR052129	Spermadhesin-Link domain-containing protein
ECA2111_g5953.t1	IPR036533	BAG domain superfamily
ECA2111_g5953.t1	IPR000626	Ubiquitin-like domain
ECA2111_g5953.t1	IPR003103	BAG domain
ECA2111_g5953.t1	IPR029071	Ubiquitin-like domain superfamily
ECA2111_g5953.t1	IPR017093	Molecular chaperone regulator BAG-1
ECA2111_g6459.t1	IPR041679	DNA2/NAM7 helicase-like, C-terminal
ECA2111_g6459.t1	IPR050534	Coronaviruses polyprotein 1ab
ECA2111_g6459.t1	IPR014001	Helicase superfamily 1/2, ATP-binding domain
ECA2111_g6459.t1	IPR047187	Upf1-like, C-terminal helicase domain
ECA2111_g6459.t1	IPR027417	P-loop containing nucleoside triphosphate hydrolase
ECA2111_g6459.t1	IPR003593	AAA+ ATPase domain
ECA2111_g6459.t1	IPR041677	DNA2/NAM7 helicase, helicase domain
ECA2111_g19634.t1	IPR003839	7TM GPCR, serpentine receptor class u (Sru)
ECA2111_g3005.t1	IPR018817	7TM GPCR, serpentine receptor class z (Srz)
ECA2111_g18692.t1	IPR000980	SH2 domain
ECA2111_g18692.t1	IPR035849	Fes/Fps/Fer, SH2 domain
ECA2111_g18692.t1	IPR011009	Protein kinase-like domain superfamily
ECA2111_g18692.t1	IPR020635	Tyrosine-protein kinase, catalytic domain
ECA2111_g18692.t1	IPR036860	SH2 domain superfamily
ECA2111_g18692.t1	IPR001245	Serine-threonine/tyrosine-protein kinase, catalytic domain
ECA2111_g18692.t1	IPR000719	Protein kinase domain
ECA2111_g18692.t1	IPR050198	Non-receptor tyrosine kinases involved in cell signaling
ECA2111_g18692.t1	IPR008266	Tyrosine-protein kinase, active site
ECA2111_g18692.t1	IPR017441	Protein kinase, ATP binding site
ECA2111_g11293.t1	IPR019428	7TM GPCR, serpentine receptor class r (Str)
ECA2111_g20303.t1	IPR036497	Glycolipid transfer protein superfamily
ECA2111_g20303.t1	IPR014830	Glycolipid transfer protein domain
ECA2111_g2930.t1	IPR017452	GPCR, rhodopsin-like, 7TM
ECA2111_g2930.t1	IPR019427	7TM GPCR, serpentine receptor class w (Srw)
ECA2111_g1452.t2	IPR000008	C2 domain
ECA2111_g1452.t2	IPR035892	C2 domain superfamily
ECA2111_g1452.t2	IPR043541	Synaptotagmin-14/14L/16
ECA2111_g16539.t1	IPR017452	GPCR, rhodopsin-like, 7TM
ECA2111_g16539.t1	IPR000276	G protein-coupled receptor, rhodopsin-like
ECA2111_g16539.t1	IPR019427	7TM GPCR, serpentine receptor class w (Srw)
ECA2111_g12776.t1	IPR040161	F-box A protein FB224
ECA2111_g12776.t1	IPR002900	Domain of unknown function DUF38/FTH, Caenorhabditis species
ECA2111_g12776.t1	IPR001810	F-box domain
ECA2111_g12776.t1	IPR036047	F-box-like domain superfamily
ECA2111_g16035.t3	IPR036034	PDZ superfamily
ECA2111_g16035.t3	IPR001478	PDZ domain
ECA2111_g16035.t3	IPR051342	PDZ domain-containing scaffold protein
ECA2111_g20319.t1	IPR037177	Dynein light chain superfamily
ECA2111_g20319.t1	IPR001372	Dynein light chain, type 1/2
ECA2111_g20319.t1	IPR019763	Dynein light chain, type 1/2, conserved site
ECA2111_g12648.t1	IPR006342	Methyltransferase FkbM
ECA2111_g15078.t1	IPR020615	Thiolase, acyl-enzyme intermediate active site
ECA2111_g15078.t1	IPR016039	Thiolase-like
ECA2111_g15078.t1	IPR020617	Thiolase, C-terminal
ECA2111_g15078.t1	IPR020610	Thiolase, active site
ECA2111_g15078.t1	IPR020613	Thiolase, conserved site
ECA2111_g15078.t1	IPR020616	Thiolase, N-terminal
ECA2111_g15078.t1	IPR002155	Thiolase
ECA2111_g21791.t1	IPR017452	GPCR, rhodopsin-like, 7TM
ECA2111_g21791.t1	IPR019427	7TM GPCR, serpentine receptor class w (Srw)
ECA2111_g6227.t1	IPR036259	MFS transporter superfamily
ECA2111_g6227.t1	IPR020846	Major facilitator superfamily domain
ECA2111_g6227.t1	IPR011701	Major facilitator superfamily
ECA2111_g6227.t1	IPR049680	Choline/ethanolamine transporter FLVCR1-2/SLC49-like
ECA2111_g7100.t2	IPR046349	C1-like domain superfamily
ECA2111_g7100.t2	IPR002219	Protein kinase C-like, phorbol ester/diacylglycerol-binding domain
ECA2111_g7100.t2	IPR001609	Myosin head, motor domain-like
ECA2111_g7100.t2	IPR027417	P-loop containing nucleoside triphosphate hydrolase
ECA2111_g7100.t2	IPR029071	Ubiquitin-like domain superfamily
ECA2111_g7100.t2	IPR008936	Rho GTPase activation protein
ECA2111_g7100.t2	IPR036961	Kinesin motor domain superfamily
ECA2111_g7100.t2	IPR046987	Unconventional class IX myosin
ECA2111_g7100.t2	IPR000048	IQ motif, EF-hand binding site
ECA2111_g7100.t2	IPR000198	Rho GTPase-activating protein domain
ECA2111_g7100.t2	IPR000159	Ras-associating domain
ECA2111_g7100.t2	IPR036023	Class IX myosin, motor domain
ECA2111_g22814.t1	IPR001878	Zinc finger, CCHC-type
ECA2111_g22814.t1	IPR021109	Aspartic peptidase domain superfamily
ECA2111_g22814.t1	IPR055510	Domain of unknown function DUF7083
ECA2111_g20981.t1	IPR009475	Protein of unknown function DUF1096
ECA2111_g20977.t1	IPR009475	Protein of unknown function DUF1096
ECA2111_g5990.t1	IPR013320	Concanavalin A-like lectin/glucanase domain superfamily
ECA2111_g5990.t1	IPR000998	MAM domain
ECA2111_g20254.t1	IPR012885	Sdz-33, F-box domain
ECA2111_g20254.t1	IPR053222	Zygotic Embryogenesis-Associated Protein
ECA2111_g21996.t1	IPR013087	Zinc finger C2H2-type
ECA2111_g21996.t1	IPR036236	Zinc finger C2H2 superfamily
ECA2111_g5266.t1	IPR029021	Protein-tyrosine phosphatase-like
ECA2111_g5266.t1	IPR000242	Tyrosine-specific protein phosphatase, PTPase domain
ECA2111_g5266.t1	IPR052782	Oocyte-to-zygote transition regulator
ECA2111_g5266.t1	IPR016130	Protein-tyrosine phosphatase, active site
ECA2111_g5266.t1	IPR000387	Tyrosine-specific protein phosphatases domain
ECA2111_g5266.t1	IPR003595	Protein-tyrosine phosphatase, catalytic
ECA2111_g3664.t1	IPR015342	Peroxisomal ATPase PEX1, N-terminal C-lobe
ECA2111_g3664.t1	IPR029067	CDC48 domain 2-like superfamily
ECA2111_g3664.t1	IPR027417	P-loop containing nucleoside triphosphate hydrolase
ECA2111_g3664.t1	IPR003593	AAA+ ATPase domain
ECA2111_g3664.t1	IPR003959	ATPase, AAA-type, core
ECA2111_g408.t1	IPR005607	BSD domain
ECA2111_g408.t1	IPR051494	BSD domain-containing protein
ECA2111_g408.t1	IPR035925	BSD domain superfamily
ECA2111_g15514.t1	IPR005961	Phenylalanine-4-hydroxylase, tetrameric form
ECA2111_g15514.t1	IPR041912	Eukaryotic phenylalanine-4-hydroxylase, catalytic domain
ECA2111_g15514.t1	IPR019773	Tyrosine 3-monooxygenase-like
ECA2111_g15514.t1	IPR036951	Aromatic amino acid hydroxylase superfamily
ECA2111_g15514.t1	IPR002912	ACT domain
ECA2111_g15514.t1	IPR019774	Aromatic amino acid hydroxylase, C-terminal
ECA2111_g15514.t1	IPR045865	ACT-like domain
ECA2111_g15514.t1	IPR036329	Aromatic amino acid monoxygenase, C-terminal domain superfamily
ECA2111_g15514.t1	IPR018301	Aromatic amino acid hydroxylase, iron/copper binding site
ECA2111_g15514.t1	IPR001273	Aromatic amino acid hydroxylase
ECA2111_g1303.t1	IPR000276	G protein-coupled receptor, rhodopsin-like
ECA2111_g1303.t1	IPR019424	Serpentine type 7TM GPCR chemoreceptor Srsx
ECA2111_g1303.t1	IPR047130	Serpentine type 7TM GPCR chemoreceptor Srsx, nematodes
ECA2111_g1303.t1	IPR017452	GPCR, rhodopsin-like, 7TM
ECA2111_g10439.t1	IPR002619	Domain of unknown function CX
ECA2111_g6981.t1	IPR008849	Synaphin
ECA2111_g21427.t1	IPR036236	Zinc finger C2H2 superfamily
ECA2111_g21427.t1	IPR003656	Zinc finger, BED-type
ECA2111_g296.t2	IPR050920	Nematode receptor-like class delta
ECA2111_g296.t2	IPR019421	7TM GPCR, serpentine receptor class d (Srd)
ECA2111_g8052.t1	IPR013320	Concanavalin A-like lectin/glucanase domain superfamily
ECA2111_g418.t1	IPR002486	Nematode cuticle collagen, N-terminal
ECA2111_g418.t1	IPR008160	Collagen triple helix repeat
ECA2111_g21275.t1	IPR002900	Domain of unknown function DUF38/FTH, Caenorhabditis species
ECA2111_g19472.t1	IPR001478	PDZ domain
ECA2111_g19472.t1	IPR036034	PDZ superfamily
ECA2111_g19472.t1	IPR006643	Zasp-like motif
ECA2111_g19472.t1	IPR001781	Zinc finger, LIM-type
ECA2111_g19472.t1	IPR050604	PDZ and LIM domain-containing
ECA2111_g5089.t1	IPR000225	Armadillo
ECA2111_g5089.t1	IPR016024	Armadillo-type fold
ECA2111_g5089.t1	IPR015403	Mon2/Sec7/BIG1-like, HDS
ECA2111_g5570.t2	IPR027417	P-loop containing nucleoside triphosphate hydrolase
ECA2111_g5570.t2	IPR003960	ATPase, AAA-type, conserved site
ECA2111_g5570.t2	IPR041569	AAA ATPase, AAA+ lid domain
ECA2111_g5570.t2	IPR003959	ATPase, AAA-type, core
ECA2111_g5570.t2	IPR050304	Microtubule-severing AAA ATPase
ECA2111_g5570.t2	IPR003593	AAA+ ATPase domain
ECA2111_g12500.t1	IPR040161	F-box A protein FB224
ECA2111_g12500.t1	IPR001810	F-box domain
ECA2111_g12500.t1	IPR002900	Domain of unknown function DUF38/FTH, Caenorhabditis species
ECA2111_g10927.t1	IPR019425	7TM GPCR, serpentine receptor class t (Srt)
ECA2111_g17825.t1	IPR051924	Glutathione S-transferase Kappa/NadH
ECA2111_g17825.t1	IPR036249	Thioredoxin-like superfamily
ECA2111_g6464.t3	IPR023260	Cysteine/serine-rich nuclear protein family
ECA2111_g6464.t3	IPR031972	Cysteine/serine-rich nuclear protein, N-terminal domain
ECA2111_g12743.t1	IPR001810	F-box domain
ECA2111_g12743.t1	IPR002900	Domain of unknown function DUF38/FTH, Caenorhabditis species
ECA2111_g12743.t1	IPR040161	F-box A protein FB224
ECA2111_g7661.t1	IPR007808	Transcription elongation factor 1
ECA2111_g7661.t1	IPR038567	Transcription elongation factor 1 superfamily
ECA2111_g2484.t1	IPR000535	Major sperm protein (MSP) domain
ECA2111_g2484.t1	IPR013783	Immunoglobulin-like fold
ECA2111_g2484.t1	IPR008962	PapD-like superfamily
ECA2111_g3687.t1	IPR001810	F-box domain
ECA2111_g21160.t2	IPR008491	CDK5 regulatory subunit-associated protein 3
ECA2111_g14553.t1	IPR045002	Delta(3,5)-Delta(2,4)-dienoyl-CoA isomerase Ech1-like
ECA2111_g14553.t1	IPR029045	ClpP/crotonase-like domain superfamily
ECA2111_g14553.t1	IPR014748	Enoyl-CoA hydratase, C-terminal
ECA2111_g14553.t1	IPR001753	Enoyl-CoA hydratase/isomerase
ECA2111_g18111.t1	IPR055271	Neuron-derived neurotrophic factor, first Fn(III) domain
ECA2111_g18111.t1	IPR045805	Protein NDNF, C-terminal
ECA2111_g18111.t1	IPR019326	Protein NDNF
ECA2111_g18111.t1	IPR056225	Neuron-derived neurotrophic factor, N-terminal domain
ECA2111_g16406.t1	IPR008164	Repeat of unknown function XGLTT
ECA2111_g14273.t1	IPR013087	Zinc finger C2H2-type
ECA2111_g14273.t1	IPR036236	Zinc finger C2H2 superfamily
ECA2111_g20888.t1	IPR017907	Zinc finger, RING-type, conserved site
ECA2111_g14361.t1	IPR000760	Inositol monophosphatase-like
ECA2111_g14361.t1	IPR050725	CysQ/Inositol Monophosphatase
ECA2111_g14361.t1	IPR020550	Inositol monophosphatase, conserved site
ECA2111_g3343.t1	IPR000609	7TM GPCR, serpentine receptor class g (Srg)
ECA2111_g22421.t1	IPR011012	Longin-like domain superfamily
ECA2111_g22421.t1	IPR006722	Trafficking protein particle complex subunit 2
ECA2111_g10597.t1	IPR003582	ShKT domain
ECA2111_g22588.t1	IPR016187	C-type lectin fold
ECA2111_g22588.t1	IPR006583	PAN-3 domain
ECA2111_g7182.t1	IPR056649	Domain of unknown function DUF7747
ECA2111_g7333.t1	IPR016187	C-type lectin fold
ECA2111_g7333.t1	IPR001304	C-type lectin-like
ECA2111_g7333.t1	IPR018378	C-type lectin, conserved site
ECA2111_g7333.t1	IPR000859	CUB domain
ECA2111_g7333.t1	IPR035914	Spermadhesin, CUB domain superfamily
ECA2111_g7333.t1	IPR050976	Snake venom C-type lectin-like
ECA2111_g7333.t1	IPR016186	C-type lectin-like/link domain superfamily
ECA2111_g9368.t1	IPR005542	PBX, PBC domain
ECA2111_g9368.t1	IPR050224	Three Amino acid Loop Extension (TALE) homeobox
ECA2111_g9368.t1	IPR001356	Homeodomain
ECA2111_g9368.t1	IPR009057	Homedomain-like superfamily
ECA2111_g9368.t1	IPR008422	KN homeodomain
ECA2111_g9368.t1	IPR017970	Homeobox, conserved site
ECA2111_g7014.t1	IPR034907	Nucleoside diphosphate kinase-like domain
ECA2111_g7014.t1	IPR036850	Nucleoside diphosphate kinase-like domain superfamily
ECA2111_g17180.t1	IPR002562	3'-5' exonuclease domain
ECA2111_g17180.t1	IPR037432	Exonuclease Mut-7, DEDDy 3'-5' exonuclease domain
ECA2111_g17180.t1	IPR036397	Ribonuclease H superfamily
ECA2111_g17180.t1	IPR052408	Exonuclease MUT-7-like
ECA2111_g17180.t1	IPR012337	Ribonuclease H-like superfamily
ECA2111_g15949.t1	IPR002048	EF-hand domain
ECA2111_g15949.t1	IPR011992	EF-hand domain pair
ECA2111_g15949.t1	IPR050230	Calmodulin/Myosin light chain/Troponin C-like
ECA2111_g15949.t1	IPR018247	EF-Hand 1, calcium-binding site
ECA2111_g22238.t1	IPR004092	Mbt repeat
ECA2111_g20643.t1	IPR029058	Alpha/Beta hydrolase fold
ECA2111_g20643.t1	IPR049492	BD-FAE-like domain
ECA2111_g14166.t1	IPR006652	Kelch repeat type 1
ECA2111_g14166.t1	IPR015915	Kelch-type beta-propeller
ECA2111_g14166.t1	IPR052392	Kelch repeat and BTB domain-containing protein
ECA2111_g16549.t1	IPR020846	Major facilitator superfamily domain
ECA2111_g16549.t1	IPR036259	MFS transporter superfamily
ECA2111_g16549.t1	IPR044770	Protein spinster-like
ECA2111_g16549.t1	IPR011701	Major facilitator superfamily
ECA2111_g20465.t1	IPR014352	FERM/acyl-CoA-binding protein superfamily
ECA2111_g20465.t1	IPR035963	FERM superfamily, second domain
ECA2111_g20465.t1	IPR047176	FERM domain-containing protein 4A/B
ECA2111_g20465.t1	IPR018979	FERM, N-terminal
ECA2111_g20465.t1	IPR000299	FERM domain
ECA2111_g20465.t1	IPR029071	Ubiquitin-like domain superfamily
ECA2111_g20465.t1	IPR019748	FERM central domain
ECA2111_g20465.t1	IPR018980	FERM, C-terminal PH-like domain
ECA2111_g20465.t1	IPR019749	Band 4.1 domain
ECA2111_g20465.t1	IPR011993	PH-like domain superfamily
ECA2111_g1036.t1	IPR002486	Nematode cuticle collagen, N-terminal
ECA2111_g6608.t1	IPR004296	DUF236 repeat
ECA2111_g16059.t1	IPR007220	Origin recognition complex, subunit 2
ECA2111_g16059.t1	IPR056772	Origin recognition complex subunit 2, RecA-like domain
ECA2111_g16059.t1	IPR056773	Origin recognition complex subunit 2, winged-helix domain
ECA2111_g2377.t1	IPR019423	7TM GPCR, serpentine receptor class j (Srj)
ECA2111_g12902.t1	IPR029072	YebC-like
ECA2111_g12902.t1	IPR002876	Transcriptional regulator TACO1-like
ECA2111_g12902.t1	IPR049083	TACO1/YebC-like, N-terminal domain
ECA2111_g12902.t1	IPR048300	TACO1/YebC-like, second and third domains
ECA2111_g12902.t1	IPR026564	Transcriptional regulator TACO1-like, domain 3
ECA2111_g12902.t1	IPR017856	Integrase-like, N-terminal
ECA2111_g15641.t1	IPR001680	WD40 repeat
ECA2111_g15641.t1	IPR036322	WD40-repeat-containing domain superfamily
ECA2111_g15641.t1	IPR057041	SCAP, N-terminal
ECA2111_g15641.t1	IPR030225	Sterol regulatory element-binding protein cleavage-activating protein
ECA2111_g15641.t1	IPR053958	HMGCR/SNAP/NPC1-like, sterol-sensing domain
ECA2111_g15641.t1	IPR000731	Sterol-sensing domain
ECA2111_g15641.t1	IPR015943	WD40/YVTN repeat-like-containing domain superfamily
ECA2111_g22067.t1	IPR005312	Protein of unknown function DUF1759
ECA2111_g2141.t1	IPR027913	Protein of unknown function DUF4473
ECA2111_g6558.t1	IPR000242	Tyrosine-specific protein phosphatase, PTPase domain
ECA2111_g6558.t1	IPR003595	Protein-tyrosine phosphatase, catalytic
ECA2111_g6558.t1	IPR000387	Tyrosine-specific protein phosphatases domain
ECA2111_g6558.t1	IPR029021	Protein-tyrosine phosphatase-like
ECA2111_g6558.t1	IPR052782	Oocyte-to-zygote transition regulator
ECA2111_g12106.t1	IPR056676	Domain of unknown function DUF7774
ECA2111_g14387.t1	IPR004313	Acireductone dioxygenase ARD family
ECA2111_g14387.t1	IPR011051	RmlC-like cupin domain superfamily
ECA2111_g14387.t1	IPR014710	RmlC-like jelly roll fold
ECA2111_g14387.t1	IPR027496	Acireductone dioxygenase, eukaryotes
ECA2111_g18203.t1	IPR018817	7TM GPCR, serpentine receptor class z (Srz)
ECA2111_g3126.t2	IPR003582	ShKT domain
ECA2111_g8064.t2	IPR016187	C-type lectin fold
ECA2111_g8064.t2	IPR001304	C-type lectin-like
ECA2111_g8064.t2	IPR055578	Domain of unknown function DUF7154
ECA2111_g8064.t2	IPR016186	C-type lectin-like/link domain superfamily
ECA2111_g20632.t1	IPR000719	Protein kinase domain
ECA2111_g20632.t1	IPR011009	Protein kinase-like domain superfamily
ECA2111_g20632.t1	IPR017441	Protein kinase, ATP binding site
ECA2111_g20632.t1	IPR008271	Serine/threonine-protein kinase, active site
ECA2111_g2492.t1	IPR015943	WD40/YVTN repeat-like-containing domain superfamily
ECA2111_g2492.t1	IPR036322	WD40-repeat-containing domain superfamily
ECA2111_g2492.t1	IPR018247	EF-Hand 1, calcium-binding site
ECA2111_g2492.t1	IPR037379	WDR74/Nsa1
ECA2111_g2492.t1	IPR001680	WD40 repeat
ECA2111_g6210.t1	IPR025770	Protein-S-isoprenylcysteine O-methyltransferase
ECA2111_g6210.t1	IPR007269	Isoprenylcysteine carboxyl methyltransferase
ECA2111_g9524.t1	IPR046341	SET domain superfamily
ECA2111_g9524.t1	IPR001214	SET domain
ECA2111_g9524.t1	IPR053105	Class V-like SAM-binding domain-containing protein
ECA2111_g19362.t1	IPR015422	Pyridoxal phosphate-dependent transferase, small domain
ECA2111_g19362.t1	IPR015421	Pyridoxal phosphate-dependent transferase, major domain
ECA2111_g19362.t1	IPR005814	Aminotransferase class-III
ECA2111_g19362.t1	IPR015424	Pyridoxal phosphate-dependent transferase
ECA2111_g19362.t1	IPR049704	Aminotransferases class-III pyridoxal-phosphate attachment site
ECA2111_g17940.t1	IPR012606	Small ribosomal subunit protein uS15, N-terminal
ECA2111_g17940.t1	IPR023029	Small ribosomal subunit protein uS15, archaea/eukaryotes
ECA2111_g17940.t1	IPR000589	Small ribosomal subunit protein uS15
ECA2111_g17940.t1	IPR009068	uS15/NS1, RNA-binding domain superfamily
ECA2111_g12805.t1	IPR020568	Ribosomal protein uS5 domain 2-type superfamily
ECA2111_g12805.t1	IPR050080	Ribonuclease PH
ECA2111_g12805.t1	IPR036345	Exoribonuclease, PH domain 2 superfamily
ECA2111_g12805.t1	IPR027408	PNPase/RNase PH domain superfamily
ECA2111_g12805.t1	IPR001247	Exoribonuclease, phosphorolytic domain 1
ECA2111_g22817.t1	IPR001810	F-box domain
ECA2111_g22817.t1	IPR040161	F-box A protein FB224
ECA2111_g22817.t1	IPR002900	Domain of unknown function DUF38/FTH, Caenorhabditis species
ECA2111_g22817.t1	IPR036047	F-box-like domain superfamily
ECA2111_g11210.t1	IPR012674	Calycin
ECA2111_g11210.t1	IPR000566	Lipocalin/cytosolic fatty-acid binding domain
ECA2111_g11210.t1	IPR000463	Cytosolic fatty-acid binding
ECA2111_g11210.t1	IPR031259	Intracellular lipid binding protein
ECA2111_g16765.t1	IPR045001	Developmentally regulated GTP-binding protein
ECA2111_g15715.t1	IPR051080	Nematode receptor-like serpentine class alpha
ECA2111_g15715.t1	IPR000344	7TM GPCR, serpentine receptor class a (Sra)
ECA2111_g2053.t1	IPR000719	Protein kinase domain
ECA2111_g2053.t1	IPR050198	Non-receptor tyrosine kinases involved in cell signaling
ECA2111_g2053.t1	IPR001245	Serine-threonine/tyrosine-protein kinase, catalytic domain
ECA2111_g2053.t1	IPR011009	Protein kinase-like domain superfamily
ECA2111_g1554.t1	IPR027640	Kinesin-like protein
ECA2111_g1554.t1	IPR001752	Kinesin motor domain
ECA2111_g1554.t1	IPR027417	P-loop containing nucleoside triphosphate hydrolase
ECA2111_g1554.t1	IPR036961	Kinesin motor domain superfamily
ECA2111_g8015.t1	IPR010334	mRNA-decapping enzyme subunit 1
ECA2111_g8015.t1	IPR011993	PH-like domain superfamily
ECA2111_g8015.t1	IPR031953	mRNA-decapping enzyme, C-terminal
ECA2111_g20031.t1	IPR019429	7TM GPCR, serpentine chemoreceptor class i (Sri)
ECA2111_g9149.t1	IPR001873	Epithelial sodium channel
ECA2111_g8706.t1	IPR023395	Mitochondrial carrier protein domain superfamily
ECA2111_g8706.t1	IPR002113	ADP/ATP carrier protein, eukaryotic type
ECA2111_g8706.t1	IPR018108	Mitochondrial carrier protein, transmembrane region
ECA2111_g8706.t1	IPR002067	Mitochondrial carrier protein
ECA2111_g20561.t1	IPR038050	Neuronal acetylcholine receptor
ECA2111_g20561.t1	IPR018000	Neurotransmitter-gated ion-channel, conserved site
ECA2111_g20561.t1	IPR002394	Nicotinic acetylcholine receptor
ECA2111_g20561.t1	IPR006201	Neurotransmitter-gated ion-channel
ECA2111_g20561.t1	IPR006029	Neurotransmitter-gated ion-channel transmembrane domain
ECA2111_g20561.t1	IPR036719	Neurotransmitter-gated ion-channel transmembrane domain superfamily
ECA2111_g20561.t1	IPR036734	Neurotransmitter-gated ion-channel ligand-binding domain superfamily
ECA2111_g20561.t1	IPR006202	Neurotransmitter-gated ion-channel ligand-binding domain
ECA2111_g17820.t1	IPR019139	Leucine-rich repeat flightless-interacting protein 1/2
ECA2111_g14733.t2	IPR007757	MT-A70-like
ECA2111_g14733.t2	IPR029063	S-adenosyl-L-methionine-dependent methyltransferase superfamily
ECA2111_g14733.t2	IPR002052	DNA methylase, N-6 adenine-specific, conserved site
ECA2111_g17370.t1	IPR002542	T20D4.11-like domain
ECA2111_g14700.t1	IPR037518	MPN domain
ECA2111_g14700.t1	IPR007717	Nuclear pore localisation protein NPL4, C-terminal
ECA2111_g14700.t1	IPR001876	Zinc finger, RanBP2-type
ECA2111_g14700.t1	IPR016563	Nuclear protein localization protein 4
ECA2111_g14700.t1	IPR036443	Zinc finger, RanBP2-type superfamily
ECA2111_g11186.t1	IPR019420	7TM GPCR, serpentine receptor class bc (Srbc)
ECA2111_g11973.t1	IPR021150	Ubiquinol-cytochrome c chaperone
ECA2111_g11973.t1	IPR007129	Ubiquinol-cytochrome c chaperone, CBP3
ECA2111_g13705.t1	IPR003326	TRA-1 regulated
ECA2111_g3118.t1	IPR019422	7TM GPCR, serpentine receptor class h (Srh)
ECA2111_g3118.t1	IPR053220	Nematode receptor-like serpentine class H
ECA2111_g13400.t1	IPR053222	Zygotic Embryogenesis-Associated Protein
ECA2111_g13400.t1	IPR012885	Sdz-33, F-box domain
ECA2111_g19764.t1	IPR036026	Seven-hairpin glycosidases
ECA2111_g19764.t1	IPR001382	Glycoside hydrolase family 47
ECA2111_g19764.t1	IPR012341	Six-hairpin glycosidase-like superfamily
ECA2111_g19764.t1	IPR044674	ER degradation-enhancing alpha-mannosidase-like protein 1/2/3
ECA2111_g20857.t1	IPR012677	Nucleotide-binding alpha-beta plait domain superfamily
ECA2111_g20857.t1	IPR000504	RNA recognition motif domain
ECA2111_g20857.t1	IPR057603	Periphilin-1, C-terminal domain
ECA2111_g20857.t1	IPR028851	Periphilin-1
ECA2111_g20857.t1	IPR035979	RNA-binding domain superfamily
ECA2111_g9980.t1	IPR008901	Alkaline ceramidase
ECA2111_g11017.t1	IPR019423	7TM GPCR, serpentine receptor class j (Srj)
ECA2111_g11942.t2	IPR007647	RNA polymerase Rpb2, domain 5
ECA2111_g11942.t2	IPR037034	RNA polymerase Rpb2, domain 2 superfamily
ECA2111_g11942.t2	IPR007641	RNA polymerase Rpb2, domain 7
ECA2111_g11942.t2	IPR007642	RNA polymerase Rpb2, domain 2
ECA2111_g11942.t2	IPR007646	RNA polymerase Rpb2, domain 4
ECA2111_g11942.t2	IPR037033	DNA-directed RNA polymerase, subunit 2, hybrid-binding domain superfamily
ECA2111_g11942.t2	IPR007121	RNA polymerase, beta subunit, conserved site
ECA2111_g11942.t2	IPR007645	RNA polymerase Rpb2, domain 3
ECA2111_g11942.t2	IPR007644	RNA polymerase, beta subunit, protrusion
ECA2111_g11942.t2	IPR014724	RNA polymerase Rpb2, OB-fold
ECA2111_g11942.t2	IPR015712	DNA-directed RNA polymerase, subunit 2
ECA2111_g11942.t2	IPR007120	DNA-directed RNA polymerase, subunit 2, hybrid-binding domain
ECA2111_g2910.t1	IPR019422	7TM GPCR, serpentine receptor class h (Srh)
ECA2111_g2910.t1	IPR053220	Nematode receptor-like serpentine class H
ECA2111_g21501.t1	IPR006583	PAN-3 domain
ECA2111_g19179.t1	IPR015943	WD40/YVTN repeat-like-containing domain superfamily
ECA2111_g19179.t1	IPR001680	WD40 repeat
ECA2111_g19179.t1	IPR037867	COMPASS component Swd2/WDR82
ECA2111_g19179.t1	IPR036322	WD40-repeat-containing domain superfamily
ECA2111_g3490.t1	IPR029058	Alpha/Beta hydrolase fold
ECA2111_g3490.t1	IPR002921	Fungal lipase-type domain
ECA2111_g20400.t1	IPR009676	Protein of unknown function DUF1265
ECA2111_g4091.t1	IPR001054	Adenylyl cyclase class-3/4/guanylyl cyclase
ECA2111_g4091.t1	IPR001245	Serine-threonine/tyrosine-protein kinase, catalytic domain
ECA2111_g4091.t1	IPR011009	Protein kinase-like domain superfamily
ECA2111_g4091.t1	IPR029787	Nucleotide cyclase
ECA2111_g4091.t1	IPR000719	Protein kinase domain
ECA2111_g4091.t1	IPR050401	Cyclic nucleotide synthase
ECA2111_g4091.t1	IPR028082	Periplasmic binding protein-like I
ECA2111_g3859.t1	IPR000276	G protein-coupled receptor, rhodopsin-like
ECA2111_g3859.t1	IPR017452	GPCR, rhodopsin-like, 7TM
ECA2111_g3859.t1	IPR053071	GPCR1-related receptor
ECA2111_g16355.t1	IPR016697	Aquaporin 11/12
ECA2111_g16355.t1	IPR023271	Aquaporin-like
ECA2111_g16355.t1	IPR051883	Aquaporin-11/12 water channel
ECA2111_g4011.t1	IPR032675	Leucine-rich repeat domain superfamily
ECA2111_g18275.t1	IPR011935	Conserved hypothetical protein CHP02231
ECA2111_g18275.t1	IPR025554	Domain of unknown function DUF4140
ECA2111_g18275.t1	IPR037291	Domain of unknown function DUF4139
ECA2111_g15295.t1	IPR036625	E3-binding domain superfamily
ECA2111_g15295.t1	IPR001078	2-oxoacid dehydrogenase acyltransferase, catalytic domain
ECA2111_g15295.t1	IPR050743	2-oxoacid dehydrogenase family, E2 component
ECA2111_g15295.t1	IPR003016	2-oxo acid dehydrogenase, lipoyl-binding site
ECA2111_g15295.t1	IPR000089	Biotin/lipoyl attachment
ECA2111_g15295.t1	IPR004167	Peripheral subunit-binding domain
ECA2111_g15295.t1	IPR023213	Chloramphenicol acetyltransferase-like domain superfamily
ECA2111_g15295.t1	IPR011053	Single hybrid motif
ECA2111_g2037.t1	IPR039039	RAI1-like family
ECA2111_g2037.t1	IPR013961	RAI1-like
ECA2111_g10753.t1	IPR041496	YitH/HolE, acetyltransferase (GNAT) domain
ECA2111_g10753.t1	IPR000182	GNAT domain
ECA2111_g10753.t1	IPR016181	Acyl-CoA N-acyltransferase
ECA2111_g1980.t1	IPR019430	7TM GPCR, serpentine receptor class x (Srx)
ECA2111_g19582.t1	IPR026770	Ribonuclease kappa
ECA2111_g11625.t1	IPR052823	SXP/RAL-2-related
ECA2111_g11625.t1	IPR003677	SXP/RAL-2 family protein Ani s 5-like, cation-binding domain
ECA2111_g186.t1	IPR019422	7TM GPCR, serpentine receptor class h (Srh)
ECA2111_g11714.t2	IPR033053	Histone transcription regulator 3/CABIN1
ECA2111_g11097.t1	IPR012877	Uncharacterised oxidoreductase Dhs-27
ECA2111_g11097.t1	IPR011009	Protein kinase-like domain superfamily
ECA2111_g11097.t1	IPR052961	Oxidoreductase and Kinase-like Enzymes
ECA2111_g11097.t1	IPR015897	CHK kinase-like
ECA2111_g13233.t1	IPR021942	Protein of unknown function DUF3557
ECA2111_g21740.t1	IPR019428	7TM GPCR, serpentine receptor class r (Str)
ECA2111_g11632.t1	IPR001628	Zinc finger, nuclear hormone receptor-type
ECA2111_g11632.t1	IPR013088	Zinc finger, NHR/GATA-type
ECA2111_g11632.t1	IPR000536	Nuclear hormone receptor, ligand-binding domain
ECA2111_g11632.t1	IPR051152	Caenorhabditis elegans Orphan Nuclear Receptors
ECA2111_g11632.t1	IPR035500	Nuclear hormone receptor-like domain superfamily
ECA2111_g21525.t1	IPR052664	BTB and MATH domain-containing protein
ECA2111_g21525.t1	IPR011333	SKP1/BTB/POZ domain superfamily
ECA2111_g21525.t1	IPR000210	BTB/POZ domain
ECA2111_g2202.t1	IPR033438	Modulator of levamisole receptor-1
ECA2111_g12737.t1	IPR001810	F-box domain
ECA2111_g12737.t1	IPR040161	F-box A protein FB224
ECA2111_g12737.t1	IPR002900	Domain of unknown function DUF38/FTH, Caenorhabditis species
ECA2111_g896.t1	IPR003839	7TM GPCR, serpentine receptor class u (Sru)
ECA2111_g4626.t1	IPR005331	Sulfotransferase
ECA2111_g4626.t1	IPR007669	Carbohydrate sulfotransferase Chst-1-like
ECA2111_g13688.t1	IPR052667	E3 ubiquitin-protein ligase RING-type
ECA2111_g13688.t1	IPR013083	Zinc finger, RING/FYVE/PHD-type
ECA2111_g13688.t1	IPR001841	Zinc finger, RING-type
ECA2111_g13688.t1	IPR000315	B-box-type zinc finger
ECA2111_g13688.t1	IPR017907	Zinc finger, RING-type, conserved site
ECA2111_g3168.t1	IPR005098	Domain of unknown function DUF281
ECA2111_g11256.t1	IPR007148	Small-subunit processome, Utp12
ECA2111_g11256.t1	IPR052414	U3 small nucleolar RNA-associated WD repeat-containing protein
ECA2111_g13864.t1	IPR019427	7TM GPCR, serpentine receptor class w (Srw)
ECA2111_g13864.t1	IPR017452	GPCR, rhodopsin-like, 7TM
ECA2111_g17473.t1	IPR013730	Fyv7/TAP26
ECA2111_g20279.t1	IPR036291	NAD(P)-binding domain superfamily
ECA2111_g20279.t1	IPR002347	Short-chain dehydrogenase/reductase SDR
ECA2111_g6897.t1	IPR009716	Ferroportin-1
ECA2111_g6897.t1	IPR036259	MFS transporter superfamily
ECA2111_g11000.t1	IPR048420	Zap1-like, C2H2 zinc finger 1
ECA2111_g11000.t1	IPR013087	Zinc finger C2H2-type
ECA2111_g10590.t1	IPR006201	Neurotransmitter-gated ion-channel
ECA2111_g10590.t1	IPR018000	Neurotransmitter-gated ion-channel, conserved site
ECA2111_g10590.t1	IPR036734	Neurotransmitter-gated ion-channel ligand-binding domain superfamily
ECA2111_g10590.t1	IPR036719	Neurotransmitter-gated ion-channel transmembrane domain superfamily
ECA2111_g10590.t1	IPR006202	Neurotransmitter-gated ion-channel ligand-binding domain
ECA2111_g10590.t1	IPR038050	Neuronal acetylcholine receptor
ECA2111_g10590.t1	IPR006029	Neurotransmitter-gated ion-channel transmembrane domain
ECA2111_g2138.t1	IPR036259	MFS transporter superfamily
ECA2111_g2138.t1	IPR051068	Major Facilitator Superfamily Domain-Containing Protein
ECA2111_g2138.t1	IPR011701	Major facilitator superfamily
ECA2111_g2138.t1	IPR020846	Major facilitator superfamily domain
ECA2111_g12827.t1	IPR002130	Cyclophilin-type peptidyl-prolyl cis-trans isomerase domain
ECA2111_g12827.t1	IPR029000	Cyclophilin-like domain superfamily
ECA2111_g12827.t1	IPR020892	Cyclophilin-type peptidyl-prolyl cis-trans isomerase, conserved site
ECA2111_g12827.t1	IPR024936	Cyclophilin-type peptidyl-prolyl cis-trans isomerase
ECA2111_g13170.t1	IPR004951	Protein of unknown function DUF268, Caenorhabditis species
ECA2111_g12724.t3	IPR002153	Transient receptor potential channel, canonical
ECA2111_g12724.t3	IPR036770	Ankyrin repeat-containing domain superfamily
ECA2111_g12724.t3	IPR013555	Transient receptor ion channel domain
ECA2111_g12724.t3	IPR002110	Ankyrin repeat
ECA2111_g12724.t3	IPR005821	Ion transport domain
ECA2111_g19538.t1	IPR036322	WD40-repeat-containing domain superfamily
ECA2111_g19538.t1	IPR057411	Intraflagellar transport protein 122 homolog, TPR domain
ECA2111_g19538.t1	IPR056838	IFT122, zinc ribbon domain
ECA2111_g19538.t1	IPR056152	IFT122, second beta-propeller domain
ECA2111_g19538.t1	IPR015943	WD40/YVTN repeat-like-containing domain superfamily
ECA2111_g19538.t1	IPR056153	IFT122, first beta-propeller domain
ECA2111_g19538.t1	IPR001680	WD40 repeat
ECA2111_g19538.t1	IPR039857	Intraflagellar transport protein 122/121 homolog
ECA2111_g14924.t1	IPR000504	RNA recognition motif domain
ECA2111_g14924.t1	IPR035979	RNA-binding domain superfamily
ECA2111_g14924.t1	IPR012677	Nucleotide-binding alpha-beta plait domain superfamily
ECA2111_g14924.t1	IPR050907	Serine/Arginine-Rich Splicing Factor
ECA2111_g15562.t2	IPR023614	Porin domain superfamily
ECA2111_g15562.t2	IPR037930	Tom40
ECA2111_g15562.t2	IPR027246	Eukaryotic porin/Tom40
ECA2111_g12243.t1	IPR029787	Nucleotide cyclase
ECA2111_g12243.t1	IPR001054	Adenylyl cyclase class-3/4/guanylyl cyclase
ECA2111_g14475.t1	IPR008160	Collagen triple helix repeat
ECA2111_g14475.t1	IPR002486	Nematode cuticle collagen, N-terminal
ECA2111_g8681.t1	IPR004000	Actin family
ECA2111_g8681.t1	IPR043129	ATPase, nucleotide binding domain
ECA2111_g16008.t1	IPR052907	Beta-lactamase/esterase domain-containing protein
ECA2111_g16008.t1	IPR012338	Beta-lactamase/transpeptidase-like
ECA2111_g16008.t1	IPR001466	Beta-lactamase-related
ECA2111_g1534.t1	IPR017850	Alkaline-phosphatase-like, core domain superfamily
ECA2111_g1534.t1	IPR044929	DNA/RNA non-specific endonuclease superfamily
ECA2111_g1534.t1	IPR002591	Type I phosphodiesterase/nucleotide pyrophosphatase/phosphate transferase
ECA2111_g3861.t1	IPR001054	Adenylyl cyclase class-3/4/guanylyl cyclase
ECA2111_g3861.t1	IPR029787	Nucleotide cyclase
ECA2111_g3861.t1	IPR011645	Haem NO binding associated
ECA2111_g3861.t1	IPR038158	H-NOX domain superfamily
ECA2111_g3861.t1	IPR018297	Adenylyl cyclase class-4/guanylyl cyclase, conserved site
ECA2111_g3861.t1	IPR011644	Heme NO-binding
ECA2111_g3861.t1	IPR042463	Haem NO binding associated domain superfamily
ECA2111_g3861.t1	IPR024096	NO signalling/Golgi transport ligand-binding domain superfamily
ECA2111_g6702.t1	IPR027777	Dynactin subunit 6
ECA2111_g6702.t1	IPR011004	Trimeric LpxA-like superfamily
ECA2111_g15499.t1	IPR001206	Diacylglycerol kinase, catalytic domain
ECA2111_g15499.t1	IPR017438	Inorganic polyphosphate/ATP-NAD kinase, N-terminal
ECA2111_g15499.t1	IPR050187	Lipid Phosphate Formation and Regulation
ECA2111_g15499.t1	IPR016064	NAD kinase/diacylglycerol kinase-like domain superfamily
ECA2111_g7054.t1	IPR001356	Homeodomain
ECA2111_g7054.t1	IPR006899	Hepatocyte nuclear factor 1, N-terminal
ECA2111_g7054.t1	IPR009057	Homedomain-like superfamily
ECA2111_g7054.t1	IPR010982	Lambda repressor-like, DNA-binding domain superfamily
ECA2111_g7054.t1	IPR044869	HNF-1, POU-specific (POUs) atypical domain
ECA2111_g7054.t1	IPR040363	Homeobox-containing protein 1
ECA2111_g7054.t1	IPR044866	HNF-1, dimerization domain
ECA2111_g17514.t1	IPR018159	Spectrin/alpha-actinin
ECA2111_g17514.t1	IPR011992	EF-hand domain pair
ECA2111_g17514.t1	IPR002048	EF-hand domain
ECA2111_g17514.t1	IPR002017	Spectrin repeat
ECA2111_g17514.t1	IPR018247	EF-Hand 1, calcium-binding site
ECA2111_g17881.t1	IPR015955	Lactate dehydrogenase/glycoside hydrolase, family 4, C-terminal
ECA2111_g17881.t1	IPR010097	Malate dehydrogenase, type 1
ECA2111_g17881.t1	IPR001236	Lactate/malate dehydrogenase, N-terminal
ECA2111_g17881.t1	IPR001557	L-lactate/malate dehydrogenase
ECA2111_g17881.t1	IPR022383	Lactate/malate dehydrogenase, C-terminal
ECA2111_g17881.t1	IPR001252	Malate dehydrogenase, active site
ECA2111_g17881.t1	IPR036291	NAD(P)-binding domain superfamily
ECA2111_g13011.t1	IPR019428	7TM GPCR, serpentine receptor class r (Str)
ECA2111_g17570.t1	IPR000953	Chromo/chromo shadow domain
ECA2111_g17570.t1	IPR023780	Chromo domain
ECA2111_g17570.t1	IPR016197	Chromo-like domain superfamily
ECA2111_g2597.t1	IPR001628	Zinc finger, nuclear hormone receptor-type
ECA2111_g2597.t1	IPR035500	Nuclear hormone receptor-like domain superfamily
ECA2111_g2597.t1	IPR000536	Nuclear hormone receptor, ligand-binding domain
ECA2111_g2597.t1	IPR013088	Zinc finger, NHR/GATA-type
ECA2111_g4467.t1	IPR004911	Gamma interferon inducible lysosomal thiol reductase GILT
ECA2111_g10663.t1	IPR019430	7TM GPCR, serpentine receptor class x (Srx)
ECA2111_g10663.t1	IPR017452	GPCR, rhodopsin-like, 7TM
ECA2111_g15493.t1	IPR039930	Ral GTPase-activating protein subunit beta
ECA2111_g15493.t1	IPR035974	Rap/Ran-GAP superfamily
ECA2111_g11888.t1	IPR006195	Aminoacyl-tRNA synthetase, class II
ECA2111_g11888.t1	IPR045864	Class II Aminoacyl-tRNA synthetase/Biotinyl protein ligase (BPL) and lipoyl protein ligase (LPL)
ECA2111_g11888.t1	IPR000738	WHEP-TRS domain
ECA2111_g11888.t1	IPR033731	Glycyl-tRNA synthetase-like core domain
ECA2111_g11888.t1	IPR004154	Anticodon-binding
ECA2111_g11888.t1	IPR002315	Glycyl-tRNA synthetase
ECA2111_g11888.t1	IPR009068	uS15/NS1, RNA-binding domain superfamily
ECA2111_g11888.t1	IPR036621	Anticodon-binding domain superfamily
ECA2111_g11888.t1	IPR002314	Aminoacyl-tRNA synthetase, class II (G/ P/ S/T)
ECA2111_g11888.t1	IPR027031	Glycyl-tRNA synthetase/DNA polymerase subunit gamma-2
ECA2111_g15153.t3	IPR011989	Armadillo-like helical
ECA2111_g15153.t3	IPR016024	Armadillo-type fold
ECA2111_g15153.t3	IPR045789	Protein inscuteable homologue, C-terminal domain
ECA2111_g15153.t3	IPR039921	Inscuteable
ECA2111_g15634.t1	IPR042238	DNA excision repair protein Rad28/ERCC8/Ckn1/ATCSA-1
ECA2111_g15634.t1	IPR036322	WD40-repeat-containing domain superfamily
ECA2111_g15634.t1	IPR015943	WD40/YVTN repeat-like-containing domain superfamily
ECA2111_g15634.t1	IPR001680	WD40 repeat
ECA2111_g11641.t1	IPR001628	Zinc finger, nuclear hormone receptor-type
ECA2111_g11641.t1	IPR000536	Nuclear hormone receptor, ligand-binding domain
ECA2111_g11641.t1	IPR051152	Caenorhabditis elegans Orphan Nuclear Receptors
ECA2111_g11641.t1	IPR049636	Hepatocyte nuclear factor 4-like, DNA-binding domain
ECA2111_g11641.t1	IPR035500	Nuclear hormone receptor-like domain superfamily
ECA2111_g11641.t1	IPR013088	Zinc finger, NHR/GATA-type
ECA2111_g11891.t1	IPR015943	WD40/YVTN repeat-like-containing domain superfamily
ECA2111_g11891.t1	IPR001680	WD40 repeat
ECA2111_g11891.t1	IPR020472	PAC1/LIS1-like, WD-40 repeat
ECA2111_g11891.t1	IPR036322	WD40-repeat-containing domain superfamily
ECA2111_g11891.t1	IPR022052	Histone-binding protein RBBP4-like, N-terminal
ECA2111_g11891.t1	IPR051972	Glutamate-rich WD repeat-containing
ECA2111_g11891.t1	IPR019775	WD40 repeat, conserved site
ECA2111_g14704.t1	IPR052824	N6-methyladenosine RNA Methylation Regulator
ECA2111_g4714.t1	IPR008949	Isoprenoid synthase domain superfamily
ECA2111_g4714.t1	IPR039702	Farnesyl pyrophosphate synthase-like
ECA2111_g4714.t1	IPR033749	Polyprenyl synthetase, conserved site
ECA2111_g4714.t1	IPR000092	Polyprenyl synthetase-like
ECA2111_g21252.t1	IPR016186	C-type lectin-like/link domain superfamily
ECA2111_g21252.t1	IPR016187	C-type lectin fold
ECA2111_g20220.t1	IPR005078	Peptidase C54
ECA2111_g20220.t1	IPR046792	Peptidase C54, catalytic domain
ECA2111_g20220.t1	IPR038765	Papain-like cysteine peptidase superfamily
ECA2111_g11807.t1	IPR013057	Amino acid transporter, transmembrane domain
ECA2111_g16221.t1	IPR035274	Protein of unknown function DUF5352
ECA2111_g10292.t1	IPR020901	Proteinase inhibitor I2, Kunitz, conserved site
ECA2111_g10292.t1	IPR002223	Pancreatic trypsin inhibitor Kunitz domain
ECA2111_g10292.t1	IPR052861	BPTI/Kunitz domain-containing protein
ECA2111_g10292.t1	IPR036880	Pancreatic trypsin inhibitor Kunitz domain superfamily
ECA2111_g14642.t1	IPR000307	Small ribosomal subunit protein bS16
ECA2111_g14642.t1	IPR023803	Small ribosomal subunit protein bS16 domain superfamily
ECA2111_g12722.t1	IPR009545	Tight junction protein, claudin-like
ECA2111_g1040.t1	IPR000536	Nuclear hormone receptor, ligand-binding domain
ECA2111_g1040.t1	IPR001628	Zinc finger, nuclear hormone receptor-type
ECA2111_g1040.t1	IPR049636	Hepatocyte nuclear factor 4-like, DNA-binding domain
ECA2111_g1040.t1	IPR013088	Zinc finger, NHR/GATA-type
ECA2111_g1040.t1	IPR035500	Nuclear hormone receptor-like domain superfamily
ECA2111_g1040.t1	IPR051152	Caenorhabditis elegans Orphan Nuclear Receptors
ECA2111_g3961.t1	IPR051115	Lysosomal-associated transmembrane transporter
ECA2111_g2837.t1	IPR035500	Nuclear hormone receptor-like domain superfamily
ECA2111_g2837.t1	IPR001628	Zinc finger, nuclear hormone receptor-type
ECA2111_g2837.t1	IPR051152	Caenorhabditis elegans Orphan Nuclear Receptors
ECA2111_g2837.t1	IPR013088	Zinc finger, NHR/GATA-type
ECA2111_g2837.t1	IPR049636	Hepatocyte nuclear factor 4-like, DNA-binding domain
ECA2111_g2837.t1	IPR000536	Nuclear hormone receptor, ligand-binding domain
ECA2111_g14333.t1	IPR016040	NAD(P)-binding domain
ECA2111_g14333.t1	IPR036291	NAD(P)-binding domain superfamily
ECA2111_g10960.t1	IPR019427	7TM GPCR, serpentine receptor class w (Srw)
ECA2111_g10960.t1	IPR017452	GPCR, rhodopsin-like, 7TM
ECA2111_g1470.t1	IPR002645	STAS domain
ECA2111_g1470.t1	IPR036513	STAS domain superfamily
ECA2111_g1470.t1	IPR001902	SLC26A/SulP transporter
ECA2111_g1470.t1	IPR011547	SLC26A/SulP transporter domain
ECA2111_g1470.t1	IPR018045	Sulphate anion transporter, conserved site
ECA2111_g13940.t1	IPR019429	7TM GPCR, serpentine chemoreceptor class i (Sri)
ECA2111_g10845.t1	IPR006588	Peptide N glycanase, PAW domain
ECA2111_g10845.t1	IPR008979	Galactose-binding-like domain superfamily
ECA2111_g10845.t1	IPR038680	PAW domain superfamily
ECA2111_g1359.t1	IPR017050	Metallopeptidase, nematode
ECA2111_g1359.t1	IPR001506	Peptidase M12A
ECA2111_g1359.t1	IPR024079	Metallopeptidase, catalytic domain superfamily
ECA2111_g1359.t1	IPR006026	Peptidase, metallopeptidase
ECA2111_g1132.t1	IPR000781	Enhancer of rudimentary
ECA2111_g1132.t1	IPR035912	Enhancer of rudimentary superfamily
ECA2111_g10985.t1	IPR019422	7TM GPCR, serpentine receptor class h (Srh)
ECA2111_g18493.t1	IPR012885	Sdz-33, F-box domain
ECA2111_g18493.t1	IPR053222	Zygotic Embryogenesis-Associated Protein
ECA2111_g7620.t1	IPR041385	5'-3' exoribonuclease 1, SH3-like domain
ECA2111_g7620.t1	IPR016494	5'-3' exoribonuclease 1
ECA2111_g7620.t1	IPR041106	Exoribonuclease Xrn1, D2/D3 domain
ECA2111_g7620.t1	IPR047008	5'-3' exoribonuclease 1, SH3-like domain superfamily
ECA2111_g7620.t1	IPR027073	5'-3' exoribonuclease
ECA2111_g7620.t1	IPR041412	Xrn1, helical domain
ECA2111_g7620.t1	IPR047007	5'-3' exoribonuclease 1, D1 domain superfamily
ECA2111_g7620.t1	IPR004859	Xrn1, N-terminal
ECA2111_g7620.t1	IPR040992	5'-3' exoribonuclease 1, D1 domain
ECA2111_g6512.t1	IPR000990	Innexin
ECA2111_g9552.t1	IPR017900	4Fe-4S ferredoxin, iron-sulphur binding, conserved site
ECA2111_g9552.t1	IPR017896	4Fe-4S ferredoxin-type, iron-sulphur binding domain
ECA2111_g9552.t1	IPR028261	Dihydroprymidine dehydrogenase domain II
ECA2111_g9552.t1	IPR023753	FAD/NAD(P)-binding domain
ECA2111_g9552.t1	IPR036188	FAD/NAD(P)-binding domain superfamily
ECA2111_g9552.t1	IPR005720	Dihydroorotate dehydrogenase, catalytic
ECA2111_g9552.t1	IPR009051	Alpha-helical ferredoxin
ECA2111_g9552.t1	IPR013785	Aldolase-type TIM barrel
ECA2111_g13660.t1	IPR002184	7TM GPCR, serpentine receptor class b (Srb)
ECA2111_g399.t1	IPR001356	Homeodomain
ECA2111_g399.t1	IPR009057	Homedomain-like superfamily
ECA2111_g12762.t1	IPR001810	F-box domain
ECA2111_g12762.t1	IPR036047	F-box-like domain superfamily
ECA2111_g20066.t1	IPR016181	Acyl-CoA N-acyltransferase
ECA2111_g15220.t1	IPR009828	CYRIA/CYRIB, Rac1 binding domain
ECA2111_g15220.t1	IPR039789	CYFIP-related Rac1 interactor
ECA2111_g17308.t1	IPR032466	Metal-dependent hydrolase
ECA2111_g17308.t1	IPR006680	Amidohydrolase-related
ECA2111_g17308.t1	IPR003764	N-acetylglucosamine-6-phosphate deacetylase
ECA2111_g17308.t1	IPR011059	Metal-dependent hydrolase, composite domain superfamily
ECA2111_g14662.t1	IPR036960	T-box superfamily
ECA2111_g14662.t1	IPR001699	T-box transcription factor
ECA2111_g14662.t1	IPR046360	T-box transcription factor, DNA-binding domain
ECA2111_g14662.t1	IPR008967	p53-like transcription factor, DNA-binding domain superfamily
ECA2111_g14662.t1	IPR018186	Transcription factor, T-box, conserved site
ECA2111_g17421.t1	IPR010625	CHCH
ECA2111_g17421.t1	IPR039289	Mitochondrial intermembrane space import and assembly protein 40
ECA2111_g19556.t1	IPR036259	MFS transporter superfamily
ECA2111_g19556.t1	IPR010291	Ion channel regulatory protein, UNC-93
ECA2111_g19556.t1	IPR051617	UNC-93-like transmembrane regulator
ECA2111_g4432.t1	IPR023333	Proteasome B-type subunit
ECA2111_g4432.t1	IPR000243	Peptidase T1A, proteasome beta-subunit
ECA2111_g4432.t1	IPR029055	Nucleophile aminohydrolases, N-terminal
ECA2111_g4432.t1	IPR001353	Proteasome, subunit alpha/beta
ECA2111_g4432.t1	IPR016050	Proteasome beta-type subunit, conserved site
ECA2111_g5038.t1	IPR001534	Transthyretin-like
ECA2111_g5038.t1	IPR038479	Transthyretin-like superfamily
ECA2111_g11153.t1	IPR001128	Cytochrome P450
ECA2111_g11153.t1	IPR002401	Cytochrome P450, E-class, group I
ECA2111_g11153.t1	IPR050182	Cytochrome P450 family 2
ECA2111_g11153.t1	IPR036396	Cytochrome P450 superfamily
ECA2111_g11153.t1	IPR017972	Cytochrome P450, conserved site
ECA2111_g20402.t1	IPR013783	Immunoglobulin-like fold
ECA2111_g20402.t1	IPR036116	Fibronectin type III superfamily
ECA2111_g20402.t1	IPR003961	Fibronectin type III
ECA2111_g20402.t1	IPR002602	Domain of unknown function DB
ECA2111_g20402.t1	IPR003599	Immunoglobulin domain subtype
ECA2111_g20402.t1	IPR007110	Immunoglobulin-like domain
ECA2111_g20402.t1	IPR006150	Cysteine-rich repeat
ECA2111_g20402.t1	IPR013151	Immunoglobulin-like beta-sandwich domain
ECA2111_g20402.t1	IPR036179	Immunoglobulin-like domain superfamily
ECA2111_g20402.t1	IPR050964	Striated Muscle Structural and Regulatory Protein
ECA2111_g20402.t1	IPR003598	Immunoglobulin subtype 2
ECA2111_g11068.t1	IPR028039	Coiled-coil domain containing protein 32
ECA2111_g15973.t1	IPR050205	Calcium-dependent Serine/Threonine Protein Kinases
ECA2111_g15973.t1	IPR017441	Protein kinase, ATP binding site
ECA2111_g15973.t1	IPR000719	Protein kinase domain
ECA2111_g15973.t1	IPR011009	Protein kinase-like domain superfamily
ECA2111_g15973.t1	IPR008271	Serine/threonine-protein kinase, active site
ECA2111_g1516.t1	IPR018108	Mitochondrial carrier protein, transmembrane region
ECA2111_g1516.t1	IPR023395	Mitochondrial carrier protein domain superfamily
ECA2111_g1516.t1	IPR050567	Mitochondrial Carrier
ECA2111_g11432.t1	IPR008979	Galactose-binding-like domain superfamily
ECA2111_g11432.t1	IPR006588	Peptide N glycanase, PAW domain
ECA2111_g11432.t1	IPR018456	PTR2 family proton/oligopeptide symporter, conserved site
ECA2111_g11432.t1	IPR036259	MFS transporter superfamily
ECA2111_g11432.t1	IPR000109	Proton-dependent oligopeptide transporter family
ECA2111_g11432.t1	IPR038680	PAW domain superfamily
ECA2111_g21430.t1	IPR042123	Zip3/RNF212-like
ECA2111_g3243.t1	IPR056014	Domain of unknown function DUF7592
ECA2111_g3243.t1	IPR003366	CUB-like domain
ECA2111_g3243.t1	IPR056013	Domain of unknown function DUF7591
ECA2111_g2881.t1	IPR006342	Methyltransferase FkbM
ECA2111_g10887.t1	IPR019420	7TM GPCR, serpentine receptor class bc (Srbc)
ECA2111_g18381.t1	IPR038479	Transthyretin-like superfamily
ECA2111_g18381.t1	IPR001534	Transthyretin-like
ECA2111_g1078.t1	IPR039859	Palmitoyltransferase PFA4/ZDHHC16/ZDHHC20/ERF2-like
ECA2111_g1078.t1	IPR001594	Palmitoyltransferase, DHHC domain
ECA2111_g9792.t1	IPR000435	Tektins
ECA2111_g9792.t1	IPR048256	Tektin-like
ECA2111_g13846.t1	IPR000536	Nuclear hormone receptor, ligand-binding domain
ECA2111_g13846.t1	IPR001628	Zinc finger, nuclear hormone receptor-type
ECA2111_g13846.t1	IPR035500	Nuclear hormone receptor-like domain superfamily
ECA2111_g13846.t1	IPR049636	Hepatocyte nuclear factor 4-like, DNA-binding domain
ECA2111_g13846.t1	IPR013088	Zinc finger, NHR/GATA-type
ECA2111_g13846.t1	IPR001723	Nuclear hormone receptor
ECA2111_g13846.t1	IPR052496	Orphan Nuclear Receptor
ECA2111_g273.t1	IPR040129	Protein lin-15B-like
ECA2111_g273.t1	IPR057432	Lin-15A/B-like domain
ECA2111_g273.t1	IPR012337	Ribonuclease H-like superfamily
ECA2111_g16522.t1	IPR006629	LPS-induced tumour necrosis factor alpha factor
ECA2111_g16522.t1	IPR037519	LITAF domain containing protein
ECA2111_g12799.t1	IPR002755	DNA primase, small subunit
ECA2111_g12799.t1	IPR014052	DNA primase, small subunit, eukaryotic/archaeal
ECA2111_g9590.t1	IPR029063	S-adenosyl-L-methionine-dependent methyltransferase superfamily
ECA2111_g9098.t1	IPR000559	Formate-tetrahydrofolate ligase, FTHFS
ECA2111_g9098.t1	IPR020628	Formate-tetrahydrofolate ligase, FTHFS, conserved site
ECA2111_g9098.t1	IPR027417	P-loop containing nucleoside triphosphate hydrolase
ECA2111_g16751.t1	IPR036638	Helix-loop-helix DNA-binding domain superfamily
ECA2111_g16751.t1	IPR011598	Myc-type, basic helix-loop-helix (bHLH) domain
ECA2111_g6082.t1	IPR027417	P-loop containing nucleoside triphosphate hydrolase
ECA2111_g6082.t1	IPR036563	Molybdopterin biosynthesis MoaE subunit superfamily
ECA2111_g6082.t1	IPR028888	Molybdopterin synthase catalytic subunit, eukaryotes
ECA2111_g6082.t1	IPR003448	Molybdopterin biosynthesis MoaE
ECA2111_g8199.t1	IPR038770	Sodium/solute symporter superfamily
ECA2111_g8199.t1	IPR004710	Bile acid:sodium symporter
ECA2111_g8199.t1	IPR002657	Bile acid:sodium symporter/arsenical resistance protein Acr3
ECA2111_g13729.t2	IPR002110	Ankyrin repeat
ECA2111_g13729.t2	IPR036770	Ankyrin repeat-containing domain superfamily
ECA2111_g13729.t2	IPR047184	KN motif and ankyrin repeat domain-containing protein 1-4
ECA2111_g15434.t2	IPR003595	Protein-tyrosine phosphatase, catalytic
ECA2111_g15434.t2	IPR050348	Protein-Tyrosine Phosphatase
ECA2111_g15434.t2	IPR000242	Tyrosine-specific protein phosphatase, PTPase domain
ECA2111_g15434.t2	IPR029021	Protein-tyrosine phosphatase-like
ECA2111_g15434.t2	IPR000387	Tyrosine-specific protein phosphatases domain
ECA2111_g17249.t1	IPR017907	Zinc finger, RING-type, conserved site
ECA2111_g17249.t1	IPR001841	Zinc finger, RING-type
ECA2111_g17249.t1	IPR018957	Zinc finger, C3HC4 RING-type
ECA2111_g17249.t1	IPR013083	Zinc finger, RING/FYVE/PHD-type
ECA2111_g19479.t1	IPR015422	Pyridoxal phosphate-dependent transferase, small domain
ECA2111_g19479.t1	IPR015424	Pyridoxal phosphate-dependent transferase
ECA2111_g19479.t1	IPR002129	Pyridoxal phosphate-dependent decarboxylase
ECA2111_g19479.t1	IPR010977	Aromatic-L-amino-acid decarboxylase
ECA2111_g19479.t1	IPR015421	Pyridoxal phosphate-dependent transferase, major domain
ECA2111_g6305.t1	IPR006202	Neurotransmitter-gated ion-channel ligand-binding domain
ECA2111_g6305.t1	IPR036734	Neurotransmitter-gated ion-channel ligand-binding domain superfamily
ECA2111_g6305.t1	IPR006029	Neurotransmitter-gated ion-channel transmembrane domain
ECA2111_g6305.t1	IPR006201	Neurotransmitter-gated ion-channel
ECA2111_g6305.t1	IPR018000	Neurotransmitter-gated ion-channel, conserved site
ECA2111_g6305.t1	IPR036719	Neurotransmitter-gated ion-channel transmembrane domain superfamily
ECA2111_g6305.t1	IPR038050	Neuronal acetylcholine receptor
ECA2111_g12171.t1	IPR004360	Glyoxalase/fosfomycin resistance/dioxygenase domain
ECA2111_g12171.t1	IPR037523	Vicinal oxygen chelate (VOC), core domain
ECA2111_g12171.t1	IPR029068	Glyoxalase/Bleomycin resistance protein/Dihydroxybiphenyl dioxygenase
ECA2111_g12171.t1	IPR043194	Glyoxalase domain-containing protein 4, C-terminal
ECA2111_g12171.t1	IPR043193	Glyoxalase domain-containing protein 4
ECA2111_g2512.t1	IPR019428	7TM GPCR, serpentine receptor class r (Str)
ECA2111_g15210.t1	IPR055472	Domain of unknown function DUF7044
ECA2111_g15210.t1	IPR055470	Domain of unknown function DUF7042
ECA2111_g15210.t1	IPR055471	Domain of unknown function DUF7043
ECA2111_g15210.t1	IPR055473	Domain of unknown function DUF7045
ECA2111_g8113.t1	IPR005071	Transmembrane glycoprotein
ECA2111_g15161.t1	IPR000210	BTB/POZ domain
ECA2111_g15161.t1	IPR011705	BTB/Kelch-associated
ECA2111_g15161.t1	IPR002083	MATH/TRAF domain
ECA2111_g15161.t1	IPR011333	SKP1/BTB/POZ domain superfamily
ECA2111_g15161.t1	IPR008974	TRAF-like
ECA2111_g15168.t1	IPR019421	7TM GPCR, serpentine receptor class d (Srd)
ECA2111_g15168.t1	IPR050920	Nematode receptor-like class delta
ECA2111_g9062.t1	IPR001507	Zona pellucida domain
ECA2111_g9062.t1	IPR055355	ZP-C domain
ECA2111_g9062.t1	IPR042235	Zona pellucida, ZP-C domain
ECA2111_g714.t1	IPR002619	Domain of unknown function CX
ECA2111_g14641.t2	IPR000387	Tyrosine-specific protein phosphatases domain
ECA2111_g14641.t2	IPR013783	Immunoglobulin-like fold
ECA2111_g14641.t2	IPR029021	Protein-tyrosine phosphatase-like
ECA2111_g14641.t2	IPR036179	Immunoglobulin-like domain superfamily
ECA2111_g14641.t2	IPR000242	Tyrosine-specific protein phosphatase, PTPase domain
ECA2111_g14641.t2	IPR003961	Fibronectin type III
ECA2111_g14641.t2	IPR036116	Fibronectin type III superfamily
ECA2111_g14641.t2	IPR050348	Protein-Tyrosine Phosphatase
ECA2111_g14641.t2	IPR003595	Protein-tyrosine phosphatase, catalytic
ECA2111_g14641.t2	IPR003599	Immunoglobulin domain subtype
ECA2111_g14641.t2	IPR007110	Immunoglobulin-like domain
ECA2111_g14641.t2	IPR016130	Protein-tyrosine phosphatase, active site
ECA2111_g19576.t1	IPR052012	Glycosyltransferase_92
ECA2111_g19576.t1	IPR008166	Glycosyltransferase family 92
ECA2111_g19655.t2	IPR000611	Neuropeptide Y receptor family
ECA2111_g19655.t2	IPR000276	G protein-coupled receptor, rhodopsin-like
ECA2111_g19655.t2	IPR017452	GPCR, rhodopsin-like, 7TM
ECA2111_g20517.t1	IPR003366	CUB-like domain
ECA2111_g1651.t1	IPR018108	Mitochondrial carrier protein, transmembrane region
ECA2111_g1651.t1	IPR023395	Mitochondrial carrier protein domain superfamily
ECA2111_g1651.t1	IPR044677	Mitochondrial phosphate carrier protein SLC25A3/Pic2/Mir1-like
ECA2111_g17623.t1	IPR013087	Zinc finger C2H2-type
ECA2111_g17623.t1	IPR050589	Ikaros C2H2-type zinc-finger
ECA2111_g17623.t1	IPR036236	Zinc finger C2H2 superfamily
ECA2111_g3699.t1	IPR003582	ShKT domain
ECA2111_g4347.t1	IPR022684	Peptidase C2, calpain family
ECA2111_g4347.t1	IPR001300	Peptidase C2, calpain, catalytic domain
ECA2111_g4347.t1	IPR038765	Papain-like cysteine peptidase superfamily
ECA2111_g5243.t1	IPR016574	Nicalin
ECA2111_g5243.t1	IPR018247	EF-Hand 1, calcium-binding site
ECA2111_g5243.t1	IPR007484	Peptidase M28
ECA2111_g22562.t1	IPR006342	Methyltransferase FkbM
ECA2111_g22562.t1	IPR026913	Probable methyltransferase-like protein 24
ECA2111_g22562.t1	IPR029063	S-adenosyl-L-methionine-dependent methyltransferase superfamily
ECA2111_g22736.t1	IPR049941	Lysophospholipid acyltransferase 7/Porcupine-like
ECA2111_g4926.t1	IPR052664	BTB and MATH domain-containing protein
ECA2111_g4926.t1	IPR002083	MATH/TRAF domain
ECA2111_g4926.t1	IPR000210	BTB/POZ domain
ECA2111_g4926.t1	IPR008974	TRAF-like
ECA2111_g4926.t1	IPR011333	SKP1/BTB/POZ domain superfamily
ECA2111_g10946.t1	IPR029063	S-adenosyl-L-methionine-dependent methyltransferase superfamily
ECA2111_g10946.t1	IPR048711	S-adenosylmethionine-dependent methyltransferase Rv2258c-like, winged HTH domain
ECA2111_g10946.t1	IPR036388	Winged helix-like DNA-binding domain superfamily
ECA2111_g10946.t1	IPR025714	Methyltransferase domain
ECA2111_g20907.t1	IPR019425	7TM GPCR, serpentine receptor class t (Srt)
ECA2111_g12569.t1	IPR042797	Glutaredoxin domain-containing cysteine-rich protein 1
ECA2111_g12569.t1	IPR036249	Thioredoxin-like superfamily
ECA2111_g6597.t1	IPR029045	ClpP/crotonase-like domain superfamily
ECA2111_g6597.t1	IPR001753	Enoyl-CoA hydratase/isomerase
ECA2111_g6597.t1	IPR018376	Enoyl-CoA hydratase/isomerase, conserved site
ECA2111_g6190.t1	IPR051697	Patched domain-containing protein
ECA2111_g6190.t1	IPR053958	HMGCR/SNAP/NPC1-like, sterol-sensing domain
ECA2111_g6190.t1	IPR000731	Sterol-sensing domain
ECA2111_g10893.t1	IPR016638	Uncharacterised protein family UPF0376
ECA2111_g10893.t1	IPR002542	T20D4.11-like domain
ECA2111_g22486.t1	IPR014001	Helicase superfamily 1/2, ATP-binding domain
ECA2111_g22486.t1	IPR050079	DEAD box RNA helicase
ECA2111_g22486.t1	IPR027417	P-loop containing nucleoside triphosphate hydrolase
ECA2111_g22486.t1	IPR001650	Helicase, C-terminal domain-like
ECA2111_g22486.t1	IPR011545	DEAD/DEAH-box helicase domain
ECA2111_g22486.t1	IPR036875	Zinc finger, CCHC-type superfamily
ECA2111_g22486.t1	IPR000629	ATP-dependent RNA helicase DEAD-box, conserved site
ECA2111_g22486.t1	IPR001878	Zinc finger, CCHC-type
ECA2111_g10988.t1	IPR053220	Nematode receptor-like serpentine class H
ECA2111_g10988.t1	IPR019422	7TM GPCR, serpentine receptor class h (Srh)
ECA2111_g12009.t2	IPR032675	Leucine-rich repeat domain superfamily
ECA2111_g17830.t1	IPR000679	Zinc finger, GATA-type
ECA2111_g17830.t1	IPR013088	Zinc finger, NHR/GATA-type
ECA2111_g7086.t1	IPR041723	CTP:phosphocholine cytidylyltransferase domain
ECA2111_g7086.t1	IPR004821	Cytidyltransferase-like domain
ECA2111_g7086.t1	IPR045049	Choline-phosphate cytidylyltransferase Pcy1-like
ECA2111_g7086.t1	IPR014729	Rossmann-like alpha/beta/alpha sandwich fold
ECA2111_g15184.t1	IPR036084	Serine protease inhibitor-like superfamily
ECA2111_g7973.t1	IPR013261	Mitochondrial import inner membrane translocase subunit Tim21
ECA2111_g7973.t1	IPR038552	Tim21 IMS domain superfamily
ECA2111_g7978.t1	IPR006578	MADF domain
ECA2111_g20259.t1	IPR029021	Protein-tyrosine phosphatase-like
ECA2111_g20259.t1	IPR000242	Tyrosine-specific protein phosphatase, PTPase domain
ECA2111_g20259.t1	IPR052782	Oocyte-to-zygote transition regulator
ECA2111_g20259.t1	IPR003595	Protein-tyrosine phosphatase, catalytic
ECA2111_g20259.t1	IPR000387	Tyrosine-specific protein phosphatases domain
ECA2111_g12254.t1	IPR003165	Piwi domain
ECA2111_g12254.t1	IPR012337	Ribonuclease H-like superfamily
ECA2111_g12254.t1	IPR036397	Ribonuclease H superfamily
ECA2111_g12254.t1	IPR003100	PAZ domain
ECA2111_g12254.t1	IPR036085	PAZ domain superfamily
ECA2111_g12254.t1	IPR056992	Argonaute protein hrde-1/Nuclear RNAi defective-3 protein-like, N-terminal domain
ECA2111_g12254.t1	IPR057272	Piwi domain, nematodes
ECA2111_g10397.t1	IPR019422	7TM GPCR, serpentine receptor class h (Srh)
ECA2111_g13289.t1	IPR002601	C6 domain
ECA2111_g1552.t1	IPR008160	Collagen triple helix repeat
ECA2111_g1552.t1	IPR002486	Nematode cuticle collagen, N-terminal
ECA2111_g16281.t1	IPR013083	Zinc finger, RING/FYVE/PHD-type
ECA2111_g16281.t1	IPR001841	Zinc finger, RING-type
ECA2111_g16281.t1	IPR017907	Zinc finger, RING-type, conserved site
ECA2111_g16281.t1	IPR052667	E3 ubiquitin-protein ligase RING-type
ECA2111_g16281.t1	IPR027370	Zinc finger, RING-type, eukaryotic
ECA2111_g12199.t1	IPR001452	SH3 domain
ECA2111_g12199.t1	IPR001060	FCH domain
ECA2111_g12199.t1	IPR031160	F-BAR domain
ECA2111_g12199.t1	IPR027267	AH/BAR domain superfamily
ECA2111_g12199.t1	IPR036028	SH3-like domain superfamily
ECA2111_g12389.t1	IPR006155	Josephin domain
ECA2111_g12389.t1	IPR040053	Josephin-1/2
ECA2111_g20757.t1	IPR026913	Probable methyltransferase-like protein 24
ECA2111_g20757.t1	IPR006342	Methyltransferase FkbM
ECA2111_g21239.t1	IPR050863	Centromere and Transposable Element-Derived Protein
ECA2111_g21239.t1	IPR004875	DDE superfamily endonuclease domain
ECA2111_g21239.t1	IPR006600	HTH CenpB-type DNA-binding domain
ECA2111_g21239.t1	IPR009057	Homedomain-like superfamily
ECA2111_g1696.t1	IPR021109	Aspartic peptidase domain superfamily
ECA2111_g1696.t1	IPR001461	Aspartic peptidase A1
ECA2111_g1696.t1	IPR034164	Pepsin-like domain
ECA2111_g1696.t1	IPR033121	Peptidase family A1 domain
ECA2111_g10877.t1	IPR052012	Glycosyltransferase_92
ECA2111_g10877.t1	IPR008166	Glycosyltransferase family 92
ECA2111_g17515.t1	IPR018247	EF-Hand 1, calcium-binding site
ECA2111_g17515.t1	IPR002048	EF-hand domain
ECA2111_g17515.t1	IPR050145	Centrin/CML-like
ECA2111_g17515.t1	IPR011992	EF-hand domain pair
ECA2111_g11497.t1	IPR011009	Protein kinase-like domain superfamily
ECA2111_g11497.t1	IPR050235	Casein Kinase 1 Ser/Thr Protein Kinase
ECA2111_g17005.t1	IPR013757	DNA topoisomerase, type IIA, alpha-helical domain superfamily
ECA2111_g13084.t1	IPR000061	SWAP/Surp
ECA2111_g13084.t1	IPR000626	Ubiquitin-like domain
ECA2111_g13084.t1	IPR035563	Splicing factor 3A subunit 1, ubiquitin domain
ECA2111_g13084.t1	IPR035967	SWAP/Surp superfamily
ECA2111_g13084.t1	IPR045146	Splicing factor 3A subunit 1
ECA2111_g13084.t1	IPR022030	Splicing factor 3A subunit 1, conserved domain
ECA2111_g13084.t1	IPR029071	Ubiquitin-like domain superfamily
ECA2111_g13015.t1	IPR004835	Chitin synthase
ECA2111_g13015.t1	IPR055120	Chitin synthase chs-1/2, N-terminal putative transporter domain
ECA2111_g13015.t1	IPR029044	Nucleotide-diphospho-sugar transferases
ECA2111_g19817.t1	IPR004045	Glutathione S-transferase, N-terminal
ECA2111_g19817.t1	IPR010987	Glutathione S-transferase, C-terminal-like
ECA2111_g19817.t1	IPR004046	Glutathione S-transferase, C-terminal
ECA2111_g19817.t1	IPR036282	Glutathione S-transferase, C-terminal domain superfamily
ECA2111_g19817.t1	IPR050213	Glutathione S-transferase superfamily
ECA2111_g19817.t1	IPR036249	Thioredoxin-like superfamily
ECA2111_g7901.t1	IPR019396	Transmembrane Fragile-X-F-associated protein
ECA2111_g10653.t1	IPR036396	Cytochrome P450 superfamily
ECA2111_g10653.t1	IPR001128	Cytochrome P450
ECA2111_g10653.t1	IPR017972	Cytochrome P450, conserved site
ECA2111_g10653.t1	IPR050182	Cytochrome P450 family 2
ECA2111_g10653.t1	IPR002401	Cytochrome P450, E-class, group I
ECA2111_g15092.t2	IPR043164	Large ribosomal subunit protein uL10-like, insertion domain superfamily
ECA2111_g15092.t2	IPR001790	Large ribosomal subunit protein uL10
ECA2111_g15092.t2	IPR033867	Ribosome assembly factor Mrt4
ECA2111_g15092.t2	IPR040637	Large ribosomal subunit protein uL10-like, insertion domain
ECA2111_g15092.t2	IPR051742	Ribosomal Assembly Factor uL10
ECA2111_g15092.t2	IPR043141	Large ribosomal subunit protein uL10-like domain superfamily
ECA2111_g19840.t1	IPR036526	Carbon-nitrogen hydrolase superfamily
ECA2111_g19840.t1	IPR003010	Carbon-nitrogen hydrolase
ECA2111_g19840.t1	IPR014445	Glutamine-dependent NAD(+) synthetase
ECA2111_g19840.t1	IPR014729	Rossmann-like alpha/beta/alpha sandwich fold
ECA2111_g19840.t1	IPR003694	NAD(+) synthetase
ECA2111_g1756.t1	IPR015897	CHK kinase-like
ECA2111_g1756.t1	IPR052961	Oxidoreductase and Kinase-like Enzymes
ECA2111_g1756.t1	IPR012877	Uncharacterised oxidoreductase Dhs-27
ECA2111_g1756.t1	IPR011009	Protein kinase-like domain superfamily
ECA2111_g9058.t1	IPR024298	Sec16, Sec23-binding domain
ECA2111_g9058.t1	IPR024340	Sec16, central conserved domain
ECA2111_g10775.t1	IPR008632	Nematode fatty acid retinoid binding
ECA2111_g110.t1	IPR019428	7TM GPCR, serpentine receptor class r (Str)
ECA2111_g2715.t1	IPR019422	7TM GPCR, serpentine receptor class h (Srh)
ECA2111_g8067.t1	IPR001715	Calponin homology domain
ECA2111_g8067.t1	IPR036872	CH domain superfamily
ECA2111_g8067.t1	IPR039959	Fimbrin/Plastin
ECA2111_g8067.t1	IPR001589	Actinin-type actin-binding domain, conserved site
ECA2111_g10187.t1	IPR012885	Sdz-33, F-box domain
ECA2111_g10187.t1	IPR001810	F-box domain
ECA2111_g18952.t1	IPR003366	CUB-like domain
ECA2111_g2187.t1	IPR005612	CCAAT-binding factor
ECA2111_g2187.t1	IPR016024	Armadillo-type fold
ECA2111_g2187.t1	IPR011989	Armadillo-like helical
ECA2111_g2187.t1	IPR040155	CEBPZ/Mak21-like
ECA2111_g10453.t1	IPR002213	UDP-glucuronosyl/UDP-glucosyltransferase
ECA2111_g10453.t1	IPR035595	UDP-glycosyltransferase family, conserved site
ECA2111_g10453.t1	IPR050271	UDP-glycosyltransferase
ECA2111_g9010.t1	IPR056674	Protein of unknown function DUF7772
ECA2111_g12647.t1	IPR001810	F-box domain
ECA2111_g12647.t1	IPR002900	Domain of unknown function DUF38/FTH, Caenorhabditis species
ECA2111_g12647.t1	IPR036047	F-box-like domain superfamily
ECA2111_g12647.t1	IPR040161	F-box A protein FB224
ECA2111_g13422.t1	IPR000210	BTB/POZ domain
ECA2111_g13422.t1	IPR011333	SKP1/BTB/POZ domain superfamily
ECA2111_g21091.t1	IPR036706	Vitelline membrane outer layer protein I (VOMI) superfamily
ECA2111_g21091.t1	IPR005515	Vitelline membrane outer layer protein I (VOMI)
ECA2111_g7531.t1	IPR036249	Thioredoxin-like superfamily
ECA2111_g7531.t1	IPR050213	Glutathione S-transferase superfamily
ECA2111_g7531.t1	IPR004045	Glutathione S-transferase, N-terminal
ECA2111_g7531.t1	IPR010987	Glutathione S-transferase, C-terminal-like
ECA2111_g7531.t1	IPR004046	Glutathione S-transferase, C-terminal
ECA2111_g7531.t1	IPR036282	Glutathione S-transferase, C-terminal domain superfamily
ECA2111_g10003.t1	IPR004951	Protein of unknown function DUF268, Caenorhabditis species
ECA2111_g20753.t1	IPR018817	7TM GPCR, serpentine receptor class z (Srz)
ECA2111_g2669.t1	IPR019422	7TM GPCR, serpentine receptor class h (Srh)
ECA2111_g2669.t1	IPR053220	Nematode receptor-like serpentine class H
ECA2111_g18466.t1	IPR039688	STAC1/2/3
ECA2111_g1764.t1	IPR045078	Sulfurtransferase TST/MPST-like
ECA2111_g1764.t1	IPR036873	Rhodanese-like domain superfamily
ECA2111_g1764.t1	IPR001763	Rhodanese-like domain
ECA2111_g4097.t1	IPR001189	Manganese/iron superoxide dismutase
ECA2111_g4097.t1	IPR036324	Manganese/iron superoxide dismutase, N-terminal domain superfamily
ECA2111_g4097.t1	IPR019831	Manganese/iron superoxide dismutase, N-terminal
ECA2111_g4097.t1	IPR036314	Manganese/iron superoxide dismutase, C-terminal domain superfamily
ECA2111_g4097.t1	IPR050265	Iron/Manganese Superoxide Dismutase
ECA2111_g4097.t1	IPR019832	Manganese/iron superoxide dismutase, C-terminal
ECA2111_g4097.t1	IPR019833	Manganese/iron superoxide dismutase, binding site
ECA2111_g21269.t1	IPR036259	MFS transporter superfamily
ECA2111_g3474.t1	IPR036396	Cytochrome P450 superfamily
ECA2111_g3474.t1	IPR002401	Cytochrome P450, E-class, group I
ECA2111_g3474.t1	IPR001128	Cytochrome P450
ECA2111_g3474.t1	IPR017972	Cytochrome P450, conserved site
ECA2111_g6097.t1	IPR031127	E3 ubiquitin ligase RBR family
ECA2111_g6097.t1	IPR013083	Zinc finger, RING/FYVE/PHD-type
ECA2111_g6097.t1	IPR048962	E3 ubiquitin-protein ligase ARIH1-like, UBA-like domain
ECA2111_g6097.t1	IPR002867	IBR domain
ECA2111_g6097.t1	IPR045840	Ariadne domain
ECA2111_g6097.t1	IPR044066	TRIAD supradomain
ECA2111_g2935.t1	IPR025660	Cysteine peptidase, histidine active site
ECA2111_g2935.t1	IPR000668	Peptidase C1A, papain C-terminal
ECA2111_g2935.t1	IPR000169	Cysteine peptidase, cysteine active site
ECA2111_g2935.t1	IPR013128	Peptidase C1A
ECA2111_g2935.t1	IPR038765	Papain-like cysteine peptidase superfamily
ECA2111_g5435.t1	IPR002222	Small ribosomal subunit protein uS19
ECA2111_g5435.t1	IPR023575	Small ribosomal subunit protein uS19, superfamily
ECA2111_g5435.t1	IPR020934	Small ribosomal subunit protein uS19, conserved site
ECA2111_g5435.t1	IPR005713	Small ribosomal subunit protein uS19, eukaryotic/archaeal
ECA2111_g1732.t1	IPR047187	Upf1-like, C-terminal helicase domain
ECA2111_g1732.t1	IPR027417	P-loop containing nucleoside triphosphate hydrolase
ECA2111_g1732.t1	IPR050534	Coronaviruses polyprotein 1ab
ECA2111_g1732.t1	IPR041677	DNA2/NAM7 helicase, helicase domain
ECA2111_g1732.t1	IPR041679	DNA2/NAM7 helicase-like, C-terminal
ECA2111_g19908.t2	IPR034732	Extended PHD (ePHD) domain
ECA2111_g19908.t2	IPR013083	Zinc finger, RING/FYVE/PHD-type
ECA2111_g12987.t1	IPR036866	Ribonuclease Z/Hydroxyacylglutathione hydrolase-like
ECA2111_g12987.t1	IPR001279	Metallo-beta-lactamase
ECA2111_g12987.t1	IPR039344	Metallo-beta-lactamase domain-containing protein 1
ECA2111_g19531.t1	IPR001128	Cytochrome P450
ECA2111_g19531.t1	IPR036396	Cytochrome P450 superfamily
ECA2111_g19531.t1	IPR050196	Cytochrome P450 Monooxygenases
ECA2111_g19531.t1	IPR002401	Cytochrome P450, E-class, group I
ECA2111_g19531.t1	IPR017972	Cytochrome P450, conserved site
ECA2111_g21783.t2	IPR053220	Nematode receptor-like serpentine class H
ECA2111_g21783.t2	IPR019422	7TM GPCR, serpentine receptor class h (Srh)
ECA2111_g1935.t1	IPR056721	Calcium homeostasis endoplasmic reticulum protein, DUF7819
ECA2111_g1935.t1	IPR000467	G-patch domain
ECA2111_g1935.t1	IPR008942	ENTH/VHS
ECA2111_g1935.t1	IPR006569	CID domain
ECA2111_g15912.t1	IPR036906	ATPase, V1 complex, subunit F superfamily
ECA2111_g15912.t1	IPR005772	ATPase, V1 complex, subunit F, eukaryotic
ECA2111_g15912.t1	IPR008218	ATPase, V1 complex, subunit F
ECA2111_g16697.t1	IPR056604	GBF1-like, tetratricopeptide repeats domain
ECA2111_g4084.t1	IPR003582	ShKT domain
ECA2111_g4084.t1	IPR006150	Cysteine-rich repeat
ECA2111_g5629.t1	IPR019149	Alpha/beta hydrolase domain-containing protein 18
ECA2111_g5629.t1	IPR029058	Alpha/Beta hydrolase fold
ECA2111_g15792.t1	IPR017972	Cytochrome P450, conserved site
ECA2111_g15792.t1	IPR050476	Insect Cytochrome P450 Detoxification
ECA2111_g15792.t1	IPR036396	Cytochrome P450 superfamily
ECA2111_g15792.t1	IPR002401	Cytochrome P450, E-class, group I
ECA2111_g15792.t1	IPR001128	Cytochrome P450
ECA2111_g19228.t1	IPR001781	Zinc finger, LIM-type
ECA2111_g13809.t1	IPR001214	SET domain
ECA2111_g13809.t1	IPR046341	SET domain superfamily
ECA2111_g13809.t1	IPR007728	Pre-SET domain
ECA2111_g13809.t1	IPR043550	Histone-lysine N-methyltransferase EHMT1/EHMT2
ECA2111_g4658.t2	IPR055514	Domain of unknown function DUF7087
ECA2111_g18581.t1	IPR000719	Protein kinase domain
ECA2111_g18581.t1	IPR011009	Protein kinase-like domain superfamily
ECA2111_g18581.t1	IPR050235	Casein Kinase 1 Ser/Thr Protein Kinase
ECA2111_g1349.t2	IPR018000	Neurotransmitter-gated ion-channel, conserved site
ECA2111_g1349.t2	IPR006201	Neurotransmitter-gated ion-channel
ECA2111_g1349.t2	IPR006029	Neurotransmitter-gated ion-channel transmembrane domain
ECA2111_g1349.t2	IPR038050	Neuronal acetylcholine receptor
ECA2111_g1349.t2	IPR006202	Neurotransmitter-gated ion-channel ligand-binding domain
ECA2111_g1349.t2	IPR036734	Neurotransmitter-gated ion-channel ligand-binding domain superfamily
ECA2111_g1349.t2	IPR036719	Neurotransmitter-gated ion-channel transmembrane domain superfamily
ECA2111_g7399.t1	IPR002035	von Willebrand factor, type A
ECA2111_g7399.t1	IPR016186	C-type lectin-like/link domain superfamily
ECA2111_g7399.t1	IPR001304	C-type lectin-like
ECA2111_g7399.t1	IPR036465	von Willebrand factor A-like domain superfamily
ECA2111_g7399.t1	IPR016187	C-type lectin fold
ECA2111_g22050.t2	IPR029058	Alpha/Beta hydrolase fold
ECA2111_g22050.t2	IPR002921	Fungal lipase-type domain
ECA2111_g3675.t1	IPR000571	Zinc finger, CCCH-type
ECA2111_g3675.t1	IPR036855	Zinc finger, CCCH-type superfamily
ECA2111_g3675.t1	IPR045877	RNA-binding protein ZFP36-like
ECA2111_g12035.t1	IPR016187	C-type lectin fold
ECA2111_g12035.t1	IPR001304	C-type lectin-like
ECA2111_g12035.t1	IPR016186	C-type lectin-like/link domain superfamily
ECA2111_g2206.t1	IPR019424	Serpentine type 7TM GPCR chemoreceptor Srsx
ECA2111_g2206.t1	IPR017452	GPCR, rhodopsin-like, 7TM
ECA2111_g2206.t1	IPR047130	Serpentine type 7TM GPCR chemoreceptor Srsx, nematodes
ECA2111_g20859.t1	IPR029063	S-adenosyl-L-methionine-dependent methyltransferase superfamily
ECA2111_g20859.t1	IPR010233	Ubiquinone biosynthesis O-methyltransferase
ECA2111_g7473.t1	IPR038991	Caspase activity and apoptosis inhibitor 1
ECA2111_g2609.t1	IPR005098	Domain of unknown function DUF281
ECA2111_g9486.t1	IPR000407	Nucleoside phosphatase GDA1/CD39
ECA2111_g10907.t1	IPR019428	7TM GPCR, serpentine receptor class r (Str)
ECA2111_g3317.t1	IPR019429	7TM GPCR, serpentine chemoreceptor class i (Sri)
ECA2111_g3299.t1	IPR019429	7TM GPCR, serpentine chemoreceptor class i (Sri)
ECA2111_g3308.t1	IPR019429	7TM GPCR, serpentine chemoreceptor class i (Sri)
ECA2111_g6462.t1	IPR040255	Non-specific endonuclease
ECA2111_g6462.t1	IPR001604	DNA/RNA non-specific endonuclease/pyrophosphatase/phosphodiesterase domain
ECA2111_g6462.t1	IPR018524	DNA/RNA non-specific endonuclease, active site
ECA2111_g6462.t1	IPR044929	DNA/RNA non-specific endonuclease superfamily
ECA2111_g6462.t1	IPR020821	ENPP1-3/EXOG-like, endonuclease/phosphodiesterase domain
ECA2111_g6462.t1	IPR044925	His-Me finger superfamily
ECA2111_g1082.t1	IPR002213	UDP-glucuronosyl/UDP-glucosyltransferase
ECA2111_g1082.t1	IPR050271	UDP-glycosyltransferase
ECA2111_g12774.t1	IPR001810	F-box domain
ECA2111_g12774.t1	IPR002900	Domain of unknown function DUF38/FTH, Caenorhabditis species
ECA2111_g12774.t1	IPR040161	F-box A protein FB224
ECA2111_g18467.t1	IPR036706	Vitelline membrane outer layer protein I (VOMI) superfamily
ECA2111_g18467.t1	IPR005515	Vitelline membrane outer layer protein I (VOMI)
ECA2111_g16797.t1	IPR009497	Regulator protein, PHA-1
ECA2111_g2651.t2	IPR019420	7TM GPCR, serpentine receptor class bc (Srbc)
ECA2111_g10748.t1	IPR005331	Sulfotransferase
ECA2111_g10748.t1	IPR007669	Carbohydrate sulfotransferase Chst-1-like
ECA2111_g17349.t1	IPR048286	Integrin alpha, third immunoglobulin-like domain
ECA2111_g17349.t1	IPR028994	Integrin alpha, N-terminal
ECA2111_g17349.t1	IPR048285	Integrin alpha, second immunoglobulin-like domain
ECA2111_g17349.t1	IPR013519	Integrin alpha beta-propellor
ECA2111_g17349.t1	IPR013649	Integrin alpha, first immunoglubulin-like domain
ECA2111_g17349.t1	IPR032695	Integrin domain superfamily
ECA2111_g17349.t1	IPR018184	Integrin alpha chain, C-terminal cytoplasmic region, conserved site
ECA2111_g17349.t1	IPR013517	FG-GAP repeat
ECA2111_g17349.t1	IPR000413	Integrin alpha chain
ECA2111_g16800.t1	IPR024679	Pre-rRNA-processing protein Ipi1, N-terminal
ECA2111_g16800.t1	IPR016024	Armadillo-type fold
ECA2111_g16800.t1	IPR011989	Armadillo-like helical
ECA2111_g22362.t2	IPR019770	Eukaryotic translation initiation factor 4E (eIF-4E), conserved site
ECA2111_g22362.t2	IPR001040	Translation Initiation factor eIF- 4e
ECA2111_g22362.t2	IPR023398	Translation Initiation factor eIF- 4e-like
ECA2111_g3735.t1	IPR009071	High mobility group box domain
ECA2111_g3735.t1	IPR050140	SRY-related HMG-box transcription factor-like
ECA2111_g3735.t1	IPR036910	High mobility group box domain superfamily
ECA2111_g10574.t1	IPR051041	FMRFamide-related neuropeptide
ECA2111_g16389.t1	IPR006570	SPK domain
ECA2111_g16389.t1	IPR053315	Peptidase C14A
ECA2111_g15956.t1	IPR002035	von Willebrand factor, type A
ECA2111_g15956.t1	IPR016186	C-type lectin-like/link domain superfamily
ECA2111_g15956.t1	IPR036465	von Willebrand factor A-like domain superfamily
ECA2111_g15956.t1	IPR001304	C-type lectin-like
ECA2111_g15956.t1	IPR016187	C-type lectin fold
ECA2111_g6141.t1	IPR011009	Protein kinase-like domain superfamily
ECA2111_g6141.t1	IPR008271	Serine/threonine-protein kinase, active site
ECA2111_g6141.t1	IPR000719	Protein kinase domain
ECA2111_g6141.t1	IPR017441	Protein kinase, ATP binding site
ECA2111_g13670.t1	IPR007512	MICOS complex subunit Mic10
ECA2111_g19326.t1	IPR006202	Neurotransmitter-gated ion-channel ligand-binding domain
ECA2111_g19326.t1	IPR036734	Neurotransmitter-gated ion-channel ligand-binding domain superfamily
ECA2111_g19326.t1	IPR006201	Neurotransmitter-gated ion-channel
ECA2111_g19326.t1	IPR018000	Neurotransmitter-gated ion-channel, conserved site
ECA2111_g19326.t1	IPR036719	Neurotransmitter-gated ion-channel transmembrane domain superfamily
ECA2111_g19326.t1	IPR038050	Neuronal acetylcholine receptor
ECA2111_g3743.t1	IPR036259	MFS transporter superfamily
ECA2111_g3743.t1	IPR011701	Major facilitator superfamily
ECA2111_g3743.t1	IPR049680	Choline/ethanolamine transporter FLVCR1-2/SLC49-like
ECA2111_g8692.t1	IPR008271	Serine/threonine-protein kinase, active site
ECA2111_g8692.t1	IPR000719	Protein kinase domain
ECA2111_g8692.t1	IPR050108	Cyclin-dependent kinase
ECA2111_g8692.t1	IPR011009	Protein kinase-like domain superfamily
ECA2111_g13457.t1	IPR036859	CAP Gly-rich domain superfamily
ECA2111_g13457.t1	IPR000938	CAP Gly-rich domain
ECA2111_g13457.t1	IPR011333	SKP1/BTB/POZ domain superfamily
ECA2111_g13457.t1	IPR000210	BTB/POZ domain
ECA2111_g2887.t1	IPR019422	7TM GPCR, serpentine receptor class h (Srh)
ECA2111_g2887.t1	IPR053220	Nematode receptor-like serpentine class H
ECA2111_g13837.t1	IPR012885	Sdz-33, F-box domain
ECA2111_g13837.t1	IPR053222	Zygotic Embryogenesis-Associated Protein
ECA2111_g13837.t1	IPR001810	F-box domain
ECA2111_g15200.t1	IPR040161	F-box A protein FB224
ECA2111_g15200.t1	IPR041426	Mos1 transposase, HTH domain
ECA2111_g15200.t1	IPR001810	F-box domain
ECA2111_g15200.t1	IPR002900	Domain of unknown function DUF38/FTH, Caenorhabditis species
ECA2111_g11878.t1	IPR044672	Molybdopterin synthase sulfur carrier subunit
ECA2111_g11878.t1	IPR003749	Sulfur carrier ThiS/MoaD-like
ECA2111_g11878.t1	IPR028887	Molybdopterin synthase sulfur carrier subunit, eukaryote
ECA2111_g11878.t1	IPR016155	Molybdopterin synthase/thiamin biosynthesis sulphur carrier, beta-grasp
ECA2111_g11878.t1	IPR012675	Beta-grasp domain superfamily
ECA2111_g12215.t1	IPR003010	Carbon-nitrogen hydrolase
ECA2111_g12215.t1	IPR044149	Nitrilase/Cyanide hydratase
ECA2111_g12215.t1	IPR000132	Nitrilase/cyanide hydratase, conserved site
ECA2111_g12215.t1	IPR036526	Carbon-nitrogen hydrolase superfamily
ECA2111_g18616.t1	IPR027417	P-loop containing nucleoside triphosphate hydrolase
ECA2111_g18616.t1	IPR011025	G protein alpha subunit, helical insertion
ECA2111_g18616.t1	IPR001019	Guanine nucleotide binding protein (G-protein), alpha subunit
ECA2111_g3211.t1	IPR008164	Repeat of unknown function XGLTT
ECA2111_g4068.t1	IPR050235	Casein Kinase 1 Ser/Thr Protein Kinase
ECA2111_g4068.t1	IPR008271	Serine/threonine-protein kinase, active site
ECA2111_g4068.t1	IPR000719	Protein kinase domain
ECA2111_g4068.t1	IPR017441	Protein kinase, ATP binding site
ECA2111_g4068.t1	IPR011009	Protein kinase-like domain superfamily
ECA2111_g5720.t1	IPR012337	Ribonuclease H-like superfamily
ECA2111_g5720.t1	IPR036085	PAZ domain superfamily
ECA2111_g5720.t1	IPR003165	Piwi domain
ECA2111_g5720.t1	IPR003100	PAZ domain
ECA2111_g5720.t1	IPR036397	Ribonuclease H superfamily
ECA2111_g5390.t1	IPR036420	BRCT domain superfamily
ECA2111_g5390.t1	IPR001357	BRCT domain
ECA2111_g5390.t1	IPR004274	FCP1 homology domain
ECA2111_g5390.t1	IPR011947	FCP1-like phosphatase, phosphatase domain
ECA2111_g5390.t1	IPR036412	HAD-like superfamily
ECA2111_g5390.t1	IPR039189	CTD phosphatase Fcp1
ECA2111_g5390.t1	IPR023214	HAD superfamily
ECA2111_g2531.t1	IPR017452	GPCR, rhodopsin-like, 7TM
ECA2111_g2531.t1	IPR019427	7TM GPCR, serpentine receptor class w (Srw)
ECA2111_g22224.t1	IPR009161	ATP-dependent 6-phosphofructokinase, eukaryotic-type
ECA2111_g22224.t1	IPR035966	Phosphofructokinase superfamily
ECA2111_g22224.t1	IPR022953	ATP-dependent 6-phosphofructokinase
ECA2111_g22224.t1	IPR015912	Phosphofructokinase, conserved site
ECA2111_g22224.t1	IPR000023	Phosphofructokinase domain
ECA2111_g9467.t1	IPR008147	Glutamine synthetase, N-terminal domain
ECA2111_g9467.t1	IPR008146	Glutamine synthetase, catalytic domain
ECA2111_g9467.t1	IPR036651	Glutamine synthetase, N-terminal domain superfamily
ECA2111_g9467.t1	IPR050292	Glutamine Synthetase
ECA2111_g9467.t1	IPR014746	Glutamine synthetase/guanido kinase, catalytic domain
ECA2111_g20409.t1	IPR003839	7TM GPCR, serpentine receptor class u (Sru)
ECA2111_g4012.t1	IPR019408	7TM GPCR, serpentine receptor class ab (Srab)
ECA2111_g4012.t1	IPR053286	Nematode receptor-like srab
ECA2111_g11693.t1	IPR002347	Short-chain dehydrogenase/reductase SDR
ECA2111_g11693.t1	IPR036291	NAD(P)-binding domain superfamily
ECA2111_g219.t1	IPR008974	TRAF-like
ECA2111_g219.t1	IPR000210	BTB/POZ domain
ECA2111_g219.t1	IPR011333	SKP1/BTB/POZ domain superfamily
ECA2111_g219.t1	IPR002083	MATH/TRAF domain
ECA2111_g1226.t1	IPR002486	Nematode cuticle collagen, N-terminal
ECA2111_g1226.t1	IPR008160	Collagen triple helix repeat
ECA2111_g2265.t1	IPR013783	Immunoglobulin-like fold
ECA2111_g2265.t1	IPR013098	Immunoglobulin I-set
ECA2111_g2265.t1	IPR007110	Immunoglobulin-like domain
ECA2111_g2265.t1	IPR036179	Immunoglobulin-like domain superfamily
ECA2111_g18950.t1	IPR000387	Tyrosine-specific protein phosphatases domain
ECA2111_g18950.t1	IPR003595	Protein-tyrosine phosphatase, catalytic
ECA2111_g18950.t1	IPR029021	Protein-tyrosine phosphatase-like
ECA2111_g18950.t1	IPR000242	Tyrosine-specific protein phosphatase, PTPase domain
ECA2111_g1878.t1	IPR000210	BTB/POZ domain
ECA2111_g1878.t1	IPR011333	SKP1/BTB/POZ domain superfamily
ECA2111_g444.t1	IPR000276	G protein-coupled receptor, rhodopsin-like
ECA2111_g444.t1	IPR017452	GPCR, rhodopsin-like, 7TM
ECA2111_g14791.t1	IPR050937	TEC1/TEAD Transcription Factor
ECA2111_g14791.t1	IPR000818	TEA/ATTS domain
ECA2111_g14791.t1	IPR038096	TEA/ATTS domain superfamily
ECA2111_g14791.t1	IPR016361	Transcriptional enhancer factor, metazoa
ECA2111_g14791.t1	IPR041086	YAP binding domain
ECA2111_g10568.t1	IPR019425	7TM GPCR, serpentine receptor class t (Srt)
ECA2111_g132.t1	IPR039843	KxDL motif-containing protein 1-like
ECA2111_g132.t1	IPR019371	KxDL domain
ECA2111_g11702.t1	IPR042231	Choline/Carnitine o-acyltransferase, domain 2
ECA2111_g11702.t1	IPR039551	Choline/carnitine acyltransferase domain
ECA2111_g11702.t1	IPR023213	Chloramphenicol acetyltransferase-like domain superfamily
ECA2111_g11702.t1	IPR000542	Acyltransferase ChoActase/COT/CPT
ECA2111_g1013.t1	IPR029034	Cystine-knot cytokine
ECA2111_g4513.t1	IPR013087	Zinc finger C2H2-type
ECA2111_g13906.t1	IPR002293	Amino acid/polyamine transporter I
ECA2111_g13906.t1	IPR029485	Cationic amino acid transporter, C-terminal
ECA2111_g8602.t1	IPR011333	SKP1/BTB/POZ domain superfamily
ECA2111_g8602.t1	IPR003131	Potassium channel tetramerisation-type BTB domain
ECA2111_g21278.t1	IPR016187	C-type lectin fold
ECA2111_g2645.t1	IPR001810	F-box domain
ECA2111_g2645.t1	IPR002900	Domain of unknown function DUF38/FTH, Caenorhabditis species
ECA2111_g2645.t1	IPR040161	F-box A protein FB224
ECA2111_g18863.t1	IPR016024	Armadillo-type fold
ECA2111_g18863.t1	IPR039762	Nonsense-mediated mRNA decay protein Nmd2/UPF2
ECA2111_g18863.t1	IPR003890	MIF4G-like, type 3
ECA2111_g18863.t1	IPR007193	Up-frameshift suppressor 2, C-terminal
ECA2111_g1881.t1	IPR003382	Flavoprotein
ECA2111_g1881.t1	IPR036551	Flavin prenyltransferase-like
ECA2111_g16707.t1	IPR021454	Protein of unknown function DUF3105
ECA2111_g18931.t1	IPR000719	Protein kinase domain
ECA2111_g18931.t1	IPR011009	Protein kinase-like domain superfamily
ECA2111_g18931.t1	IPR036388	Winged helix-like DNA-binding domain superfamily
ECA2111_g18931.t1	IPR017441	Protein kinase, ATP binding site
ECA2111_g18931.t1	IPR005818	Linker histone H1/H5, domain H15
ECA2111_g21395.t1	IPR012885	Sdz-33, F-box domain
ECA2111_g21395.t1	IPR053222	Zygotic Embryogenesis-Associated Protein
ECA2111_g7798.t1	IPR001810	F-box domain
ECA2111_g7798.t1	IPR012885	Sdz-33, F-box domain
ECA2111_g14883.t2	IPR000719	Protein kinase domain
ECA2111_g14883.t2	IPR017441	Protein kinase, ATP binding site
ECA2111_g14883.t2	IPR003605	GS domain
ECA2111_g14883.t2	IPR011009	Protein kinase-like domain superfamily
ECA2111_g14883.t2	IPR008271	Serine/threonine-protein kinase, active site
ECA2111_g14883.t2	IPR000333	Ser/Thr protein kinase, TGFB receptor
ECA2111_g14883.t2	IPR000472	Activin types I and II receptor domain
ECA2111_g14883.t2	IPR045860	Snake toxin-like superfamily
ECA2111_g5874.t1	IPR002942	RNA-binding S4 domain
ECA2111_g5874.t1	IPR036986	RNA-binding S4 domain superfamily
ECA2111_g5874.t1	IPR001912	Small ribosomal subunit protein uS4, N-terminal
ECA2111_g5874.t1	IPR022801	Small ribosomal subunit protein uS4
ECA2111_g4934.t1	IPR039908	Protein sepa-1
ECA2111_g174.t1	IPR053220	Nematode receptor-like serpentine class H
ECA2111_g174.t1	IPR019422	7TM GPCR, serpentine receptor class h (Srh)
ECA2111_g16014.t1	IPR042426	Cysteine-rich DPF motif domain-containing protein 1
ECA2111_g18135.t1	IPR001313	Pumilio RNA-binding repeat
ECA2111_g18135.t1	IPR033133	Pumilio homology domain
ECA2111_g18135.t1	IPR016024	Armadillo-type fold
ECA2111_g18135.t1	IPR011989	Armadillo-like helical
ECA2111_g125.t1	IPR050874	Diverse function phospholipase D-related protein
ECA2111_g125.t1	IPR032803	PLD-like domain
ECA2111_g125.t1	IPR001736	Phospholipase D/Transphosphatidylase
ECA2111_g12982.t1	IPR001661	Glycoside hydrolase, family 37
ECA2111_g12982.t1	IPR018232	Glycoside hydrolase, family 37, conserved site
ECA2111_g12982.t1	IPR012341	Six-hairpin glycosidase-like superfamily
ECA2111_g12982.t1	IPR008928	Six-hairpin glycosidase superfamily
ECA2111_g14499.t1	IPR032037	Methylmalonic aciduria and homocystinuria type C family
ECA2111_g61.t1	IPR003392	Patched domain-containing protein, SSD domain
ECA2111_g61.t1	IPR051697	Patched domain-containing protein
ECA2111_g61.t1	IPR000731	Sterol-sensing domain
ECA2111_g20268.t1	IPR003609	PAN/Apple domain
ECA2111_g20268.t1	IPR052774	C. elegans Developmental and Neuronal Protein
ECA2111_g20268.t1	IPR001507	Zona pellucida domain
ECA2111_g6624.t1	IPR001873	Epithelial sodium channel
ECA2111_g17097.t1	IPR018792	Nuclear protein 1-like
ECA2111_g20703.t1	IPR001466	Beta-lactamase-related
ECA2111_g20703.t1	IPR012338	Beta-lactamase/transpeptidase-like
ECA2111_g20703.t1	IPR052794	Mitochondrial Serine Protease LACTB
ECA2111_g1755.t1	IPR052961	Oxidoreductase and Kinase-like Enzymes
ECA2111_g1755.t1	IPR012877	Uncharacterised oxidoreductase Dhs-27
ECA2111_g1755.t1	IPR015897	CHK kinase-like
ECA2111_g1755.t1	IPR011009	Protein kinase-like domain superfamily
ECA2111_g9354.t1	IPR051379	C-type Lectin Receptor Immune Modulators
ECA2111_g9354.t1	IPR001304	C-type lectin-like
ECA2111_g9354.t1	IPR016187	C-type lectin fold
ECA2111_g9354.t1	IPR016186	C-type lectin-like/link domain superfamily
ECA2111_g4264.t1	IPR004911	Gamma interferon inducible lysosomal thiol reductase GILT
ECA2111_g21270.t1	IPR016186	C-type lectin-like/link domain superfamily
ECA2111_g21270.t1	IPR016187	C-type lectin fold
ECA2111_g21270.t1	IPR001304	C-type lectin-like
ECA2111_g21270.t1	IPR050111	C-type lectin and snaclec domain-containing protein
ECA2111_g6450.t1	IPR001857	Large ribosomal subunit protein bL19
ECA2111_g6450.t1	IPR038657	Large ribosomal subunit protein bL19 superfamily
ECA2111_g6450.t1	IPR008991	Translation protein SH3-like domain superfamily
ECA2111_g14323.t1	IPR021942	Protein of unknown function DUF3557
ECA2111_g10328.t1	IPR017452	GPCR, rhodopsin-like, 7TM
ECA2111_g10328.t1	IPR019430	7TM GPCR, serpentine receptor class x (Srx)
ECA2111_g22741.t1	IPR047128	Phytanoyl-CoA dioxygenase
ECA2111_g22741.t1	IPR008775	Phytanoyl-CoA dioxygenase-like
ECA2111_g10566.t1	IPR019425	7TM GPCR, serpentine receptor class t (Srt)
ECA2111_g16638.t1	IPR001356	Homeodomain
ECA2111_g16638.t1	IPR009057	Homedomain-like superfamily
ECA2111_g16638.t1	IPR046333	Homeobox protein Hox-A10/abdominal-B-like
ECA2111_g16638.t1	IPR017970	Homeobox, conserved site
ECA2111_g16638.t1	IPR020479	Homeodomain, metazoa
ECA2111_g2305.t1	IPR013783	Immunoglobulin-like fold
ECA2111_g2305.t1	IPR008962	PapD-like superfamily
ECA2111_g16499.t1	IPR010414	Protein FRG1
ECA2111_g16499.t1	IPR008999	Actin-crosslinking
ECA2111_g21133.t1	IPR007883	Protein of unknown function DUF713
ECA2111_g20417.t1	IPR008952	Tetraspanin, EC2 domain superfamily
ECA2111_g20417.t1	IPR000301	Tetraspanin, animals
ECA2111_g20417.t1	IPR018499	Tetraspanin/Peripherin
ECA2111_g15836.t1	IPR001453	MoaB/Mog domain
ECA2111_g15836.t1	IPR036425	MoaB/Mog-like domain superfamily
ECA2111_g15836.t1	IPR056596	FAD synthase, middle domain
ECA2111_g15836.t1	IPR012183	FAD synthetase with the MoaB/Mog domain
ECA2111_g15836.t1	IPR014729	Rossmann-like alpha/beta/alpha sandwich fold
ECA2111_g15836.t1	IPR002500	Phosphoadenosine phosphosulphate reductase domain
ECA2111_g3074.t1	IPR016186	C-type lectin-like/link domain superfamily
ECA2111_g3074.t1	IPR001304	C-type lectin-like
ECA2111_g3074.t1	IPR016187	C-type lectin fold
ECA2111_g14181.t1	IPR019430	7TM GPCR, serpentine receptor class x (Srx)
ECA2111_g9661.t1	IPR048349	CCDC22, N-terminal domain
ECA2111_g9661.t1	IPR008530	Coiled-coil domain-containing protein 22
ECA2111_g956.t1	IPR003165	Piwi domain
ECA2111_g956.t1	IPR045246	Argonaute-like, PIWI domain
ECA2111_g956.t1	IPR036085	PAZ domain superfamily
ECA2111_g956.t1	IPR036397	Ribonuclease H superfamily
ECA2111_g956.t1	IPR012337	Ribonuclease H-like superfamily
ECA2111_g18105.t1	IPR013098	Immunoglobulin I-set
ECA2111_g18105.t1	IPR013783	Immunoglobulin-like fold
ECA2111_g18105.t1	IPR003599	Immunoglobulin domain subtype
ECA2111_g18105.t1	IPR036179	Immunoglobulin-like domain superfamily
ECA2111_g18105.t1	IPR007110	Immunoglobulin-like domain
ECA2111_g18105.t1	IPR050958	Cell Adhesion and Cytoskeletal Organization
ECA2111_g18105.t1	IPR003598	Immunoglobulin subtype 2
ECA2111_g1262.t2	IPR027268	Peptidase M4/M1, CTD superfamily
ECA2111_g1262.t2	IPR050344	Peptidase M1 family aminopeptidases
ECA2111_g1262.t2	IPR024571	ERAP1-like C-terminal domain
ECA2111_g1262.t2	IPR001930	Peptidase M1, alanine aminopeptidase/leukotriene A4 hydrolase
ECA2111_g1262.t2	IPR014782	Peptidase M1, membrane alanine aminopeptidase
ECA2111_g10837.t1	IPR006588	Peptide N glycanase, PAW domain
ECA2111_g10837.t1	IPR008979	Galactose-binding-like domain superfamily
ECA2111_g10837.t1	IPR038680	PAW domain superfamily
ECA2111_g165.t1	IPR035914	Spermadhesin, CUB domain superfamily
ECA2111_g165.t1	IPR000859	CUB domain
ECA2111_g165.t1	IPR001304	C-type lectin-like
ECA2111_g165.t1	IPR016186	C-type lectin-like/link domain superfamily
ECA2111_g165.t1	IPR016187	C-type lectin fold
ECA2111_g165.t1	IPR050976	Snake venom C-type lectin-like
ECA2111_g4629.t1	IPR052501	Alpha-1-2 Fucosyltransferase
ECA2111_g4629.t1	IPR002516	Glycosyl transferase, family 11
ECA2111_g7878.t1	IPR047664	Sugar transporter SWEET
ECA2111_g7878.t1	IPR004316	Sugar transporter SWEET repeat
ECA2111_g9767.t1	IPR029021	Protein-tyrosine phosphatase-like
ECA2111_g9767.t1	IPR052782	Oocyte-to-zygote transition regulator
ECA2111_g9767.t1	IPR000387	Tyrosine-specific protein phosphatases domain
ECA2111_g9767.t1	IPR000242	Tyrosine-specific protein phosphatase, PTPase domain
ECA2111_g9767.t1	IPR003595	Protein-tyrosine phosphatase, catalytic
ECA2111_g6139.t1	IPR003593	AAA+ ATPase domain
ECA2111_g6139.t1	IPR011527	ABC transporter type 1, transmembrane domain
ECA2111_g6139.t1	IPR036640	ABC transporter type 1, transmembrane domain superfamily
ECA2111_g6139.t1	IPR017871	ABC transporter-like, conserved site
ECA2111_g6139.t1	IPR027417	P-loop containing nucleoside triphosphate hydrolase
ECA2111_g6139.t1	IPR003439	ABC transporter-like, ATP-binding domain
ECA2111_g6139.t1	IPR039421	Type 1 protein exporter
ECA2111_g14938.t1	IPR001611	Leucine-rich repeat
ECA2111_g14938.t1	IPR032675	Leucine-rich repeat domain superfamily
ECA2111_g14938.t1	IPR050328	Multifunctional Developmental and Immune Receptor
ECA2111_g14938.t1	IPR003591	Leucine-rich repeat, typical subtype
ECA2111_g22545.t1	IPR008775	Phytanoyl-CoA dioxygenase-like
ECA2111_g13905.t1	IPR000859	CUB domain
ECA2111_g13905.t1	IPR001304	C-type lectin-like
ECA2111_g13905.t1	IPR016187	C-type lectin fold
ECA2111_g13905.t1	IPR050976	Snake venom C-type lectin-like
ECA2111_g13905.t1	IPR035914	Spermadhesin, CUB domain superfamily
ECA2111_g13905.t1	IPR016186	C-type lectin-like/link domain superfamily
ECA2111_g16040.t1	IPR046341	SET domain superfamily
ECA2111_g16040.t1	IPR002893	Zinc finger, MYND-type
ECA2111_g16040.t1	IPR050869	Histone-lysine N-methyltransferase
ECA2111_g16040.t1	IPR011990	Tetratricopeptide-like helical domain superfamily
ECA2111_g22012.t1	IPR045167	Hobbit
ECA2111_g22012.t1	IPR019441	FMP27/BLTP2/Hobbit, GFWDK motif-containing RBG unit
ECA2111_g15807.t1	IPR017853	Glycoside hydrolase superfamily
ECA2111_g15807.t1	IPR029070	Chitinase insertion domain superfamily
ECA2111_g15807.t1	IPR011583	Chitinase II/V-like, catalytic domain
ECA2111_g15807.t1	IPR001223	Glycoside hydrolase family 18, catalytic domain
ECA2111_g13283.t1	IPR011333	SKP1/BTB/POZ domain superfamily
ECA2111_g13283.t1	IPR000210	BTB/POZ domain
ECA2111_g18473.t1	IPR012336	Thioredoxin-like fold
ECA2111_g18473.t1	IPR029519	Nucleoredoxin-like protein 2
ECA2111_g18473.t1	IPR036249	Thioredoxin-like superfamily
ECA2111_g18473.t1	IPR013766	Thioredoxin domain
ECA2111_g1459.t1	IPR029775	Nephrocystin-4
ECA2111_g3277.t1	IPR018817	7TM GPCR, serpentine receptor class z (Srz)
ECA2111_g17065.t1	IPR000242	Tyrosine-specific protein phosphatase, PTPase domain
ECA2111_g17065.t1	IPR029021	Protein-tyrosine phosphatase-like
ECA2111_g17065.t1	IPR003595	Protein-tyrosine phosphatase, catalytic
ECA2111_g17065.t1	IPR000387	Tyrosine-specific protein phosphatases domain
ECA2111_g18504.t1	IPR010750	SGF29 tudor-like domain
ECA2111_g18504.t1	IPR047287	SAGA-associated factor 29, second Tudor domain
ECA2111_g18504.t1	IPR037802	SAGA-associated factor 29
ECA2111_g18504.t1	IPR047288	SAGA-associated factor 29, first Tudor domain
ECA2111_g3069.t1	IPR007767	Protein of unknown function DUF684
ECA2111_g12248.t1	IPR013087	Zinc finger C2H2-type
ECA2111_g12248.t1	IPR027756	Ovo-like
ECA2111_g12248.t1	IPR036236	Zinc finger C2H2 superfamily
ECA2111_g21215.t1	IPR002900	Domain of unknown function DUF38/FTH, Caenorhabditis species
ECA2111_g21215.t1	IPR042317	F-box protein she-1-like
ECA2111_g122.t1	IPR036734	Neurotransmitter-gated ion-channel ligand-binding domain superfamily
ECA2111_g122.t1	IPR006201	Neurotransmitter-gated ion-channel
ECA2111_g122.t1	IPR006202	Neurotransmitter-gated ion-channel ligand-binding domain
ECA2111_g122.t1	IPR038050	Neuronal acetylcholine receptor
ECA2111_g122.t1	IPR006029	Neurotransmitter-gated ion-channel transmembrane domain
ECA2111_g122.t1	IPR006028	Gamma-aminobutyric acid A receptor/Glycine receptor alpha
ECA2111_g122.t1	IPR036719	Neurotransmitter-gated ion-channel transmembrane domain superfamily
ECA2111_g122.t1	IPR018000	Neurotransmitter-gated ion-channel, conserved site
ECA2111_g1370.t1	IPR002619	Domain of unknown function CX
ECA2111_g20136.t1	IPR035979	RNA-binding domain superfamily
ECA2111_g20136.t1	IPR000504	RNA recognition motif domain
ECA2111_g20136.t1	IPR008669	LSM-interacting domain
ECA2111_g20136.t1	IPR034217	SART3, RNA recognition motif 1
ECA2111_g20136.t1	IPR011990	Tetratricopeptide-like helical domain superfamily
ECA2111_g20136.t1	IPR012677	Nucleotide-binding alpha-beta plait domain superfamily
ECA2111_g20136.t1	IPR003107	HAT (Half-A-TPR) repeat
ECA2111_g20136.t1	IPR008847	Suppressor of forked
ECA2111_g9452.t2	IPR032675	Leucine-rich repeat domain superfamily
ECA2111_g9452.t2	IPR036047	F-box-like domain superfamily
ECA2111_g4496.t1	IPR000344	7TM GPCR, serpentine receptor class a (Sra)
ECA2111_g20089.t1	IPR001810	F-box domain
ECA2111_g20089.t1	IPR053222	Zygotic Embryogenesis-Associated Protein
ECA2111_g2706.t1	IPR019427	7TM GPCR, serpentine receptor class w (Srw)
ECA2111_g2706.t1	IPR017452	GPCR, rhodopsin-like, 7TM
ECA2111_g5317.t1	IPR001233	RNA-splicing ligase, RtcB
ECA2111_g5317.t1	IPR036025	tRNA-splicing ligase RtcB-like superfamily
ECA2111_g5317.t1	IPR027513	RNA-splicing ligase RtcB homologue, eukaryotic
ECA2111_g14402.t1	IPR055167	Rootletin-like, coiled-coil
ECA2111_g12858.t1	IPR004345	TB2/DP1/HVA22
ECA2111_g8365.t1	IPR000742	EGF-like domain
ECA2111_g10107.t2	IPR040194	Cwf19-like protein
ECA2111_g1801.t1	IPR029153	Chondroitin proteoglycan 4
ECA2111_g15559.t1	IPR004728	Translocation protein Sec62
ECA2111_g2482.t1	IPR001628	Zinc finger, nuclear hormone receptor-type
ECA2111_g2482.t1	IPR049636	Hepatocyte nuclear factor 4-like, DNA-binding domain
ECA2111_g2482.t1	IPR035500	Nuclear hormone receptor-like domain superfamily
ECA2111_g2482.t1	IPR000536	Nuclear hormone receptor, ligand-binding domain
ECA2111_g2482.t1	IPR013088	Zinc finger, NHR/GATA-type
ECA2111_g3521.t1	IPR002486	Nematode cuticle collagen, N-terminal
ECA2111_g3521.t1	IPR008160	Collagen triple helix repeat
ECA2111_g10421.t1	IPR029058	Alpha/Beta hydrolase fold
ECA2111_g10421.t1	IPR000073	Alpha/beta hydrolase fold-1
ECA2111_g2785.t1	IPR009545	Tight junction protein, claudin-like
ECA2111_g16305.t1	IPR017956	AT hook, DNA-binding motif
ECA2111_g4828.t1	IPR001312	Hexokinase
ECA2111_g4828.t1	IPR043129	ATPase, nucleotide binding domain
ECA2111_g4828.t1	IPR022672	Hexokinase, N-terminal
ECA2111_g4828.t1	IPR022673	Hexokinase, C-terminal
ECA2111_g15735.t1	IPR050283	E-box Binding Transcriptional Regulators
ECA2111_g15735.t1	IPR036638	Helix-loop-helix DNA-binding domain superfamily
ECA2111_g15735.t1	IPR011598	Myc-type, basic helix-loop-helix (bHLH) domain
ECA2111_g13006.t1	IPR026569	Large ribosomal subunit protein bL28
ECA2111_g13006.t1	IPR034704	Large ribosomal subunit protein bL28/bL31-like superfamily
ECA2111_g21871.t1	IPR036872	CH domain superfamily
ECA2111_g21871.t1	IPR001715	Calponin homology domain
ECA2111_g14533.t1	IPR027417	P-loop containing nucleoside triphosphate hydrolase
ECA2111_g14533.t1	IPR003395	RecF/RecN/SMC, N-terminal
ECA2111_g12484.t1	IPR029021	Protein-tyrosine phosphatase-like
ECA2111_g12484.t1	IPR000340	Dual specificity phosphatase, catalytic domain
ECA2111_g12484.t1	IPR016130	Protein-tyrosine phosphatase, active site
ECA2111_g12484.t1	IPR003595	Protein-tyrosine phosphatase, catalytic
ECA2111_g12484.t1	IPR000387	Tyrosine-specific protein phosphatases domain
ECA2111_g12484.t1	IPR020422	Dual specificity protein phosphatase domain
ECA2111_g21488.t1	IPR006583	PAN-3 domain
ECA2111_g21488.t1	IPR016187	C-type lectin fold
ECA2111_g21488.t1	IPR016186	C-type lectin-like/link domain superfamily
ECA2111_g21488.t1	IPR001304	C-type lectin-like
ECA2111_g21561.t1	IPR019423	7TM GPCR, serpentine receptor class j (Srj)
ECA2111_g8581.t1	IPR053322	Phospholipase A2-like
ECA2111_g17137.t1	IPR021134	Bestrophin-like
ECA2111_g17137.t1	IPR000615	Bestrophin
ECA2111_g17933.t2	IPR001650	Helicase, C-terminal domain-like
ECA2111_g17933.t2	IPR000330	SNF2, N-terminal
ECA2111_g17933.t2	IPR027417	P-loop containing nucleoside triphosphate hydrolase
ECA2111_g17933.t2	IPR010003	HARP domain
ECA2111_g17933.t2	IPR049730	SNF2/RAD5-like, C-terminal helicase domain
ECA2111_g17933.t2	IPR038718	SNF2-like, N-terminal domain superfamily
ECA2111_g17933.t2	IPR014001	Helicase superfamily 1/2, ATP-binding domain
ECA2111_g3902.t1	IPR005047	7TM GPCR, serpentine receptor class xa (Srxa)
ECA2111_g7307.t1	IPR019422	7TM GPCR, serpentine receptor class h (Srh)
ECA2111_g7307.t1	IPR053220	Nematode receptor-like serpentine class H
ECA2111_g10744.t1	IPR007284	Ground-like domain
ECA2111_g11646.t1	IPR019422	7TM GPCR, serpentine receptor class h (Srh)
ECA2111_g7077.t1	IPR008160	Collagen triple helix repeat
ECA2111_g7447.t1	IPR002486	Nematode cuticle collagen, N-terminal
ECA2111_g10909.t1	IPR019425	7TM GPCR, serpentine receptor class t (Srt)
ECA2111_g11444.t1	IPR019428	7TM GPCR, serpentine receptor class r (Str)
ECA2111_g10225.t1	IPR007529	Zinc finger, HIT-type
ECA2111_g10225.t1	IPR039723	Vps71/ZNHIT1
ECA2111_g11742.t1	IPR040435	Putative G-protein coupled receptor, Chromadorea
ECA2111_g11742.t1	IPR017452	GPCR, rhodopsin-like, 7TM
ECA2111_g14974.t1	IPR036465	von Willebrand factor A-like domain superfamily
ECA2111_g5364.t1	IPR011333	SKP1/BTB/POZ domain superfamily
ECA2111_g5364.t1	IPR000210	BTB/POZ domain
ECA2111_g5364.t1	IPR008974	TRAF-like
ECA2111_g5364.t1	IPR002083	MATH/TRAF domain
ECA2111_g13407.t1	IPR027417	P-loop containing nucleoside triphosphate hydrolase
ECA2111_g13407.t1	IPR010285	DNA helicase Pif1-like, DEAD-box helicase domain
ECA2111_g13407.t1	IPR049163	DNA helicase Pif1-like, 2B domain
ECA2111_g13407.t1	IPR025476	Helitron helicase-like domain
ECA2111_g2587.t1	IPR001628	Zinc finger, nuclear hormone receptor-type
ECA2111_g2587.t1	IPR000536	Nuclear hormone receptor, ligand-binding domain
ECA2111_g2587.t1	IPR035500	Nuclear hormone receptor-like domain superfamily
ECA2111_g2587.t1	IPR013088	Zinc finger, NHR/GATA-type
ECA2111_g19304.t1	IPR036739	SLC41A/MgtE divalent cation transporters, integral membrane domain superfamily
ECA2111_g19304.t1	IPR045349	SLC41A divalent cation transporter
ECA2111_g19304.t1	IPR006667	SLC41A/MgtE, integral membrane domain
ECA2111_g8571.t1	IPR034750	CULT domain
ECA2111_g11465.t1	IPR003100	PAZ domain
ECA2111_g11465.t1	IPR003165	Piwi domain
ECA2111_g11465.t1	IPR012337	Ribonuclease H-like superfamily
ECA2111_g11465.t1	IPR036397	Ribonuclease H superfamily
ECA2111_g11465.t1	IPR036085	PAZ domain superfamily
ECA2111_g661.t1	IPR051152	Caenorhabditis elegans Orphan Nuclear Receptors
ECA2111_g661.t1	IPR000536	Nuclear hormone receptor, ligand-binding domain
ECA2111_g661.t1	IPR035500	Nuclear hormone receptor-like domain superfamily
ECA2111_g6613.t2	IPR001025	Bromo adjacent homology (BAH) domain
ECA2111_g6613.t2	IPR046341	SET domain superfamily
ECA2111_g6613.t2	IPR001214	SET domain
ECA2111_g6613.t2	IPR019786	Zinc finger, PHD-type, conserved site
ECA2111_g6613.t2	IPR006560	AWS domain
ECA2111_g6613.t2	IPR001965	Zinc finger, PHD-type
ECA2111_g6613.t2	IPR043151	Bromo adjacent homology (BAH) domain superfamily
ECA2111_g6613.t2	IPR019787	Zinc finger, PHD-finger
ECA2111_g6613.t2	IPR011011	Zinc finger, FYVE/PHD-type
ECA2111_g6613.t2	IPR013083	Zinc finger, RING/FYVE/PHD-type
ECA2111_g8315.t1	IPR056674	Protein of unknown function DUF7772
ECA2111_g221.t1	IPR000536	Nuclear hormone receptor, ligand-binding domain
ECA2111_g221.t1	IPR013088	Zinc finger, NHR/GATA-type
ECA2111_g221.t1	IPR050274	Nuclear hormone receptor family NR2 subfamily
ECA2111_g221.t1	IPR049636	Hepatocyte nuclear factor 4-like, DNA-binding domain
ECA2111_g221.t1	IPR001628	Zinc finger, nuclear hormone receptor-type
ECA2111_g221.t1	IPR035500	Nuclear hormone receptor-like domain superfamily
ECA2111_g12032.t1	IPR000504	RNA recognition motif domain
ECA2111_g12032.t1	IPR035979	RNA-binding domain superfamily
ECA2111_g12032.t1	IPR012677	Nucleotide-binding alpha-beta plait domain superfamily
ECA2111_g16484.t1	IPR003595	Protein-tyrosine phosphatase, catalytic
ECA2111_g16484.t1	IPR029021	Protein-tyrosine phosphatase-like
ECA2111_g16484.t1	IPR016130	Protein-tyrosine phosphatase, active site
ECA2111_g16484.t1	IPR000242	Tyrosine-specific protein phosphatase, PTPase domain
ECA2111_g16484.t1	IPR000387	Tyrosine-specific protein phosphatases domain
ECA2111_g4252.t2	IPR000760	Inositol monophosphatase-like
ECA2111_g4252.t2	IPR020550	Inositol monophosphatase, conserved site
ECA2111_g4252.t2	IPR050725	CysQ/Inositol Monophosphatase
ECA2111_g10301.t1	IPR019425	7TM GPCR, serpentine receptor class t (Srt)
ECA2111_g7729.t1	IPR036055	LDL receptor-like superfamily
ECA2111_g7729.t1	IPR002172	Low-density lipoprotein (LDL) receptor class A repeat
ECA2111_g7729.t1	IPR050685	Low-density lipoprotein receptor
ECA2111_g7729.t1	IPR036179	Immunoglobulin-like domain superfamily
ECA2111_g7729.t1	IPR013783	Immunoglobulin-like fold
ECA2111_g7729.t1	IPR023415	Low-density lipoprotein (LDL) receptor class A, conserved site
ECA2111_g2300.t2	IPR045078	Sulfurtransferase TST/MPST-like
ECA2111_g2300.t2	IPR036873	Rhodanese-like domain superfamily
ECA2111_g2300.t2	IPR001307	Thiosulphate sulfurtransferase, conserved site
ECA2111_g2300.t2	IPR001763	Rhodanese-like domain
ECA2111_g4088.t1	IPR036872	CH domain superfamily
ECA2111_g4088.t1	IPR022613	CASAMP, second calponin-homology domain
ECA2111_g4088.t1	IPR011033	PRC-barrel-like superfamily
ECA2111_g4088.t1	IPR014797	CAMSAP, CKK domain
ECA2111_g4088.t1	IPR032940	Calmodulin-regulated spectrin-associated protein
ECA2111_g4088.t1	IPR058042	CASAMP, N-terminal domain
ECA2111_g4088.t1	IPR038209	CKK domain superfamily
ECA2111_g4088.t1	IPR001715	Calponin homology domain
ECA2111_g15053.t1	IPR001424	Superoxide dismutase, copper/zinc binding domain
ECA2111_g15053.t1	IPR018152	Superoxide dismutase, copper/zinc, binding site
ECA2111_g15053.t1	IPR036423	Superoxide dismutase-like, copper/zinc binding domain superfamily
ECA2111_g15053.t1	IPR024134	Superoxide dismutase (Cu/Zn) / superoxide dismutase copper chaperone
ECA2111_g22795.t1	IPR012338	Beta-lactamase/transpeptidase-like
ECA2111_g22795.t1	IPR001466	Beta-lactamase-related
ECA2111_g22795.t1	IPR052907	Beta-lactamase/esterase domain-containing protein
ECA2111_g1497.t1	IPR051017	Aldolase class II Adducin subfamily
ECA2111_g1497.t1	IPR001303	Class II aldolase/adducin N-terminal
ECA2111_g1497.t1	IPR036409	Class II aldolase/adducin N-terminal domain superfamily
ECA2111_g8128.t1	IPR035500	Nuclear hormone receptor-like domain superfamily
ECA2111_g8128.t1	IPR000536	Nuclear hormone receptor, ligand-binding domain
ECA2111_g7822.t1	IPR000198	Rho GTPase-activating protein domain
ECA2111_g7822.t1	IPR008936	Rho GTPase activation protein
ECA2111_g2615.t1	IPR019428	7TM GPCR, serpentine receptor class r (Str)
ECA2111_g15764.t1	IPR016024	Armadillo-type fold
ECA2111_g15764.t1	IPR000357	HEAT repeat
ECA2111_g15764.t1	IPR011989	Armadillo-like helical
ECA2111_g4806.t1	IPR007669	Carbohydrate sulfotransferase Chst-1-like
ECA2111_g4806.t1	IPR005331	Sulfotransferase
ECA2111_g16551.t2	IPR015943	WD40/YVTN repeat-like-containing domain superfamily
ECA2111_g16551.t2	IPR036322	WD40-repeat-containing domain superfamily
ECA2111_g16551.t2	IPR037289	Elongator complex protein 2
ECA2111_g16551.t2	IPR001680	WD40 repeat
ECA2111_g15504.t1	IPR024936	Cyclophilin-type peptidyl-prolyl cis-trans isomerase
ECA2111_g15504.t1	IPR020892	Cyclophilin-type peptidyl-prolyl cis-trans isomerase, conserved site
ECA2111_g15504.t1	IPR029000	Cyclophilin-like domain superfamily
ECA2111_g15504.t1	IPR002130	Cyclophilin-type peptidyl-prolyl cis-trans isomerase domain
ECA2111_g13935.t1	IPR036438	Insulin-like superfamily
ECA2111_g13935.t1	IPR003235	Nematode insulin-like peptide, beta type
ECA2111_g13935.t1	IPR052335	Insulin-like regulatory peptides
ECA2111_g7259.t1	IPR004151	7TM GPCR, serpentine receptor class e (Sre)
ECA2111_g17749.t1	IPR007590	Saf4/Yju2 protein
ECA2111_g17749.t1	IPR043701	Splicing factor Yju2
ECA2111_g10145.t1	IPR017452	GPCR, rhodopsin-like, 7TM
ECA2111_g10145.t1	IPR019427	7TM GPCR, serpentine receptor class w (Srw)
ECA2111_g21766.t1	IPR001810	F-box domain
ECA2111_g21766.t1	IPR002900	Domain of unknown function DUF38/FTH, Caenorhabditis species
ECA2111_g7058.t1	IPR000859	CUB domain
ECA2111_g7058.t1	IPR034035	Astacin-like metallopeptidase domain
ECA2111_g7058.t1	IPR035914	Spermadhesin, CUB domain superfamily
ECA2111_g7058.t1	IPR001506	Peptidase M12A
ECA2111_g7058.t1	IPR024079	Metallopeptidase, catalytic domain superfamily
ECA2111_g7058.t1	IPR006026	Peptidase, metallopeptidase
ECA2111_g13.t1	IPR019422	7TM GPCR, serpentine receptor class h (Srh)
ECA2111_g10819.t1	IPR002542	T20D4.11-like domain
ECA2111_g10819.t1	IPR016638	Uncharacterised protein family UPF0376
ECA2111_g17734.t1	IPR041492	Haloacid dehalogenase-like hydrolase
ECA2111_g17734.t1	IPR045228	Phosphatase Gpp1/Gpp2-like
ECA2111_g17734.t1	IPR023198	Phosphoglycolate phosphatase-like, domain 2
ECA2111_g17734.t1	IPR006439	HAD hydrolase, subfamily IA
ECA2111_g17734.t1	IPR023214	HAD superfamily
ECA2111_g17734.t1	IPR036412	HAD-like superfamily
ECA2111_g22379.t1	IPR001534	Transthyretin-like
ECA2111_g22379.t1	IPR038479	Transthyretin-like superfamily
ECA2111_g5400.t1	IPR013783	Immunoglobulin-like fold
ECA2111_g5400.t1	IPR054090	Cep192/Spd-2-like domain
ECA2111_g18819.t1	IPR004987	Protein of unknown function DUF272
ECA2111_g18922.t2	IPR029058	Alpha/Beta hydrolase fold
ECA2111_g18922.t2	IPR002018	Carboxylesterase, type B
ECA2111_g6481.t1	IPR004274	FCP1 homology domain
ECA2111_g6481.t1	IPR011948	Dullard phosphatase domain, eukaryotic
ECA2111_g6481.t1	IPR036412	HAD-like superfamily
ECA2111_g6481.t1	IPR050365	Mitochondrial import inner membrane translocase subunit TIM50
ECA2111_g6481.t1	IPR023214	HAD superfamily
ECA2111_g18710.t1	IPR053367	G-protein alpha subunit activating GEF
ECA2111_g2832.t1	IPR053220	Nematode receptor-like serpentine class H
ECA2111_g2832.t1	IPR019422	7TM GPCR, serpentine receptor class h (Srh)
ECA2111_g20588.t1	IPR052125	Kelch domain-containing protein 10
ECA2111_g20588.t1	IPR015915	Kelch-type beta-propeller
ECA2111_g4042.t1	IPR001837	Adenylate cyclase-associated CAP
ECA2111_g4042.t1	IPR036223	Adenylate cyclase-associated CAP, C-terminal superfamily
ECA2111_g4042.t1	IPR013912	Adenylate cyclase-associated CAP, C-terminal
ECA2111_g4042.t1	IPR006599	CARP motif
ECA2111_g4042.t1	IPR053950	CAP, N-terminal domain
ECA2111_g4042.t1	IPR016098	Cyclase-associated protein CAP/septum formation inhibitor MinC, C-terminal
ECA2111_g4042.t1	IPR028417	CAP, conserved site, C-terminal
ECA2111_g4042.t1	IPR036222	Adenylate cyclase-associated CAP, N-terminal domain superfamily
ECA2111_g4042.t1	IPR017901	C-CAP/cofactor C-like domain
ECA2111_g15277.t1	IPR023780	Chromo domain
ECA2111_g15277.t1	IPR016197	Chromo-like domain superfamily
ECA2111_g15277.t1	IPR000953	Chromo/chromo shadow domain
ECA2111_g15277.t1	IPR023779	Chromo domain, conserved site
ECA2111_g15277.t1	IPR051219	Heterochromatin-associated chromo domain-containing protein
ECA2111_g10741.t1	IPR050164	Ubiquitin carboxyl-terminal hydrolases
ECA2111_g10741.t1	IPR038765	Papain-like cysteine peptidase superfamily
ECA2111_g10741.t1	IPR028889	Ubiquitin specific protease UPS, catalytic domain
ECA2111_g10741.t1	IPR001394	Peptidase C19, ubiquitin carboxyl-terminal hydrolase
ECA2111_g20491.t1	IPR003366	CUB-like domain
ECA2111_g20491.t1	IPR056013	Domain of unknown function DUF7591
ECA2111_g20491.t1	IPR056014	Domain of unknown function DUF7592
ECA2111_g21414.t1	IPR004950	Protein of unknown function DUF267, Caenorhabditis species
ECA2111_g9480.t1	IPR001752	Kinesin motor domain
ECA2111_g9480.t1	IPR027640	Kinesin-like protein
ECA2111_g9480.t1	IPR036961	Kinesin motor domain superfamily
ECA2111_g9480.t1	IPR027417	P-loop containing nucleoside triphosphate hydrolase
ECA2111_g9480.t1	IPR019821	Kinesin motor domain, conserved site
ECA2111_g10094.t1	IPR002593	Domain of unknown function DX
ECA2111_g2595.t2	IPR019430	7TM GPCR, serpentine receptor class x (Srx)
ECA2111_g12897.t1	IPR015915	Kelch-type beta-propeller
ECA2111_g12897.t1	IPR052821	F-box only substrate-recognition component
ECA2111_g45.t1	IPR027417	P-loop containing nucleoside triphosphate hydrolase
ECA2111_g45.t1	IPR001019	Guanine nucleotide binding protein (G-protein), alpha subunit
ECA2111_g45.t1	IPR011025	G protein alpha subunit, helical insertion
ECA2111_g10637.t1	IPR019422	7TM GPCR, serpentine receptor class h (Srh)
ECA2111_g4000.t1	IPR017946	PLC-like phosphodiesterase, TIM beta/alpha-barrel domain superfamily
ECA2111_g4000.t1	IPR051057	Phosphoinositide phospholipase C domain-containing protein
ECA2111_g4000.t1	IPR042158	PI-PLC X domain-containing protein 1/2/3
ECA2111_g12287.t1	IPR019338	Large ribosomal subunit protein bL35m
ECA2111_g14086.t1	IPR009676	Protein of unknown function DUF1265
ECA2111_g19141.t1	IPR000008	C2 domain
ECA2111_g19141.t1	IPR036034	PDZ superfamily
ECA2111_g19141.t1	IPR001478	PDZ domain
ECA2111_g19141.t1	IPR035892	C2 domain superfamily
ECA2111_g21290.t1	IPR001275	DM DNA-binding domain
ECA2111_g21290.t1	IPR036407	DM DNA-binding domain superfamily
ECA2111_g21290.t1	IPR026607	DMRT family
ECA2111_g5361.t1	IPR017423	tRNA (adenine(58)-N(1))-methyltransferase non-catalytic subunit TRM6
ECA2111_g5361.t1	IPR029063	S-adenosyl-L-methionine-dependent methyltransferase superfamily
ECA2111_g7848.t1	IPR057475	Cuticlin, C-terminal domain
ECA2111_g7848.t1	IPR001507	Zona pellucida domain
ECA2111_g7848.t1	IPR056953	Cuticlin, N-terminal domain
ECA2111_g7848.t1	IPR042235	Zona pellucida, ZP-C domain
ECA2111_g9926.t1	IPR000463	Cytosolic fatty-acid binding
ECA2111_g9926.t1	IPR012674	Calycin
ECA2111_g9926.t1	IPR040094	Fatty acid-binding protein homologue 1/2/3/4
ECA2111_g12083.t1	IPR002557	Chitin binding domain
ECA2111_g12083.t1	IPR051940	Chitin-binding developmental regulator
ECA2111_g12083.t1	IPR036508	Chitin binding domain superfamily
ECA2111_g22457.t1	IPR039039	RAI1-like family
ECA2111_g22457.t1	IPR013961	RAI1-like
ECA2111_g19154.t1	IPR051041	FMRFamide-related neuropeptide
ECA2111_g19154.t1	IPR002544	FMRFamide-related peptide-like
ECA2111_g16104.t2	IPR008984	SMAD/FHA domain superfamily
ECA2111_g16104.t2	IPR000253	Forkhead-associated (FHA) domain
ECA2111_g15256.t2	IPR019188	snRNA-activating protein complex subunit 1
ECA2111_g19186.t1	IPR012677	Nucleotide-binding alpha-beta plait domain superfamily
ECA2111_g19186.t1	IPR000504	RNA recognition motif domain
ECA2111_g19186.t1	IPR035979	RNA-binding domain superfamily
ECA2111_g19186.t1	IPR050907	Serine/Arginine-Rich Splicing Factor
ECA2111_g783.t1	IPR001609	Myosin head, motor domain-like
ECA2111_g783.t1	IPR002710	Dilute domain
ECA2111_g783.t1	IPR027417	P-loop containing nucleoside triphosphate hydrolase
ECA2111_g783.t1	IPR000048	IQ motif, EF-hand binding site
ECA2111_g783.t1	IPR036103	Class V myosin, motor domain
ECA2111_g783.t1	IPR036961	Kinesin motor domain superfamily
ECA2111_g9770.t1	IPR022879	V-type ATP synthase regulatory subunit B/beta
ECA2111_g9770.t1	IPR027417	P-loop containing nucleoside triphosphate hydrolase
ECA2111_g9770.t1	IPR055190	ATP synthase A/B type, C-terminal domain
ECA2111_g9770.t1	IPR005723	ATPase, V1 complex, subunit B
ECA2111_g9770.t1	IPR020003	ATPase, alpha/beta subunit, nucleotide-binding domain, active site
ECA2111_g9770.t1	IPR004100	ATPase, F1/V1/A1 complex, alpha/beta subunit, N-terminal domain
ECA2111_g9770.t1	IPR000194	ATPase, F1/V1/A1 complex, alpha/beta subunit, nucleotide-binding domain
ECA2111_g15005.t2	IPR036058	Kazal domain superfamily
ECA2111_g15005.t2	IPR002350	Kazal domain
ECA2111_g15005.t2	IPR013320	Concanavalin A-like lectin/glucanase domain superfamily
ECA2111_g15005.t2	IPR002049	Laminin-type EGF domain
ECA2111_g15005.t2	IPR003645	Follistatin-like, N-terminal
ECA2111_g15005.t2	IPR004850	NtA (N-terminal agrin) domain
ECA2111_g15005.t2	IPR001791	Laminin G domain
ECA2111_g15005.t2	IPR008993	Tissue inhibitor of metalloproteinases-like, OB-fold
ECA2111_g11362.t1	IPR000719	Protein kinase domain
ECA2111_g11362.t1	IPR050235	Casein Kinase 1 Ser/Thr Protein Kinase
ECA2111_g11362.t1	IPR011009	Protein kinase-like domain superfamily
ECA2111_g11362.t1	IPR008271	Serine/threonine-protein kinase, active site
ECA2111_g12298.t1	IPR020309	Small integral membrane protein 14
ECA2111_g16013.t1	IPR018785	Cysteine-rich DPF motif domain
ECA2111_g16013.t1	IPR042426	Cysteine-rich DPF motif domain-containing protein 1
ECA2111_g21423.t1	IPR002223	Pancreatic trypsin inhibitor Kunitz domain
ECA2111_g21423.t1	IPR006150	Cysteine-rich repeat
ECA2111_g8812.t1	IPR017157	Arylacetamide deacetylase
ECA2111_g8812.t1	IPR029058	Alpha/Beta hydrolase fold
ECA2111_g8812.t1	IPR050300	GDXG lipolytic enzyme
ECA2111_g8812.t1	IPR013094	Alpha/beta hydrolase fold-3
ECA2111_g11380.t1	IPR008164	Repeat of unknown function XGLTT
ECA2111_g1614.t1	IPR018499	Tetraspanin/Peripherin
ECA2111_g1614.t1	IPR008952	Tetraspanin, EC2 domain superfamily
ECA2111_g18416.t1	IPR053105	Class V-like SAM-binding domain-containing protein
ECA2111_g18416.t1	IPR001214	SET domain
ECA2111_g18416.t1	IPR046341	SET domain superfamily
ECA2111_g1282.t1	IPR000609	7TM GPCR, serpentine receptor class g (Srg)
ECA2111_g2719.t1	IPR003839	7TM GPCR, serpentine receptor class u (Sru)
ECA2111_g13055.t1	IPR019428	7TM GPCR, serpentine receptor class r (Str)
ECA2111_g15489.t1	IPR007135	Ubiquitin-like-conjugating enzyme Atg3/Atg10
ECA2111_g17659.t1	IPR000609	7TM GPCR, serpentine receptor class g (Srg)
ECA2111_g19420.t1	IPR002126	Cadherin-like
ECA2111_g19420.t1	IPR015919	Cadherin-like superfamily
ECA2111_g19420.t1	IPR020894	Cadherin conserved site
ECA2111_g15318.t1	IPR056710	Domain of unknown function DUF7808
ECA2111_g11241.t1	IPR008166	Glycosyltransferase family 92
ECA2111_g3559.t1	IPR040437	Uncharacterized protein F10E9.3-like
ECA2111_g15612.t1	IPR020422	Dual specificity protein phosphatase domain
ECA2111_g15612.t1	IPR000340	Dual specificity phosphatase, catalytic domain
ECA2111_g15612.t1	IPR029021	Protein-tyrosine phosphatase-like
ECA2111_g15612.t1	IPR003595	Protein-tyrosine phosphatase, catalytic
ECA2111_g15612.t1	IPR051029	mRNA Capping Enzyme and RNA Phosphatase
ECA2111_g15612.t1	IPR016130	Protein-tyrosine phosphatase, active site
ECA2111_g15612.t1	IPR000387	Tyrosine-specific protein phosphatases domain
ECA2111_g2589.t2	IPR000536	Nuclear hormone receptor, ligand-binding domain
ECA2111_g2589.t2	IPR001628	Zinc finger, nuclear hormone receptor-type
ECA2111_g2589.t2	IPR035500	Nuclear hormone receptor-like domain superfamily
ECA2111_g2589.t2	IPR013088	Zinc finger, NHR/GATA-type
ECA2111_g4639.t1	IPR002656	Acyltransferase 3 domain
ECA2111_g4639.t1	IPR043968	SGNH domain
ECA2111_g4639.t1	IPR050879	Acyltransferase 3
ECA2111_g22660.t2	IPR001304	C-type lectin-like
ECA2111_g22660.t2	IPR016187	C-type lectin fold
ECA2111_g22660.t2	IPR016186	C-type lectin-like/link domain superfamily
ECA2111_g18827.t1	IPR046373	Acyl-CoA oxidase/dehydrogenase, middle domain superfamily
ECA2111_g18827.t1	IPR012258	Acyl-CoA oxidase
ECA2111_g18827.t1	IPR036250	Acyl-CoA dehydrogenase-like, C-terminal
ECA2111_g18827.t1	IPR002655	Acyl-CoA oxidase, C-terminal
ECA2111_g18827.t1	IPR034171	Peroxisomal acyl-coenzyme A oxidase
ECA2111_g18827.t1	IPR055060	Acyl-CoA oxidase, C-alpha1 domain
ECA2111_g18827.t1	IPR009100	Acyl-CoA dehydrogenase/oxidase, N-terminal and middle domain superfamily
ECA2111_g13920.t2	IPR000609	7TM GPCR, serpentine receptor class g (Srg)
ECA2111_g6655.t1	IPR037219	Peptidase M41-like
ECA2111_g6655.t1	IPR050928	ATP-dependent Zinc Metalloprotease
ECA2111_g6655.t1	IPR000642	Peptidase M41
ECA2111_g14263.t1	IPR002619	Domain of unknown function CX
ECA2111_g14261.t1	IPR002619	Domain of unknown function CX
ECA2111_g14252.t1	IPR000536	Nuclear hormone receptor, ligand-binding domain
ECA2111_g14252.t1	IPR001628	Zinc finger, nuclear hormone receptor-type
ECA2111_g14252.t1	IPR035500	Nuclear hormone receptor-like domain superfamily
ECA2111_g14252.t1	IPR049636	Hepatocyte nuclear factor 4-like, DNA-binding domain
ECA2111_g14252.t1	IPR013088	Zinc finger, NHR/GATA-type
ECA2111_g19507.t1	IPR001839	Transforming growth factor-beta, C-terminal
ECA2111_g19507.t1	IPR015615	Transforming growth factor-beta-related
ECA2111_g19507.t1	IPR029034	Cystine-knot cytokine
ECA2111_g9328.t1	IPR003020	Bicarbonate transporter, eukaryotic
ECA2111_g9328.t1	IPR013769	Band 3 cytoplasmic domain
ECA2111_g9328.t1	IPR016152	Phosphotransferase/anion transporter
ECA2111_g9328.t1	IPR011531	Bicarbonate transporter-like, transmembrane domain
ECA2111_g21389.t1	IPR019429	7TM GPCR, serpentine chemoreceptor class i (Sri)
ECA2111_g3090.t1	IPR001969	Aspartic peptidase, active site
ECA2111_g3090.t1	IPR043128	Reverse transcriptase/Diguanylate cyclase domain
ECA2111_g3090.t1	IPR001878	Zinc finger, CCHC-type
ECA2111_g3090.t1	IPR000477	Reverse transcriptase domain
ECA2111_g3090.t1	IPR041577	Reverse transcriptase/retrotransposon-derived protein, RNase H-like domain
ECA2111_g3090.t1	IPR036875	Zinc finger, CCHC-type superfamily
ECA2111_g3090.t1	IPR021109	Aspartic peptidase domain superfamily
ECA2111_g3090.t1	IPR043502	DNA/RNA polymerase superfamily
ECA2111_g3090.t1	IPR050951	Retrovirus-related Pol polyprotein
ECA2111_g20334.t1	IPR042568	Sulfhydryl oxidase, flavin adenine dinucleotide (FAD) binding domain superfamily
ECA2111_g20334.t1	IPR013766	Thioredoxin domain
ECA2111_g20334.t1	IPR017905	ERV/ALR sulfhydryl oxidase domain
ECA2111_g20334.t1	IPR039798	Sulfhydryl oxidase
ECA2111_g20334.t1	IPR036774	ERV/ALR sulfhydryl oxidase domain superfamily
ECA2111_g20334.t1	IPR036249	Thioredoxin-like superfamily
ECA2111_g20334.t1	IPR017937	Thioredoxin, conserved site
ECA2111_g4516.t1	IPR018378	C-type lectin, conserved site
ECA2111_g4516.t1	IPR035914	Spermadhesin, CUB domain superfamily
ECA2111_g4516.t1	IPR001304	C-type lectin-like
ECA2111_g4516.t1	IPR016187	C-type lectin fold
ECA2111_g4516.t1	IPR000859	CUB domain
ECA2111_g4516.t1	IPR050976	Snake venom C-type lectin-like
ECA2111_g4516.t1	IPR016186	C-type lectin-like/link domain superfamily
ECA2111_g10595.t1	IPR003582	ShKT domain
ECA2111_g22274.t1	IPR011598	Myc-type, basic helix-loop-helix (bHLH) domain
ECA2111_g22274.t1	IPR036638	Helix-loop-helix DNA-binding domain superfamily
ECA2111_g22274.t1	IPR050283	E-box Binding Transcriptional Regulators
ECA2111_g10633.t1	IPR019422	7TM GPCR, serpentine receptor class h (Srh)
ECA2111_g19799.t2	IPR055260	Kinetochore protein Ndc80, CH domain
ECA2111_g19799.t2	IPR038273	Ndc80 domain superfamily
ECA2111_g19799.t2	IPR005550	Kinetochore protein Ndc80
ECA2111_g1284.t1	IPR012292	Globin/Protoglobin
ECA2111_g1284.t1	IPR009050	Globin-like superfamily
ECA2111_g1284.t1	IPR044399	Myoglobin-like, M family globin domain
ECA2111_g19960.t1	IPR047088	Origin recognition complex subunit 5, C-terminal
ECA2111_g19960.t1	IPR027417	P-loop containing nucleoside triphosphate hydrolase
ECA2111_g19960.t1	IPR020796	Origin recognition complex, subunit 5
ECA2111_g4772.t1	IPR038680	PAW domain superfamily
ECA2111_g4772.t1	IPR008979	Galactose-binding-like domain superfamily
ECA2111_g4772.t1	IPR006588	Peptide N glycanase, PAW domain
ECA2111_g17983.t2	IPR006175	YjgF/YER057c/UK114 family
ECA2111_g17983.t2	IPR019897	RidA, conserved site
ECA2111_g17983.t2	IPR006056	RidA family
ECA2111_g17983.t2	IPR035959	RutC-like superfamily
ECA2111_g19338.t1	IPR038479	Transthyretin-like superfamily
ECA2111_g19338.t1	IPR008588	Protein of unknown function DUF870, Caenorhabditis species
ECA2111_g20207.t1	IPR012340	Nucleic acid-binding, OB-fold
ECA2111_g20207.t1	IPR029038	Methionyl-tRNA synthetase, Zn-domain
ECA2111_g20207.t1	IPR041872	Methionyl-tRNA synthetase, anticodon-binding domain
ECA2111_g20207.t1	IPR023458	Methionine-tRNA ligase, type 1
ECA2111_g20207.t1	IPR001412	Aminoacyl-tRNA synthetase, class I, conserved site
ECA2111_g20207.t1	IPR014758	Methionyl-tRNA synthetase
ECA2111_g20207.t1	IPR033911	Methioninyl-tRNA synthetase core domain
ECA2111_g20207.t1	IPR009080	Aminoacyl-tRNA synthetase, class Ia, anticodon-binding
ECA2111_g20207.t1	IPR014729	Rossmann-like alpha/beta/alpha sandwich fold
ECA2111_g20207.t1	IPR002547	tRNA-binding domain
ECA2111_g20207.t1	IPR015413	Methionyl/Leucyl tRNA synthetase
ECA2111_g6538.t1	IPR003961	Fibronectin type III
ECA2111_g6538.t1	IPR007110	Immunoglobulin-like domain
ECA2111_g6538.t1	IPR000719	Protein kinase domain
ECA2111_g6538.t1	IPR036116	Fibronectin type III superfamily
ECA2111_g6538.t1	IPR013783	Immunoglobulin-like fold
ECA2111_g6538.t1	IPR011009	Protein kinase-like domain superfamily
ECA2111_g6538.t1	IPR036179	Immunoglobulin-like domain superfamily
ECA2111_g6538.t1	IPR013098	Immunoglobulin I-set
ECA2111_g6538.t1	IPR003599	Immunoglobulin domain subtype
ECA2111_g6538.t1	IPR003598	Immunoglobulin subtype 2
ECA2111_g16507.t1	IPR002129	Pyridoxal phosphate-dependent decarboxylase
ECA2111_g16507.t1	IPR015421	Pyridoxal phosphate-dependent transferase, major domain
ECA2111_g16507.t1	IPR015424	Pyridoxal phosphate-dependent transferase
ECA2111_g16732.t1	IPR003186	Proteasome activator PA28, C-terminal domain
ECA2111_g16732.t1	IPR003185	Proteasome activator PA28, N-terminal domain
ECA2111_g16732.t1	IPR036996	Proteasome activator PA28, N-terminal domain superfamily
ECA2111_g16732.t1	IPR009077	Proteasome activator PA28
ECA2111_g16732.t1	IPR036252	Proteasome activator superfamily
ECA2111_g16732.t1	IPR036997	Proteasome activator PA28, C-terminal domain superfamily
ECA2111_g1535.t2	IPR011990	Tetratricopeptide-like helical domain superfamily
ECA2111_g1535.t2	IPR056156	IF140, C-terminal TPR domain
ECA2111_g1535.t2	IPR015943	WD40/YVTN repeat-like-containing domain superfamily
ECA2111_g1535.t2	IPR056155	IFT140, second beta-propeller domain
ECA2111_g1535.t2	IPR056168	IF140/IFT172/WDR19, TPR domain
ECA2111_g1535.t2	IPR056154	IFT140, first beta-propeller domain
ECA2111_g16478.t2	IPR001594	Palmitoyltransferase, DHHC domain
ECA2111_g7047.t1	IPR007145	Microtubule-associated protein, MAP65/Ase1/PRC1
ECA2111_g4558.t1	IPR003406	Glycosyl transferase, family 14
ECA2111_g19000.t1	IPR019430	7TM GPCR, serpentine receptor class x (Srx)
ECA2111_g19000.t1	IPR017452	GPCR, rhodopsin-like, 7TM
ECA2111_g21455.t1	IPR020846	Major facilitator superfamily domain
ECA2111_g21455.t1	IPR005829	Sugar transporter, conserved site
ECA2111_g21455.t1	IPR045263	Glucose transporter GLUT
ECA2111_g21455.t1	IPR036259	MFS transporter superfamily
ECA2111_g21455.t1	IPR005828	Major facilitator, sugar transporter-like
ECA2111_g1318.t1	IPR019422	7TM GPCR, serpentine receptor class h (Srh)
ECA2111_g1318.t1	IPR053220	Nematode receptor-like serpentine class H
ECA2111_g15435.t1	IPR052907	Beta-lactamase/esterase domain-containing protein
ECA2111_g15435.t1	IPR012338	Beta-lactamase/transpeptidase-like
ECA2111_g15435.t1	IPR001466	Beta-lactamase-related
ECA2111_g19834.t1	IPR029021	Protein-tyrosine phosphatase-like
ECA2111_g19834.t1	IPR036179	Immunoglobulin-like domain superfamily
ECA2111_g19834.t1	IPR013783	Immunoglobulin-like fold
ECA2111_g19834.t1	IPR036116	Fibronectin type III superfamily
ECA2111_g19834.t1	IPR003961	Fibronectin type III
ECA2111_g19834.t1	IPR003595	Protein-tyrosine phosphatase, catalytic
ECA2111_g19834.t1	IPR000387	Tyrosine-specific protein phosphatases domain
ECA2111_g19834.t1	IPR000242	Tyrosine-specific protein phosphatase, PTPase domain
ECA2111_g19834.t1	IPR007110	Immunoglobulin-like domain
ECA2111_g19834.t1	IPR050348	Protein-Tyrosine Phosphatase
ECA2111_g19834.t1	IPR016130	Protein-tyrosine phosphatase, active site
ECA2111_g4778.t1	IPR035979	RNA-binding domain superfamily
ECA2111_g4778.t1	IPR050502	Eukaryotic RNA-binding
ECA2111_g4778.t1	IPR000504	RNA recognition motif domain
ECA2111_g4778.t1	IPR012677	Nucleotide-binding alpha-beta plait domain superfamily
ECA2111_g9813.t1	IPR053222	Zygotic Embryogenesis-Associated Protein
ECA2111_g9813.t1	IPR012885	Sdz-33, F-box domain
ECA2111_g11072.t1	IPR019422	7TM GPCR, serpentine receptor class h (Srh)
ECA2111_g11611.t2	IPR003582	ShKT domain
ECA2111_g11611.t2	IPR007026	CC domain
ECA2111_g17364.t1	IPR008428	Chondroitin N-acetylgalactosaminyltransferase
ECA2111_g17364.t1	IPR051227	Chondroitin sulfate glycosyltransferase
ECA2111_g7618.t1	IPR013883	Transcription factor Iwr1 domain
ECA2111_g7618.t1	IPR040218	Probable RNA polymerase II nuclear localization protein SLC7A6OS
ECA2111_g10944.t1	IPR053079	SPS2 domain-containing protein
ECA2111_g7002.t2	IPR006466	MiaB-like tRNA modifying enzyme, archaea/eukaryota
ECA2111_g7002.t2	IPR013848	Methylthiotransferase, N-terminal
ECA2111_g7002.t2	IPR038135	Methylthiotransferase, N-terminal domain superfamily
ECA2111_g7002.t2	IPR002792	TRAM domain
ECA2111_g7002.t2	IPR007197	Radical SAM
ECA2111_g7002.t2	IPR005839	Methylthiotransferase
ECA2111_g7002.t2	IPR023404	Radical SAM, alpha/beta horseshoe
ECA2111_g7002.t2	IPR006638	Elp3/MiaA/NifB-like, radical SAM core domain
ECA2111_g7002.t2	IPR020612	Methylthiotransferase, conserved site
ECA2111_g4035.t1	IPR011701	Major facilitator superfamily
ECA2111_g4035.t1	IPR050327	Proton-linked Monocarboxylate Transporter
ECA2111_g4035.t1	IPR020846	Major facilitator superfamily domain
ECA2111_g4035.t1	IPR036259	MFS transporter superfamily
ECA2111_g5352.t1	IPR001781	Zinc finger, LIM-type
ECA2111_g5352.t1	IPR010442	PET domain
ECA2111_g11299.t1	IPR019427	7TM GPCR, serpentine receptor class w (Srw)
ECA2111_g11299.t1	IPR017452	GPCR, rhodopsin-like, 7TM
ECA2111_g12709.t1	IPR005225	Small GTP-binding domain
ECA2111_g12709.t1	IPR001806	Small GTPase
ECA2111_g12709.t1	IPR025662	Sigma-54 interaction domain, ATP-binding site 1
ECA2111_g12709.t1	IPR050227	Ras-related protein Rab
ECA2111_g12709.t1	IPR027417	P-loop containing nucleoside triphosphate hydrolase
ECA2111_g13836.t1	IPR053222	Zygotic Embryogenesis-Associated Protein
ECA2111_g13836.t1	IPR001810	F-box domain
ECA2111_g13836.t1	IPR012885	Sdz-33, F-box domain
ECA2111_g22696.t1	IPR000571	Zinc finger, CCCH-type
ECA2111_g22696.t1	IPR036855	Zinc finger, CCCH-type superfamily
ECA2111_g22696.t1	IPR045877	RNA-binding protein ZFP36-like
ECA2111_g4290.t1	IPR014729	Rossmann-like alpha/beta/alpha sandwich fold
ECA2111_g4290.t1	IPR037118	Valyl-tRNA synthetase, tRNA-binding arm superfamily
ECA2111_g4290.t1	IPR002300	Aminoacyl-tRNA synthetase, class Ia
ECA2111_g4290.t1	IPR002303	Valine-tRNA ligase
ECA2111_g4290.t1	IPR013155	Methionyl/Valyl/Leucyl/Isoleucyl-tRNA synthetase, anticodon-binding
ECA2111_g4290.t1	IPR001412	Aminoacyl-tRNA synthetase, class I, conserved site
ECA2111_g4290.t1	IPR033705	Valyl tRNA synthetase, anticodon-binding domain
ECA2111_g4290.t1	IPR009008	Valyl/Leucyl/Isoleucyl-tRNA synthetase, editing domain
ECA2111_g4290.t1	IPR009080	Aminoacyl-tRNA synthetase, class Ia, anticodon-binding
ECA2111_g11433.t1	IPR036259	MFS transporter superfamily
ECA2111_g19226.t1	IPR055379	BBS2, platform domain
ECA2111_g19226.t1	IPR016616	Bardet-Biedl syndrome 2 protein
ECA2111_g19226.t1	IPR029333	BBS2, GAE domain
ECA2111_g19226.t1	IPR055380	BBS2, hairpin domain
ECA2111_g19226.t1	IPR015943	WD40/YVTN repeat-like-containing domain superfamily
ECA2111_g19226.t1	IPR036322	WD40-repeat-containing domain superfamily
ECA2111_g19226.t1	IPR029430	Ciliary BBSome complex subunit 2, N-terminal
ECA2111_g19226.t1	IPR029429	Ciliary BBSome complex subunit 2, middle region
ECA2111_g19888.t1	IPR002035	von Willebrand factor, type A
ECA2111_g19888.t1	IPR036465	von Willebrand factor A-like domain superfamily
ECA2111_g150.t1	IPR006342	Methyltransferase FkbM
ECA2111_g602.t1	IPR007883	Protein of unknown function DUF713
ECA2111_g10843.t1	IPR019430	7TM GPCR, serpentine receptor class x (Srx)
ECA2111_g19051.t1	IPR000210	BTB/POZ domain
ECA2111_g19051.t1	IPR011333	SKP1/BTB/POZ domain superfamily
ECA2111_g20340.t1	IPR036770	Ankyrin repeat-containing domain superfamily
ECA2111_g20340.t1	IPR002110	Ankyrin repeat
ECA2111_g20340.t1	IPR050776	Ankyrin Repeat and Cyclin-Dependent Kinase Inhibitor
ECA2111_g20340.t1	IPR001660	Sterile alpha motif domain
ECA2111_g20340.t1	IPR013761	Sterile alpha motif/pointed domain superfamily
ECA2111_g20023.t1	IPR000980	SH2 domain
ECA2111_g20023.t1	IPR036860	SH2 domain superfamily
ECA2111_g20023.t1	IPR020635	Tyrosine-protein kinase, catalytic domain
ECA2111_g20023.t1	IPR008266	Tyrosine-protein kinase, active site
ECA2111_g20023.t1	IPR001245	Serine-threonine/tyrosine-protein kinase, catalytic domain
ECA2111_g20023.t1	IPR050198	Non-receptor tyrosine kinases involved in cell signaling
ECA2111_g20023.t1	IPR035849	Fes/Fps/Fer, SH2 domain
ECA2111_g20023.t1	IPR011009	Protein kinase-like domain superfamily
ECA2111_g20023.t1	IPR000719	Protein kinase domain
ECA2111_g3253.t1	IPR049636	Hepatocyte nuclear factor 4-like, DNA-binding domain
ECA2111_g3253.t1	IPR013088	Zinc finger, NHR/GATA-type
ECA2111_g3253.t1	IPR000536	Nuclear hormone receptor, ligand-binding domain
ECA2111_g3253.t1	IPR035500	Nuclear hormone receptor-like domain superfamily
ECA2111_g3253.t1	IPR001628	Zinc finger, nuclear hormone receptor-type
ECA2111_g20547.t1	IPR013083	Zinc finger, RING/FYVE/PHD-type
ECA2111_g20547.t1	IPR001841	Zinc finger, RING-type
ECA2111_g20547.t1	IPR017907	Zinc finger, RING-type, conserved site
ECA2111_g3268.t1	IPR053220	Nematode receptor-like serpentine class H
ECA2111_g3268.t1	IPR019422	7TM GPCR, serpentine receptor class h (Srh)
ECA2111_g6590.t1	IPR009006	Alanine racemase/group IV decarboxylase, C-terminal
ECA2111_g6590.t1	IPR002433	Ornithine decarboxylase
ECA2111_g6590.t1	IPR029066	PLP-binding barrel
ECA2111_g6590.t1	IPR000183	Ornithine/DAP/Arg decarboxylase
ECA2111_g6590.t1	IPR022644	Orn/DAP/Arg decarboxylase 2, N-terminal
ECA2111_g6590.t1	IPR022643	Orn/DAP/Arg decarboxylase 2, C-terminal
ECA2111_g11192.t1	IPR019420	7TM GPCR, serpentine receptor class bc (Srbc)
ECA2111_g1437.t1	IPR000716	Thyroglobulin type-1
ECA2111_g1437.t1	IPR002048	EF-hand domain
ECA2111_g1437.t1	IPR051950	Developmental regulator and protease inhibitor
ECA2111_g1437.t1	IPR036857	Thyroglobulin type-1 superfamily
ECA2111_g1437.t1	IPR011992	EF-hand domain pair
ECA2111_g1437.t1	IPR018247	EF-Hand 1, calcium-binding site
ECA2111_g1437.t1	IPR019577	SPARC/Testican, calcium-binding domain
ECA2111_g8255.t1	IPR037193	GDNF receptor alpha
ECA2111_g8255.t1	IPR016017	GDNF/GAS1
ECA2111_g8255.t1	IPR003438	Glial cell line-derived neurotrophic factor receptor
ECA2111_g15970.t1	IPR008429	Cleft lip and palate transmembrane 1
ECA2111_g11491.t1	IPR000719	Protein kinase domain
ECA2111_g11491.t1	IPR050235	Casein Kinase 1 Ser/Thr Protein Kinase
ECA2111_g11491.t1	IPR011009	Protein kinase-like domain superfamily
ECA2111_g20119.t1	IPR005533	AMOP domain
ECA2111_g20119.t1	IPR057017	F54D1.6-like, C-terminal Sushi-like domain
ECA2111_g20119.t1	IPR003886	NIDO domain
ECA2111_g20119.t1	IPR056075	Domain of unknown function DUF7658
ECA2111_g20119.t1	IPR057019	F54D1.6-like, second Ig-like domain
ECA2111_g20119.t1	IPR051495	Epithelial Barrier and Cell Signaling Protein
ECA2111_g20119.t1	IPR057018	F54D1.6-like, Ig-like domain
ECA2111_g3425.t1	IPR001628	Zinc finger, nuclear hormone receptor-type
ECA2111_g3425.t1	IPR000536	Nuclear hormone receptor, ligand-binding domain
ECA2111_g3425.t1	IPR013088	Zinc finger, NHR/GATA-type
ECA2111_g3425.t1	IPR001723	Nuclear hormone receptor
ECA2111_g3425.t1	IPR016355	Nuclear hormone receptor family 5-like
ECA2111_g3425.t1	IPR035500	Nuclear hormone receptor-like domain superfamily
ECA2111_g15687.t2	IPR001223	Glycoside hydrolase family 18, catalytic domain
ECA2111_g15687.t2	IPR017853	Glycoside hydrolase superfamily
ECA2111_g15687.t2	IPR011583	Chitinase II/V-like, catalytic domain
ECA2111_g15687.t2	IPR029070	Chitinase insertion domain superfamily
ECA2111_g7906.t1	IPR049016	Myosin VI, lever arm
ECA2111_g7906.t1	IPR036961	Kinesin motor domain superfamily
ECA2111_g7906.t1	IPR001609	Myosin head, motor domain-like
ECA2111_g7906.t1	IPR008989	Myosin S1 fragment, N-terminal
ECA2111_g7906.t1	IPR036114	Class VI myosin, motor domain
ECA2111_g7906.t1	IPR032412	Myosin VI, cargo binding domain
ECA2111_g7906.t1	IPR027417	P-loop containing nucleoside triphosphate hydrolase
ECA2111_g18354.t1	IPR003582	ShKT domain
ECA2111_g14940.t1	IPR027417	P-loop containing nucleoside triphosphate hydrolase
ECA2111_g14940.t1	IPR036388	Winged helix-like DNA-binding domain superfamily
ECA2111_g14940.t1	IPR001650	Helicase, C-terminal domain-like
ECA2111_g14940.t1	IPR011545	DEAD/DEAH-box helicase domain
ECA2111_g14940.t1	IPR014001	Helicase superfamily 1/2, ATP-binding domain
ECA2111_g14940.t1	IPR010997	HRDC-like superfamily
ECA2111_g14940.t1	IPR002121	HRDC domain
ECA2111_g14940.t1	IPR036390	Winged helix DNA-binding domain superfamily
ECA2111_g14940.t1	IPR032284	ATP-dependent DNA helicase RecQ, zinc-binding domain
ECA2111_g14940.t1	IPR018982	RQC domain
ECA2111_g14940.t1	IPR004589	DNA helicase, ATP-dependent, RecQ type
ECA2111_g14940.t1	IPR029491	Helicase Helix-turn-helix domain
ECA2111_g14940.t1	IPR044876	HRDC domain superfamily
ECA2111_g1667.t1	IPR003582	ShKT domain
ECA2111_g391.t1	IPR016187	C-type lectin fold
ECA2111_g391.t1	IPR016186	C-type lectin-like/link domain superfamily
ECA2111_g18190.t1	IPR018817	7TM GPCR, serpentine receptor class z (Srz)
ECA2111_g5182.t1	IPR029668	Transmembrane protein 98
ECA2111_g5473.t1	IPR006994	TCF25/Rqc1
ECA2111_g22449.t1	IPR011701	Major facilitator superfamily
ECA2111_g22449.t1	IPR036259	MFS transporter superfamily
ECA2111_g22449.t1	IPR020846	Major facilitator superfamily domain
ECA2111_g1834.t1	IPR011990	Tetratricopeptide-like helical domain superfamily
ECA2111_g1834.t1	IPR051730	Nuclear autoantigenic sperm protein-like
ECA2111_g1834.t1	IPR019544	Tetratricopeptide, SHNi-TPR domain
ECA2111_g2730.t1	IPR013088	Zinc finger, NHR/GATA-type
ECA2111_g2730.t1	IPR001628	Zinc finger, nuclear hormone receptor-type
ECA2111_g2730.t1	IPR035500	Nuclear hormone receptor-like domain superfamily
ECA2111_g2730.t1	IPR042936	Nuclear hormone receptor family member nhr-150
ECA2111_g2730.t1	IPR000536	Nuclear hormone receptor, ligand-binding domain
ECA2111_g21185.t1	IPR018817	7TM GPCR, serpentine receptor class z (Srz)
ECA2111_g6977.t1	IPR001680	WD40 repeat
ECA2111_g6977.t1	IPR045151	DDB1- and CUL4-associated factor 8-like
ECA2111_g6977.t1	IPR036322	WD40-repeat-containing domain superfamily
ECA2111_g6977.t1	IPR011990	Tetratricopeptide-like helical domain superfamily
ECA2111_g6977.t1	IPR015943	WD40/YVTN repeat-like-containing domain superfamily
ECA2111_g15719.t1	IPR036236	Zinc finger C2H2 superfamily
ECA2111_g15719.t1	IPR013087	Zinc finger C2H2-type
ECA2111_g7118.t1	IPR013305	ABC transporter Tap-like
ECA2111_g7118.t1	IPR011527	ABC transporter type 1, transmembrane domain
ECA2111_g7118.t1	IPR036640	ABC transporter type 1, transmembrane domain superfamily
ECA2111_g7118.t1	IPR003439	ABC transporter-like, ATP-binding domain
ECA2111_g7118.t1	IPR017871	ABC transporter-like, conserved site
ECA2111_g7118.t1	IPR039421	Type 1 protein exporter
ECA2111_g7118.t1	IPR003593	AAA+ ATPase domain
ECA2111_g7118.t1	IPR027417	P-loop containing nucleoside triphosphate hydrolase
ECA2111_g21308.t1	IPR043968	SGNH domain
ECA2111_g21308.t1	IPR050879	Acyltransferase 3
ECA2111_g21308.t1	IPR002656	Acyltransferase 3 domain
ECA2111_g1074.t1	IPR002213	UDP-glucuronosyl/UDP-glucosyltransferase
ECA2111_g1074.t1	IPR050271	UDP-glycosyltransferase
ECA2111_g7756.t1	IPR016181	Acyl-CoA N-acyltransferase
ECA2111_g2770.t1	IPR005303	Molybdenum cofactor sulfurase, middle domain
ECA2111_g2770.t1	IPR005302	Molybdenum cofactor sulfurase, C-terminal
ECA2111_g2770.t1	IPR052716	MOSC domain-containing protein
ECA2111_g2770.t1	IPR011037	Pyruvate kinase-like, insert domain superfamily
ECA2111_g1321.t1	IPR000175	Sodium:neurotransmitter symporter
ECA2111_g1321.t1	IPR037272	Sodium:neurotransmitter symporter superfamily
ECA2111_g876.t1	IPR053132	Mesendoderm Development Regulator
ECA2111_g24.t1	IPR017452	GPCR, rhodopsin-like, 7TM
ECA2111_g24.t1	IPR019427	7TM GPCR, serpentine receptor class w (Srw)
ECA2111_g24.t1	IPR000276	G protein-coupled receptor, rhodopsin-like
ECA2111_g1707.t1	IPR019425	7TM GPCR, serpentine receptor class t (Srt)
ECA2111_g5008.t1	IPR002049	Laminin-type EGF domain
ECA2111_g5008.t1	IPR001791	Laminin G domain
ECA2111_g5008.t1	IPR050440	Laminin/Netrin Extracellular Matrix
ECA2111_g5008.t1	IPR000034	Laminin IV
ECA2111_g5008.t1	IPR000742	EGF-like domain
ECA2111_g5008.t1	IPR013320	Concanavalin A-like lectin/glucanase domain superfamily
ECA2111_g5008.t1	IPR008211	Laminin, N-terminal
ECA2111_g5008.t1	IPR056863	Laminin/attractin/netrin-like, EGF domain
ECA2111_g8152.t1	IPR000276	G protein-coupled receptor, rhodopsin-like
ECA2111_g8152.t1	IPR017452	GPCR, rhodopsin-like, 7TM
ECA2111_g8152.t1	IPR052954	GPCR_Ligand_Interaction
ECA2111_g832.t1	IPR008164	Repeat of unknown function XGLTT
ECA2111_g5379.t1	IPR005708	Homogentisate 1,2-dioxygenase
ECA2111_g5379.t1	IPR011051	RmlC-like cupin domain superfamily
ECA2111_g5379.t1	IPR046452	Homogentisate 1,2-dioxygenase, N-terminal domain
ECA2111_g5379.t1	IPR014710	RmlC-like jelly roll fold
ECA2111_g5379.t1	IPR046451	Homogentisate 1,2-dioxygenase, C-terminal domain
ECA2111_g7754.t1	IPR008164	Repeat of unknown function XGLTT
ECA2111_g8469.t1	IPR000719	Protein kinase domain
ECA2111_g8469.t1	IPR017441	Protein kinase, ATP binding site
ECA2111_g8469.t1	IPR011009	Protein kinase-like domain superfamily
ECA2111_g8469.t1	IPR050235	Casein Kinase 1 Ser/Thr Protein Kinase
ECA2111_g13487.t1	IPR001810	F-box domain
ECA2111_g13487.t1	IPR053222	Zygotic Embryogenesis-Associated Protein
ECA2111_g19494.t1	IPR018108	Mitochondrial carrier protein, transmembrane region
ECA2111_g19494.t1	IPR023395	Mitochondrial carrier protein domain superfamily
ECA2111_g2577.t1	IPR019428	7TM GPCR, serpentine receptor class r (Str)
ECA2111_g6948.t1	IPR000789	Cyclin-dependent kinase, regulatory subunit
ECA2111_g6948.t1	IPR036858	Cyclin-dependent kinase, regulatory subunit superfamily
ECA2111_g9042.t1	IPR036291	NAD(P)-binding domain superfamily
ECA2111_g9042.t1	IPR002347	Short-chain dehydrogenase/reductase SDR
ECA2111_g9042.t1	IPR020904	Short-chain dehydrogenase/reductase, conserved site
ECA2111_g16009.t1	IPR029064	Ribosomal protein eL30-like superfamily
ECA2111_g16009.t1	IPR050257	Large ribosomal subunit protein eL8/uL1-like
ECA2111_g16009.t1	IPR002415	H/ACA ribonucleoprotein complex, subunit Nhp2-like
ECA2111_g16009.t1	IPR018492	Ribosomal protein eL8/Nhp2 family
ECA2111_g16009.t1	IPR004038	Ribosomal protein eL8/eL30/eS12/Gadd45
ECA2111_g16009.t1	IPR004037	Large ribosomal subunit protein eL8-like, conserved site
ECA2111_g1577.t1	IPR019422	7TM GPCR, serpentine receptor class h (Srh)
ECA2111_g20241.t1	IPR001283	Cysteine-rich secretory protein-related
ECA2111_g20241.t1	IPR035940	CAP superfamily
ECA2111_g20241.t1	IPR002413	Venom allergen 5-like
ECA2111_g20241.t1	IPR014044	CAP domain
ECA2111_g10754.t1	IPR007284	Ground-like domain
ECA2111_g8820.t1	IPR036415	Lamin tail domain superfamily
ECA2111_g8820.t1	IPR039008	Intermediate filament, rod domain
ECA2111_g8820.t1	IPR001322	Lamin tail domain
ECA2111_g13462.t1	IPR053222	Zygotic Embryogenesis-Associated Protein
ECA2111_g13462.t1	IPR012885	Sdz-33, F-box domain
ECA2111_g5607.t1	IPR019440	Chromatid cohesion factor MAU2
ECA2111_g19564.t1	IPR002486	Nematode cuticle collagen, N-terminal
ECA2111_g19564.t1	IPR008160	Collagen triple helix repeat
ECA2111_g10885.t1	IPR019408	7TM GPCR, serpentine receptor class ab (Srab)
ECA2111_g10885.t1	IPR053286	Nematode receptor-like srab
ECA2111_g6525.t1	IPR030662	Diphthine--ammonia ligase/Uncharacterised protein MJ0570
ECA2111_g6525.t1	IPR002761	Diphthamide synthase domain
ECA2111_g6525.t1	IPR014729	Rossmann-like alpha/beta/alpha sandwich fold
ECA2111_g8160.t1	IPR011009	Protein kinase-like domain superfamily
ECA2111_g8160.t1	IPR018488	Cyclic nucleotide-binding, conserved site
ECA2111_g8160.t1	IPR002374	cGMP-dependent kinase
ECA2111_g8160.t1	IPR000595	Cyclic nucleotide-binding domain
ECA2111_g8160.t1	IPR000719	Protein kinase domain
ECA2111_g8160.t1	IPR014710	RmlC-like jelly roll fold
ECA2111_g8160.t1	IPR035014	cGMP-dependent protein kinase, catalytic domain
ECA2111_g8160.t1	IPR018490	Cyclic nucleotide-binding domain superfamily
ECA2111_g8160.t1	IPR000961	AGC-kinase, C-terminal
ECA2111_g8160.t1	IPR008271	Serine/threonine-protein kinase, active site
ECA2111_g8160.t1	IPR017441	Protein kinase, ATP binding site
ECA2111_g17943.t1	IPR047368	A-kinase anchor protein 1, type I K homology domain
ECA2111_g17943.t1	IPR036612	K Homology domain, type 1 superfamily
ECA2111_g17943.t1	IPR047367	A-kinase anchor protein 1, Tudor domain
ECA2111_g17943.t1	IPR050621	Tudor domain-containing
ECA2111_g17943.t1	IPR004088	K Homology domain, type 1
ECA2111_g17943.t1	IPR002999	Tudor domain
ECA2111_g17943.t1	IPR004087	K Homology domain
ECA2111_g17943.t1	IPR035437	SNase-like, OB-fold superfamily
ECA2111_g18394.t1	IPR012885	Sdz-33, F-box domain
ECA2111_g18394.t1	IPR053222	Zygotic Embryogenesis-Associated Protein
ECA2111_g9445.t1	IPR005044	Protein of unknown function DUF282, Caenorhabditis species
ECA2111_g10682.t1	IPR000536	Nuclear hormone receptor, ligand-binding domain
ECA2111_g10682.t1	IPR001628	Zinc finger, nuclear hormone receptor-type
ECA2111_g10682.t1	IPR035500	Nuclear hormone receptor-like domain superfamily
ECA2111_g10682.t1	IPR013088	Zinc finger, NHR/GATA-type
ECA2111_g10682.t1	IPR049636	Hepatocyte nuclear factor 4-like, DNA-binding domain
ECA2111_g4584.t1	IPR008166	Glycosyltransferase family 92
ECA2111_g15106.t1	IPR000504	RNA recognition motif domain
ECA2111_g15106.t1	IPR001876	Zinc finger, RanBP2-type
ECA2111_g15106.t1	IPR034870	TAF15/EWS/TLS family
ECA2111_g15106.t1	IPR012677	Nucleotide-binding alpha-beta plait domain superfamily
ECA2111_g15106.t1	IPR035979	RNA-binding domain superfamily
ECA2111_g15106.t1	IPR036443	Zinc finger, RanBP2-type superfamily
ECA2111_g4662.t1	IPR005514	Chymotrypsin family Peptidase-S1
ECA2111_g18549.t1	IPR001810	F-box domain
ECA2111_g18549.t1	IPR041426	Mos1 transposase, HTH domain
ECA2111_g18549.t1	IPR040161	F-box A protein FB224
ECA2111_g18549.t1	IPR002900	Domain of unknown function DUF38/FTH, Caenorhabditis species
ECA2111_g6598.t1	IPR001841	Zinc finger, RING-type
ECA2111_g6598.t1	IPR017907	Zinc finger, RING-type, conserved site
ECA2111_g6598.t1	IPR013083	Zinc finger, RING/FYVE/PHD-type
ECA2111_g6598.t1	IPR027370	Zinc finger, RING-type, eukaryotic
ECA2111_g6598.t1	IPR052667	E3 ubiquitin-protein ligase RING-type
ECA2111_g11133.t1	IPR001628	Zinc finger, nuclear hormone receptor-type
ECA2111_g11133.t1	IPR049636	Hepatocyte nuclear factor 4-like, DNA-binding domain
ECA2111_g11133.t1	IPR000536	Nuclear hormone receptor, ligand-binding domain
ECA2111_g11133.t1	IPR035500	Nuclear hormone receptor-like domain superfamily
ECA2111_g11133.t1	IPR051152	Caenorhabditis elegans Orphan Nuclear Receptors
ECA2111_g11133.t1	IPR013088	Zinc finger, NHR/GATA-type
ECA2111_g7110.t1	IPR010492	GINS complex, subunit Psf3
ECA2111_g7110.t1	IPR038437	GINS complex, subunit Psf3 superfamily
ECA2111_g7110.t1	IPR021151	GINS subunit, domain A
ECA2111_g7110.t1	IPR036224	GINS, helical bundle-like domain superfamily
ECA2111_g17046.t1	IPR036305	RGS domain superfamily
ECA2111_g17046.t1	IPR016137	RGS domain
ECA2111_g17046.t1	IPR024066	RGS, subdomain 1/3
ECA2111_g17046.t1	IPR044926	RGS, subdomain 2
ECA2111_g20117.t1	IPR013088	Zinc finger, NHR/GATA-type
ECA2111_g20117.t1	IPR052496	Orphan Nuclear Receptor
ECA2111_g20117.t1	IPR001628	Zinc finger, nuclear hormone receptor-type
ECA2111_g20117.t1	IPR035500	Nuclear hormone receptor-like domain superfamily
ECA2111_g20117.t1	IPR000536	Nuclear hormone receptor, ligand-binding domain
ECA2111_g20117.t1	IPR049636	Hepatocyte nuclear factor 4-like, DNA-binding domain
ECA2111_g8587.t1	IPR027422	ADP-ribosylation factor-binding protein GGA1-3
ECA2111_g8587.t1	IPR002014	VHS domain
ECA2111_g8587.t1	IPR004152	GAT domain
ECA2111_g8587.t1	IPR008942	ENTH/VHS
ECA2111_g8587.t1	IPR041198	N-terminal extension of GAT domain
ECA2111_g14296.t2	IPR053222	Zygotic Embryogenesis-Associated Protein
ECA2111_g14296.t2	IPR012885	Sdz-33, F-box domain
ECA2111_g12040.t1	IPR013087	Zinc finger C2H2-type
ECA2111_g1454.t1	IPR005930	Pyruvate carboxylase
ECA2111_g1454.t1	IPR000891	Pyruvate carboxyltransferase
ECA2111_g1454.t1	IPR055268	Pyruvate carboxylase-like
ECA2111_g1454.t1	IPR013785	Aldolase-type TIM barrel
ECA2111_g1454.t1	IPR003379	Carboxylase, conserved domain
ECA2111_g1454.t1	IPR000089	Biotin/lipoyl attachment
ECA2111_g1454.t1	IPR011053	Single hybrid motif
ECA2111_g1454.t1	IPR005482	Biotin carboxylase, C-terminal
ECA2111_g1454.t1	IPR011764	Biotin carboxylation domain
ECA2111_g1454.t1	IPR011761	ATP-grasp fold
ECA2111_g1454.t1	IPR016185	Pre-ATP-grasp domain superfamily
ECA2111_g1454.t1	IPR005481	Biotin carboxylase-like, N-terminal domain
ECA2111_g1454.t1	IPR005479	Carbamoyl phosphate synthase, ATP-binding domain
ECA2111_g1454.t1	IPR011054	Rudiment single hybrid motif
ECA2111_g998.t1	IPR013520	Ribonuclease H-like domain
ECA2111_g998.t1	IPR022894	Oligoribonuclease
ECA2111_g998.t1	IPR036397	Ribonuclease H superfamily
ECA2111_g998.t1	IPR012337	Ribonuclease H-like superfamily
ECA2111_g11243.t1	IPR004045	Glutathione S-transferase, N-terminal
ECA2111_g11243.t1	IPR050213	Glutathione S-transferase superfamily
ECA2111_g11243.t1	IPR036249	Thioredoxin-like superfamily
ECA2111_g11243.t1	IPR004046	Glutathione S-transferase, C-terminal
ECA2111_g11243.t1	IPR036282	Glutathione S-transferase, C-terminal domain superfamily
ECA2111_g11243.t1	IPR040079	Glutathione transferase family
ECA2111_g11243.t1	IPR010987	Glutathione S-transferase, C-terminal-like
ECA2111_g15079.t1	IPR000432	DNA mismatch repair protein MutS, C-terminal
ECA2111_g15079.t1	IPR027417	P-loop containing nucleoside triphosphate hydrolase
ECA2111_g15079.t1	IPR045076	DNA mismatch repair MutS
ECA2111_g20126.t1	IPR002589	Macro domain
ECA2111_g20126.t1	IPR043472	Macro domain-like
ECA2111_g15470.t1	IPR013854	Transcription factor AP-2, C-terminal
ECA2111_g15470.t1	IPR004979	Transcription factor AP-2
ECA2111_g19612.t1	IPR001357	BRCT domain
ECA2111_g19612.t1	IPR053345	Ankyrin repeat-containing protein
ECA2111_g19612.t1	IPR002110	Ankyrin repeat
ECA2111_g19612.t1	IPR036770	Ankyrin repeat-containing domain superfamily
ECA2111_g19612.t1	IPR036420	BRCT domain superfamily
ECA2111_g2563.t1	IPR019428	7TM GPCR, serpentine receptor class r (Str)
ECA2111_g17101.t1	IPR009033	Calreticulin/calnexin, P domain superfamily
ECA2111_g17101.t1	IPR001580	Calreticulin/calnexin
ECA2111_g17101.t1	IPR018124	Calreticulin/calnexin, conserved site
ECA2111_g17101.t1	IPR013320	Concanavalin A-like lectin/glucanase domain superfamily
ECA2111_g15647.t2	IPR003533	Doublecortin domain
ECA2111_g15647.t2	IPR036572	Doublecortin domain superfamily
ECA2111_g1236.t1	IPR052954	GPCR_Ligand_Interaction
ECA2111_g1236.t1	IPR000276	G protein-coupled receptor, rhodopsin-like
ECA2111_g1236.t1	IPR017452	GPCR, rhodopsin-like, 7TM
ECA2111_g3472.t1	IPR001128	Cytochrome P450
ECA2111_g3472.t1	IPR036396	Cytochrome P450 superfamily
ECA2111_g3472.t1	IPR002401	Cytochrome P450, E-class, group I
ECA2111_g3472.t1	IPR017972	Cytochrome P450, conserved site
ECA2111_g12757.t1	IPR002900	Domain of unknown function DUF38/FTH, Caenorhabditis species
ECA2111_g12757.t1	IPR001810	F-box domain
ECA2111_g12757.t1	IPR040161	F-box A protein FB224
ECA2111_g10069.t1	IPR001810	F-box domain
ECA2111_g10069.t1	IPR040161	F-box A protein FB224
ECA2111_g10069.t1	IPR041426	Mos1 transposase, HTH domain
ECA2111_g10069.t1	IPR002900	Domain of unknown function DUF38/FTH, Caenorhabditis species
ECA2111_g10134.t1	IPR053123	Chondroitin Proteoglycan 4-like
ECA2111_g10134.t1	IPR029153	Chondroitin proteoglycan 4
ECA2111_g2803.t1	IPR017972	Cytochrome P450, conserved site
ECA2111_g2803.t1	IPR050182	Cytochrome P450 family 2
ECA2111_g2803.t1	IPR001128	Cytochrome P450
ECA2111_g2803.t1	IPR036396	Cytochrome P450 superfamily
ECA2111_g2803.t1	IPR002401	Cytochrome P450, E-class, group I
ECA2111_g18678.t1	IPR009445	ER membrane protein complex subunit 4
ECA2111_g17525.t1	IPR017937	Thioredoxin, conserved site
ECA2111_g17525.t1	IPR013766	Thioredoxin domain
ECA2111_g17525.t1	IPR036249	Thioredoxin-like superfamily
ECA2111_g17525.t1	IPR005788	Protein disulfide-isomerase, thioredoxin-like domain
ECA2111_g17525.t1	IPR005792	Protein disulphide isomerase
ECA2111_g17525.t1	IPR017068	Protein disulphide-isomerase A4
ECA2111_g16147.t1	IPR039175	Mitochondrial import inner membrane translocase subunit TIM22
ECA2111_g6209.t1	IPR006020	PTB/PI domain
ECA2111_g6209.t1	IPR033929	Tensin, phosphotyrosine-binding domain
ECA2111_g6209.t1	IPR035012	Tensin-like, SH2 domain
ECA2111_g6209.t1	IPR036860	SH2 domain superfamily
ECA2111_g6209.t1	IPR013625	Tensin/EPS8 phosphotyrosine-binding domain
ECA2111_g6209.t1	IPR000980	SH2 domain
ECA2111_g6209.t1	IPR051484	Tensin Phosphatase
ECA2111_g6209.t1	IPR011993	PH-like domain superfamily
ECA2111_g16293.t1	IPR008160	Collagen triple helix repeat
ECA2111_g16293.t1	IPR002486	Nematode cuticle collagen, N-terminal
ECA2111_g22782.t1	IPR023213	Chloramphenicol acetyltransferase-like domain superfamily
ECA2111_g22782.t1	IPR001078	2-oxoacid dehydrogenase acyltransferase, catalytic domain
ECA2111_g22782.t1	IPR045257	Dihydrolipoamide acetyltransferase/Pyruvate dehydrogenase protein X component
ECA2111_g1150.t2	IPR008927	6-phosphogluconate dehydrogenase-like, C-terminal domain superfamily
ECA2111_g1150.t2	IPR028356	UDP-glucose 6-dehydrogenase, eukaryotic type
ECA2111_g1150.t2	IPR017476	UDP-glucose/GDP-mannose dehydrogenase
ECA2111_g1150.t2	IPR001732	UDP-glucose/GDP-mannose dehydrogenase, N-terminal
ECA2111_g1150.t2	IPR014027	UDP-glucose/GDP-mannose dehydrogenase, C-terminal
ECA2111_g1150.t2	IPR014026	UDP-glucose/GDP-mannose dehydrogenase, dimerisation
ECA2111_g1150.t2	IPR036220	UDP-glucose/GDP-mannose dehydrogenase, C-terminal domain superfamily
ECA2111_g1150.t2	IPR036291	NAD(P)-binding domain superfamily
ECA2111_g14639.t1	IPR002347	Short-chain dehydrogenase/reductase SDR
ECA2111_g14639.t1	IPR051019	VLCFA Elongation and Steroid Dehydrogenase
ECA2111_g14639.t1	IPR036291	NAD(P)-binding domain superfamily
ECA2111_g19457.t1	IPR003839	7TM GPCR, serpentine receptor class u (Sru)
ECA2111_g1051.t1	IPR005071	Transmembrane glycoprotein
ECA2111_g21918.t1	IPR035899	Dbl homology (DH) domain superfamily
ECA2111_g21918.t1	IPR041020	ARHGEF1-like, PH domain
ECA2111_g21918.t1	IPR011993	PH-like domain superfamily
ECA2111_g21918.t1	IPR000219	Dbl homology domain
ECA2111_g21918.t1	IPR051632	Rho guanine nucleotide exchange factor
ECA2111_g10844.t1	IPR016638	Uncharacterised protein family UPF0376
ECA2111_g10844.t1	IPR002542	T20D4.11-like domain
ECA2111_g20522.t1	IPR001905	Ammonium transporter
ECA2111_g20522.t1	IPR024041	Ammonium transporter AmtB-like domain
ECA2111_g20522.t1	IPR018047	Ammonium transporter, conserved site
ECA2111_g20522.t1	IPR029020	Ammonium/urea transporter
ECA2111_g4712.t1	IPR035979	RNA-binding domain superfamily
ECA2111_g4712.t1	IPR003954	RNA recognition motif domain, eukaryotic-type
ECA2111_g4712.t1	IPR000504	RNA recognition motif domain
ECA2111_g4712.t1	IPR012677	Nucleotide-binding alpha-beta plait domain superfamily
ECA2111_g21790.t1	IPR019427	7TM GPCR, serpentine receptor class w (Srw)
ECA2111_g21790.t1	IPR017452	GPCR, rhodopsin-like, 7TM
ECA2111_g11378.t1	IPR019819	Carboxylesterase type B, conserved site
ECA2111_g11378.t1	IPR029058	Alpha/Beta hydrolase fold
ECA2111_g11378.t1	IPR019826	Carboxylesterase type B, active site
ECA2111_g11378.t1	IPR050309	Type-B Carboxylesterase/Lipase
ECA2111_g11378.t1	IPR002018	Carboxylesterase, type B
ECA2111_g11936.t1	IPR050910	JMJD6 family arginine demethylases/lysyl-hydroxylases
ECA2111_g11936.t1	IPR041667	Cupin-like domain 8
ECA2111_g11936.t1	IPR003347	JmjC domain
ECA2111_g11319.t1	IPR036941	Receptor L-domain superfamily
ECA2111_g11319.t1	IPR053079	SPS2 domain-containing protein
ECA2111_g11319.t1	IPR000494	Receptor L-domain
ECA2111_g18341.t1	IPR053222	Zygotic Embryogenesis-Associated Protein
ECA2111_g18341.t1	IPR001810	F-box domain
ECA2111_g9142.t1	IPR001762	Disintegrin domain
ECA2111_g9142.t1	IPR034025	ADAM10/ADAM17 catalytic domain
ECA2111_g9142.t1	IPR032029	ADAM17, membrane-proximal domain
ECA2111_g9142.t1	IPR036436	Disintegrin domain superfamily
ECA2111_g9142.t1	IPR024079	Metallopeptidase, catalytic domain superfamily
ECA2111_g9142.t1	IPR001590	Peptidase M12B, ADAM/reprolysin
ECA2111_g9142.t1	IPR051489	Disintegrin and Metalloproteinase Domain-Containing
ECA2111_g8952.t1	IPR046361	Exocyst complex subunit EXOC6/Sec15, C-terminal
ECA2111_g8952.t1	IPR042045	Exocyst complex component EXOC6/Sec15, C-terminal, domain 1
ECA2111_g8952.t1	IPR042044	EXOC6/PINT-1/Sec15/Tip20, C-terminal, domain 2
ECA2111_g8952.t1	IPR048359	Exocyst complex component EXOC6/Sec15, N-terminal domain
ECA2111_g8952.t1	IPR007225	Exocyst complex component EXOC6/Sec15
ECA2111_g19632.t1	IPR003839	7TM GPCR, serpentine receptor class u (Sru)
ECA2111_g21890.t1	IPR002524	Cation efflux protein
ECA2111_g21890.t1	IPR027469	Cation efflux transmembrane domain superfamily
ECA2111_g21890.t1	IPR045316	Zinc transporter Msc2-like
ECA2111_g15069.t1	IPR025602	BCP1 family
ECA2111_g13709.t1	IPR003326	TRA-1 regulated
ECA2111_g19305.t1	IPR036859	CAP Gly-rich domain superfamily
ECA2111_g19305.t1	IPR000938	CAP Gly-rich domain
ECA2111_g19305.t1	IPR029071	Ubiquitin-like domain superfamily
ECA2111_g19305.t1	IPR032675	Leucine-rich repeat domain superfamily
ECA2111_g19305.t1	IPR044079	TBCE, ubiquitin-like (Ubl) domain
ECA2111_g19876.t1	IPR018108	Mitochondrial carrier protein, transmembrane region
ECA2111_g19876.t1	IPR042164	Solute carrier family 25 member 44
ECA2111_g19876.t1	IPR023395	Mitochondrial carrier protein domain superfamily
ECA2111_g2908.t1	IPR036420	BRCT domain superfamily
ECA2111_g2908.t1	IPR002110	Ankyrin repeat
ECA2111_g2908.t1	IPR001357	BRCT domain
ECA2111_g2908.t1	IPR003125	Domain of unknown function WSN
ECA2111_g2908.t1	IPR036770	Ankyrin repeat-containing domain superfamily
ECA2111_g2908.t1	IPR053345	Ankyrin repeat-containing protein
ECA2111_g11282.t1	IPR016187	C-type lectin fold
ECA2111_g11282.t1	IPR001304	C-type lectin-like
ECA2111_g11282.t1	IPR016186	C-type lectin-like/link domain superfamily
ECA2111_g11282.t1	IPR018378	C-type lectin, conserved site
ECA2111_g11282.t1	IPR050801	Calcium-Dependent Lectins in Immunity and Development
ECA2111_g11109.t1	IPR047215	Galactose mutarotase-like
ECA2111_g11109.t1	IPR008183	Aldose 1-/Glucose-6-phosphate 1-epimerase
ECA2111_g11109.t1	IPR015443	Aldose 1-epimerase
ECA2111_g11109.t1	IPR014718	Glycoside hydrolase-type carbohydrate-binding
ECA2111_g11109.t1	IPR011013	Galactose mutarotase-like domain superfamily
ECA2111_g16415.t1	IPR006086	XPG-I domain
ECA2111_g16415.t1	IPR029060	PIN-like domain superfamily
ECA2111_g16415.t1	IPR006085	XPG, N-terminal
ECA2111_g16415.t1	IPR008918	Helix-hairpin-helix motif, class 2
ECA2111_g16415.t1	IPR006084	XPG/Rad2 endonuclease
ECA2111_g16415.t1	IPR037315	Exonuclease-1, H3TH domain
ECA2111_g16415.t1	IPR036279	5'-3' exonuclease, C-terminal domain superfamily
ECA2111_g16415.t1	IPR044752	Exonuclease 1-like, PIN-like domain
ECA2111_g6555.t1	IPR004296	DUF236 repeat
ECA2111_g1600.t3	IPR013099	Potassium channel domain
ECA2111_g1600.t3	IPR003280	Two pore domain potassium channel
ECA2111_g1600.t3	IPR005410	Two pore domain potassium channel, THIK
ECA2111_g2089.t1	IPR053132	Mesendoderm Development Regulator
ECA2111_g11011.t1	IPR002213	UDP-glucuronosyl/UDP-glucosyltransferase
ECA2111_g11011.t1	IPR050271	UDP-glycosyltransferase
ECA2111_g17381.t1	IPR002155	Thiolase
ECA2111_g17381.t1	IPR020613	Thiolase, conserved site
ECA2111_g17381.t1	IPR020615	Thiolase, acyl-enzyme intermediate active site
ECA2111_g17381.t1	IPR020610	Thiolase, active site
ECA2111_g17381.t1	IPR020617	Thiolase, C-terminal
ECA2111_g17381.t1	IPR016039	Thiolase-like
ECA2111_g17381.t1	IPR020616	Thiolase, N-terminal
ECA2111_g22105.t1	IPR016040	NAD(P)-binding domain
ECA2111_g22105.t1	IPR036291	NAD(P)-binding domain superfamily
ECA2111_g22105.t1	IPR005888	dTDP-glucose 4,6-dehydratase
ECA2111_g1019.t1	IPR039340	Transcription factor Tfc4/TFIIIC-102/Sfc4
ECA2111_g1019.t1	IPR019734	Tetratricopeptide repeat
ECA2111_g1019.t1	IPR011990	Tetratricopeptide-like helical domain superfamily
ECA2111_g15120.t1	IPR019421	7TM GPCR, serpentine receptor class d (Srd)
ECA2111_g15120.t1	IPR050920	Nematode receptor-like class delta
ECA2111_g13409.t1	IPR002083	MATH/TRAF domain
ECA2111_g13409.t1	IPR008974	TRAF-like
ECA2111_g13409.t1	IPR052664	BTB and MATH domain-containing protein
ECA2111_g551.t1	IPR029055	Nucleophile aminohydrolases, N-terminal
ECA2111_g551.t1	IPR017932	Glutamine amidotransferase type 2 domain
ECA2111_g551.t1	IPR050795	Asparagine Synthetase
ECA2111_g551.t1	IPR006426	Asparagine synthase, glutamine-hydrolyzing
ECA2111_g551.t1	IPR001962	Asparagine synthase
ECA2111_g551.t1	IPR033738	Asparagine synthase, N-terminal domain
ECA2111_g551.t1	IPR014729	Rossmann-like alpha/beta/alpha sandwich fold
ECA2111_g769.t1	IPR040341	G patch domain-containing protein 3
ECA2111_g769.t1	IPR000467	G-patch domain
ECA2111_g769.t1	IPR012677	Nucleotide-binding alpha-beta plait domain superfamily
ECA2111_g769.t1	IPR035979	RNA-binding domain superfamily
ECA2111_g12225.t1	IPR025110	AMP-binding enzyme, C-terminal domain
ECA2111_g12225.t1	IPR045851	AMP-binding enzyme, C-terminal domain superfamily
ECA2111_g12225.t1	IPR000873	AMP-dependent synthetase/ligase domain
ECA2111_g12225.t1	IPR042099	ANL, N-terminal domain
ECA2111_g12225.t1	IPR020845	AMP-binding, conserved site
ECA2111_g12225.t1	IPR032387	Acetyl-coenzyme A synthetase, N-terminal domain
ECA2111_g12225.t1	IPR011904	Acetate-CoA ligase
ECA2111_g344.t1	IPR017972	Cytochrome P450, conserved site
ECA2111_g344.t1	IPR050196	Cytochrome P450 Monooxygenases
ECA2111_g344.t1	IPR002401	Cytochrome P450, E-class, group I
ECA2111_g344.t1	IPR001128	Cytochrome P450
ECA2111_g344.t1	IPR036396	Cytochrome P450 superfamily
ECA2111_g12351.t1	IPR000175	Sodium:neurotransmitter symporter
ECA2111_g12351.t1	IPR037272	Sodium:neurotransmitter symporter superfamily
ECA2111_g490.t1	IPR016181	Acyl-CoA N-acyltransferase
ECA2111_g14531.t1	IPR000560	Histidine phosphatase superfamily, clade-2
ECA2111_g14531.t1	IPR050645	Histidine Acid Phosphatase
ECA2111_g14531.t1	IPR029033	Histidine phosphatase superfamily
ECA2111_g11601.t1	IPR019429	7TM GPCR, serpentine chemoreceptor class i (Sri)
ECA2111_g8434.t1	IPR020635	Tyrosine-protein kinase, catalytic domain
ECA2111_g8434.t1	IPR011009	Protein kinase-like domain superfamily
ECA2111_g8434.t1	IPR001245	Serine-threonine/tyrosine-protein kinase, catalytic domain
ECA2111_g8434.t1	IPR000719	Protein kinase domain
ECA2111_g8434.t1	IPR051997	Serine/threonine-protein kinase NEK
ECA2111_g5679.t1	IPR036883	PDCD5-like superfamily
ECA2111_g5679.t1	IPR002836	PDCD5-like
ECA2111_g5713.t1	IPR027165	Condensin complex subunit 3
ECA2111_g5713.t1	IPR011989	Armadillo-like helical
ECA2111_g5713.t1	IPR025977	Nuclear condensin complex subunit 3, C-terminal domain
ECA2111_g5713.t1	IPR016024	Armadillo-type fold
ECA2111_g4588.t1	IPR006342	Methyltransferase FkbM
ECA2111_g4588.t1	IPR029063	S-adenosyl-L-methionine-dependent methyltransferase superfamily
ECA2111_g10959.t1	IPR019422	7TM GPCR, serpentine receptor class h (Srh)
ECA2111_g22242.t1	IPR036085	PAZ domain superfamily
ECA2111_g22242.t1	IPR003165	Piwi domain
ECA2111_g22242.t1	IPR056992	Argonaute protein hrde-1/Nuclear RNAi defective-3 protein-like, N-terminal domain
ECA2111_g22242.t1	IPR003100	PAZ domain
ECA2111_g22242.t1	IPR036397	Ribonuclease H superfamily
ECA2111_g22242.t1	IPR057272	Piwi domain, nematodes
ECA2111_g22242.t1	IPR012337	Ribonuclease H-like superfamily
ECA2111_g11422.t1	IPR038765	Papain-like cysteine peptidase superfamily
ECA2111_g11422.t1	IPR025661	Cysteine peptidase, asparagine active site
ECA2111_g11422.t1	IPR000668	Peptidase C1A, papain C-terminal
ECA2111_g11422.t1	IPR025660	Cysteine peptidase, histidine active site
ECA2111_g11422.t1	IPR013128	Peptidase C1A
ECA2111_g11422.t1	IPR000169	Cysteine peptidase, cysteine active site
ECA2111_g16066.t1	IPR051080	Nematode receptor-like serpentine class alpha
ECA2111_g16066.t1	IPR000344	7TM GPCR, serpentine receptor class a (Sra)
ECA2111_g17086.t1	IPR036291	NAD(P)-binding domain superfamily
ECA2111_g17086.t1	IPR006168	Glycerol-3-phosphate dehydrogenase, NAD-dependent
ECA2111_g17086.t1	IPR011128	Glycerol-3-phosphate dehydrogenase, NAD-dependent, N-terminal
ECA2111_g17086.t1	IPR006109	Glycerol-3-phosphate dehydrogenase, NAD-dependent, C-terminal
ECA2111_g17086.t1	IPR008927	6-phosphogluconate dehydrogenase-like, C-terminal domain superfamily
ECA2111_g17086.t1	IPR017751	Glycerol-3-phosphate dehydrogenase, NAD-dependent, eukaryotic
ECA2111_g17086.t1	IPR013328	6-phosphogluconate dehydrogenase, domain 2
ECA2111_g16496.t1	IPR002593	Domain of unknown function DX
ECA2111_g3613.t1	IPR006020	PTB/PI domain
ECA2111_g3613.t1	IPR051133	Adapter and Engulfment Domain-Containing Protein
ECA2111_g3613.t1	IPR011993	PH-like domain superfamily
ECA2111_g7191.t1	IPR004939	APC10/DOC domain
ECA2111_g7191.t1	IPR016901	Anaphase-promoting complex subunit APC10/Doc1
ECA2111_g7191.t1	IPR008979	Galactose-binding-like domain superfamily
ECA2111_g1681.t1	IPR001680	WD40 repeat
ECA2111_g1681.t1	IPR015943	WD40/YVTN repeat-like-containing domain superfamily
ECA2111_g1681.t1	IPR036322	WD40-repeat-containing domain superfamily
ECA2111_g1681.t1	IPR045151	DDB1- and CUL4-associated factor 8-like
ECA2111_g15729.t2	IPR027417	P-loop containing nucleoside triphosphate hydrolase
ECA2111_g15729.t2	IPR020618	Adenylate kinase isoenzyme 6
ECA2111_g7223.t1	IPR001098	DNA-directed DNA polymerase, family A, palm domain
ECA2111_g7223.t1	IPR002297	DNA-directed DNA-polymerase, family A, mitochondria
ECA2111_g7223.t1	IPR019760	DNA-directed DNA polymerase, family A, conserved site
ECA2111_g7223.t1	IPR041336	DNA mitochondrial polymerase, exonuclease domain
ECA2111_g7223.t1	IPR043502	DNA/RNA polymerase superfamily
ECA2111_g7223.t1	IPR012337	Ribonuclease H-like superfamily
ECA2111_g22780.t1	IPR017871	ABC transporter-like, conserved site
ECA2111_g22780.t1	IPR003439	ABC transporter-like, ATP-binding domain
ECA2111_g22780.t1	IPR036640	ABC transporter type 1, transmembrane domain superfamily
ECA2111_g22780.t1	IPR027417	P-loop containing nucleoside triphosphate hydrolase
ECA2111_g22780.t1	IPR039421	Type 1 protein exporter
ECA2111_g22780.t1	IPR003593	AAA+ ATPase domain
ECA2111_g22780.t1	IPR011527	ABC transporter type 1, transmembrane domain
ECA2111_g14280.t2	IPR009545	Tight junction protein, claudin-like
ECA2111_g21923.t1	IPR000533	Tropomyosin
ECA2111_g10050.t1	IPR012394	Aldehyde dehydrogenase NAD(P)-dependent
ECA2111_g10050.t1	IPR016163	Aldehyde dehydrogenase, C-terminal
ECA2111_g10050.t1	IPR016162	Aldehyde dehydrogenase, N-terminal
ECA2111_g10050.t1	IPR015590	Aldehyde dehydrogenase domain
ECA2111_g10050.t1	IPR016161	Aldehyde/histidinol dehydrogenase
ECA2111_g4857.t2	IPR001289	Nuclear transcription factor Y subunit A
ECA2111_g5521.t1	IPR001841	Zinc finger, RING-type
ECA2111_g5521.t1	IPR042123	Zip3/RNF212-like
ECA2111_g5521.t1	IPR013083	Zinc finger, RING/FYVE/PHD-type
ECA2111_g10075.t1	IPR045860	Snake toxin-like superfamily
ECA2111_g20534.t1	IPR035940	CAP superfamily
ECA2111_g20534.t1	IPR002413	Venom allergen 5-like
ECA2111_g20534.t1	IPR014044	CAP domain
ECA2111_g20534.t1	IPR001283	Cysteine-rich secretory protein-related
ECA2111_g10227.t1	IPR027487	Large ribosomal subunit protein mL48
ECA2111_g10227.t1	IPR036838	Small ribosomal subunit protein uS10 domain superfamily
ECA2111_g10227.t1	IPR027486	Small ribosomal subunit protein uS10 domain
ECA2111_g15887.t1	IPR050920	Nematode receptor-like class delta
ECA2111_g15887.t1	IPR019421	7TM GPCR, serpentine receptor class d (Srd)
ECA2111_g8519.t1	IPR001841	Zinc finger, RING-type
ECA2111_g8519.t1	IPR017375	Peroxisome assembly protein 12
ECA2111_g8519.t1	IPR013083	Zinc finger, RING/FYVE/PHD-type
ECA2111_g8519.t1	IPR006845	Pex, N-terminal
ECA2111_g17363.t1	IPR000424	Primosome PriB/single-strand DNA-binding
ECA2111_g17363.t1	IPR011344	Single-stranded DNA-binding protein
ECA2111_g17363.t1	IPR012340	Nucleic acid-binding, OB-fold
ECA2111_g20879.t1	IPR033928	Epidermal growth factor receptor kinase substrate, phosphotyrosine-binding domain
ECA2111_g20879.t1	IPR035462	Eps8, SH3 domain
ECA2111_g20879.t1	IPR013761	Sterile alpha motif/pointed domain superfamily
ECA2111_g20879.t1	IPR036028	SH3-like domain superfamily
ECA2111_g20879.t1	IPR013625	Tensin/EPS8 phosphotyrosine-binding domain
ECA2111_g20879.t1	IPR001452	SH3 domain
ECA2111_g20879.t1	IPR011993	PH-like domain superfamily
ECA2111_g20879.t1	IPR039801	Epidermal growth factor receptor kinase substrate 8-like
ECA2111_g20879.t1	IPR006020	PTB/PI domain
ECA2111_g20879.t1	IPR041418	SAM domain
ECA2111_g20879.t1	IPR055093	EPS8, spectrin-like domain
ECA2111_g8738.t1	IPR052728	Oxygen and lipid transport regulator
ECA2111_g8738.t1	IPR006621	Nose resistant-to-fluoxetine protein, N-terminal
ECA2111_g8738.t1	IPR002656	Acyltransferase 3 domain
ECA2111_g1280.t1	IPR000609	7TM GPCR, serpentine receptor class g (Srg)
ECA2111_g158.t1	IPR006342	Methyltransferase FkbM
ECA2111_g17875.t1	IPR028565	Mu homology domain
ECA2111_g17875.t1	IPR027059	Coatomer delta subunit
ECA2111_g17875.t1	IPR011012	Longin-like domain superfamily
ECA2111_g17875.t1	IPR036168	AP-2 complex subunit mu, C-terminal superfamily
ECA2111_g17875.t1	IPR022775	AP complex, mu/sigma subunit
ECA2111_g5110.t1	IPR001304	C-type lectin-like
ECA2111_g5110.t1	IPR016187	C-type lectin fold
ECA2111_g5110.t1	IPR016186	C-type lectin-like/link domain superfamily
ECA2111_g5110.t1	IPR051379	C-type Lectin Receptor Immune Modulators
ECA2111_g12650.t2	IPR040161	F-box A protein FB224
ECA2111_g12650.t2	IPR002900	Domain of unknown function DUF38/FTH, Caenorhabditis species
ECA2111_g12650.t2	IPR001810	F-box domain
ECA2111_g12650.t2	IPR036047	F-box-like domain superfamily
ECA2111_g12517.t1	IPR004413	Aspartyl/glutamyl-tRNA(Asn/Gln) amidotransferase subunit B
ECA2111_g12517.t1	IPR017959	Aspartyl/glutamyl-tRNA(Asn/Gln) amidotransferase, subunit B /E
ECA2111_g12517.t1	IPR006075	Aspartyl/Glutamyl-tRNA(Gln) amidotransferase, subunit B/E, catalytic
ECA2111_g12517.t1	IPR014746	Glutamine synthetase/guanido kinase, catalytic domain
ECA2111_g12517.t1	IPR017958	Glutamyl-tRNA(Gln) amidotransferase, subunit B, conserved site
ECA2111_g5786.t2	IPR002777	Prefoldin beta-like
ECA2111_g5786.t2	IPR009053	Prefoldin
ECA2111_g6003.t1	IPR043519	Nucleotidyltransferase superfamily
ECA2111_g6003.t1	IPR054708	Poly(A) RNA polymerase, mitochondrial-like, central palm domain
ECA2111_g6003.t1	IPR002058	PAP/25A-associated
ECA2111_g12155.t2	IPR046347	Basic-leucine zipper domain superfamily
ECA2111_g12155.t2	IPR052470	Endoplasmic Reticulum Stress-Regulated Transcription Factor
ECA2111_g12155.t2	IPR004827	Basic-leucine zipper domain
ECA2111_g18200.t1	IPR018817	7TM GPCR, serpentine receptor class z (Srz)
ECA2111_g13282.t1	IPR007767	Protein of unknown function DUF684
ECA2111_g6514.t1	IPR000990	Innexin
ECA2111_g22287.t1	IPR004012	RUN domain
ECA2111_g22287.t1	IPR037213	RUN domain superfamily
ECA2111_g22287.t1	IPR047343	AP-4 complex accessory subunit RUSC1/2
ECA2111_g7388.t1	IPR006202	Neurotransmitter-gated ion-channel ligand-binding domain
ECA2111_g7388.t1	IPR036734	Neurotransmitter-gated ion-channel ligand-binding domain superfamily
ECA2111_g7388.t1	IPR006201	Neurotransmitter-gated ion-channel
ECA2111_g7388.t1	IPR036719	Neurotransmitter-gated ion-channel transmembrane domain superfamily
ECA2111_g7388.t1	IPR006028	Gamma-aminobutyric acid A receptor/Glycine receptor alpha
ECA2111_g7388.t1	IPR018000	Neurotransmitter-gated ion-channel, conserved site
ECA2111_g7388.t1	IPR006029	Neurotransmitter-gated ion-channel transmembrane domain
ECA2111_g7388.t1	IPR038050	Neuronal acetylcholine receptor
ECA2111_g3952.t1	IPR001766	Fork head domain
ECA2111_g970.t1	IPR005578	Yif1 family
ECA2111_g2393.t1	IPR019428	7TM GPCR, serpentine receptor class r (Str)
ECA2111_g4656.t3	IPR018787	Protein of unknown function DUF2371, TMEM200
ECA2111_g2623.t1	IPR008962	PapD-like superfamily
ECA2111_g2623.t1	IPR013783	Immunoglobulin-like fold
ECA2111_g2623.t1	IPR000535	Major sperm protein (MSP) domain
ECA2111_g13108.t1	IPR012885	Sdz-33, F-box domain
ECA2111_g13108.t1	IPR053222	Zygotic Embryogenesis-Associated Protein
ECA2111_g3905.t1	IPR001767	Hedgehog protein, Hint domain
ECA2111_g3905.t1	IPR001657	Hedgehog protein
ECA2111_g3905.t1	IPR003586	Hint domain C-terminal
ECA2111_g3905.t1	IPR006141	Intein N-terminal splicing region
ECA2111_g3905.t1	IPR052140	Developmental Signaling Hedgehog-like
ECA2111_g3905.t1	IPR003587	Hint domain N-terminal
ECA2111_g3905.t1	IPR036844	Hint domain superfamily
ECA2111_g2079.t1	IPR002542	T20D4.11-like domain
ECA2111_g2079.t1	IPR016638	Uncharacterised protein family UPF0376
ECA2111_g17921.t1	IPR001085	Serine hydroxymethyltransferase
ECA2111_g17921.t1	IPR019798	Serine hydroxymethyltransferase, pyridoxal phosphate binding site
ECA2111_g17921.t1	IPR039429	Serine hydroxymethyltransferase-like domain
ECA2111_g17921.t1	IPR015421	Pyridoxal phosphate-dependent transferase, major domain
ECA2111_g17921.t1	IPR015422	Pyridoxal phosphate-dependent transferase, small domain
ECA2111_g17921.t1	IPR049943	Serine hydroxymethyltransferase-like
ECA2111_g17921.t1	IPR015424	Pyridoxal phosphate-dependent transferase
ECA2111_g2355.t1	IPR018253	DnaJ domain, conserved site
ECA2111_g2355.t1	IPR001623	DnaJ domain
ECA2111_g2355.t1	IPR036869	Chaperone J-domain superfamily
ECA2111_g2355.t1	IPR052763	DnaJ Homolog Subfamily C Member 4
ECA2111_g553.t1	IPR006202	Neurotransmitter-gated ion-channel ligand-binding domain
ECA2111_g553.t1	IPR006201	Neurotransmitter-gated ion-channel
ECA2111_g553.t1	IPR006029	Neurotransmitter-gated ion-channel transmembrane domain
ECA2111_g553.t1	IPR036719	Neurotransmitter-gated ion-channel transmembrane domain superfamily
ECA2111_g553.t1	IPR002394	Nicotinic acetylcholine receptor
ECA2111_g553.t1	IPR036734	Neurotransmitter-gated ion-channel ligand-binding domain superfamily
ECA2111_g553.t1	IPR038050	Neuronal acetylcholine receptor
ECA2111_g553.t1	IPR018000	Neurotransmitter-gated ion-channel, conserved site
ECA2111_g1155.t1	IPR001810	F-box domain
ECA2111_g1155.t1	IPR036047	F-box-like domain superfamily
ECA2111_g13534.t1	IPR001810	F-box domain
ECA2111_g13534.t1	IPR012885	Sdz-33, F-box domain
ECA2111_g13534.t1	IPR053222	Zygotic Embryogenesis-Associated Protein
ECA2111_g20772.t1	IPR023753	FAD/NAD(P)-binding domain
ECA2111_g20772.t1	IPR036188	FAD/NAD(P)-binding domain superfamily
ECA2111_g20772.t1	IPR015904	Sulphide quinone-reductase
ECA2111_g17157.t1	IPR016187	C-type lectin fold
ECA2111_g17157.t1	IPR001304	C-type lectin-like
ECA2111_g17157.t1	IPR050111	C-type lectin and snaclec domain-containing protein
ECA2111_g17157.t1	IPR016186	C-type lectin-like/link domain superfamily
ECA2111_g1347.t1	IPR007284	Ground-like domain
ECA2111_g449.t1	IPR001806	Small GTPase
ECA2111_g449.t1	IPR051641	RGK GTP-binding regulators
ECA2111_g449.t1	IPR027417	P-loop containing nucleoside triphosphate hydrolase
ECA2111_g7759.t2	IPR000889	Glutathione peroxidase
ECA2111_g7759.t2	IPR029760	Glutathione peroxidase conserved site
ECA2111_g7759.t2	IPR036249	Thioredoxin-like superfamily
ECA2111_g7759.t2	IPR029759	Glutathione peroxidase active site
ECA2111_g17193.t1	IPR045864	Class II Aminoacyl-tRNA synthetase/Biotinyl protein ligase (BPL) and lipoyl protein ligase (LPL)
ECA2111_g17193.t1	IPR004523	Aspartate-tRNA synthetase, type 2
ECA2111_g17193.t1	IPR012340	Nucleic acid-binding, OB-fold
ECA2111_g17193.t1	IPR004364	Aminoacyl-tRNA synthetase, class II (D/K/N)
ECA2111_g17193.t1	IPR002312	Aspartyl/Asparaginyl-tRNA synthetase, class IIb
ECA2111_g17193.t1	IPR006195	Aminoacyl-tRNA synthetase, class II
ECA2111_g17193.t1	IPR004365	OB-fold nucleic acid binding domain, AA-tRNA synthetase-type
ECA2111_g17851.t1	IPR007110	Immunoglobulin-like domain
ECA2111_g17851.t1	IPR003961	Fibronectin type III
ECA2111_g17851.t1	IPR011041	Soluble quinoprotein glucose/sorbosone dehydrogenase, beta-propeller domain superfamily
ECA2111_g17851.t1	IPR036179	Immunoglobulin-like domain superfamily
ECA2111_g17851.t1	IPR001881	EGF-like calcium-binding domain
ECA2111_g17851.t1	IPR013783	Immunoglobulin-like fold
ECA2111_g17851.t1	IPR036116	Fibronectin type III superfamily
ECA2111_g17851.t1	IPR000742	EGF-like domain
ECA2111_g17851.t1	IPR002035	von Willebrand factor, type A
ECA2111_g17851.t1	IPR003598	Immunoglobulin subtype 2
ECA2111_g17851.t1	IPR036465	von Willebrand factor A-like domain superfamily
ECA2111_g17851.t1	IPR013151	Immunoglobulin-like beta-sandwich domain
ECA2111_g17851.t1	IPR003599	Immunoglobulin domain subtype
ECA2111_g17851.t1	IPR053224	Sensory map formation adhesion molecule
ECA2111_g17851.t1	IPR018097	EGF-like calcium-binding, conserved site
ECA2111_g12070.t1	IPR007956	Malonyl-CoA decarboxylase, C-terminal
ECA2111_g12070.t1	IPR038917	Malonyl-CoA decarboxylase
ECA2111_g12070.t1	IPR038351	Malonyl-CoA decarboxylase, N-terminal domain superfamily
ECA2111_g12070.t1	IPR042303	Malonyl-CoA decarboxylase, C-terminal catalytic domain superfamily
ECA2111_g12070.t1	IPR035372	Malonyl-CoA decarboxylase, N-terminal
ECA2111_g18991.t1	IPR053345	Ankyrin repeat-containing protein
ECA2111_g6976.t1	IPR027995	Galactosyltransferase, N-terminal
ECA2111_g6976.t1	IPR029044	Nucleotide-diphospho-sugar transferases
ECA2111_g6976.t1	IPR003859	Beta-1,4-galactosyltransferase
ECA2111_g6976.t1	IPR027791	Galactosyltransferase, C-terminal
ECA2111_g9023.t1	IPR006629	LPS-induced tumour necrosis factor alpha factor
ECA2111_g9023.t1	IPR037519	LITAF domain containing protein
ECA2111_g9471.t1	IPR008978	HSP20-like chaperone
ECA2111_g9471.t1	IPR002068	Alpha crystallin/Hsp20 domain
ECA2111_g9471.t1	IPR001436	Alpha crystallin/Small heat shock protein, animal type
ECA2111_g12156.t1	IPR001623	DnaJ domain
ECA2111_g12156.t1	IPR018253	DnaJ domain, conserved site
ECA2111_g12156.t1	IPR052812	Plant DnaJ domain-containing protein
ECA2111_g12156.t1	IPR036869	Chaperone J-domain superfamily
ECA2111_g18257.t1	IPR036179	Immunoglobulin-like domain superfamily
ECA2111_g18257.t1	IPR039311	FAM187A/B
ECA2111_g2992.t1	IPR018817	7TM GPCR, serpentine receptor class z (Srz)
ECA2111_g19737.t1	IPR005479	Carbamoyl phosphate synthase, ATP-binding domain
ECA2111_g19737.t1	IPR011764	Biotin carboxylation domain
ECA2111_g19737.t1	IPR013815	ATP-grasp fold, subdomain 1
ECA2111_g19737.t1	IPR011054	Rudiment single hybrid motif
ECA2111_g19737.t1	IPR050856	Biotin-dependent Carboxylase Complex
ECA2111_g19737.t1	IPR011761	ATP-grasp fold
ECA2111_g19737.t1	IPR011053	Single hybrid motif
ECA2111_g19737.t1	IPR001882	Biotin-binding site
ECA2111_g19737.t1	IPR005481	Biotin carboxylase-like, N-terminal domain
ECA2111_g19737.t1	IPR005482	Biotin carboxylase, C-terminal
ECA2111_g19737.t1	IPR000089	Biotin/lipoyl attachment
ECA2111_g19737.t1	IPR016185	Pre-ATP-grasp domain superfamily
ECA2111_g19835.t1	IPR052435	YY1-Associated Transcriptional Regulator
ECA2111_g514.t1	IPR002068	Alpha crystallin/Hsp20 domain
ECA2111_g514.t1	IPR001436	Alpha crystallin/Small heat shock protein, animal type
ECA2111_g514.t1	IPR008978	HSP20-like chaperone
ECA2111_g5893.t1	IPR015943	WD40/YVTN repeat-like-containing domain superfamily
ECA2111_g5893.t1	IPR018846	RSE1/DDB1/CPSF1, first beta-propeller domain
ECA2111_g5893.t1	IPR050358	RSE1/DDB1/CFT1/CPSF1
ECA2111_g5893.t1	IPR004871	Cleavage/polyadenylation specificity factor, A subunit, C-terminal
ECA2111_g5893.t1	IPR036322	WD40-repeat-containing domain superfamily
ECA2111_g3015.t1	IPR008271	Serine/threonine-protein kinase, active site
ECA2111_g3015.t1	IPR000719	Protein kinase domain
ECA2111_g3015.t1	IPR011009	Protein kinase-like domain superfamily
ECA2111_g3015.t1	IPR017441	Protein kinase, ATP binding site
ECA2111_g1540.t1	IPR019423	7TM GPCR, serpentine receptor class j (Srj)
ECA2111_g2633.t1	IPR052501	Alpha-1-2 Fucosyltransferase
ECA2111_g16039.t1	IPR036322	WD40-repeat-containing domain superfamily
ECA2111_g16039.t1	IPR013083	Zinc finger, RING/FYVE/PHD-type
ECA2111_g16039.t1	IPR057307	PEP5/VPS11 N-terminal
ECA2111_g16039.t1	IPR016528	Vacuolar protein sorting-associated protein 11
ECA2111_g16039.t1	IPR057308	PEP5/VPS11, clathrin heavy-chain repeat
ECA2111_g16039.t1	IPR015943	WD40/YVTN repeat-like-containing domain superfamily
ECA2111_g16039.t1	IPR001841	Zinc finger, RING-type
ECA2111_g16039.t1	IPR024763	Vacuolar protein sorting protein 11, C-terminal
ECA2111_g16039.t1	IPR000547	Clathrin, heavy chain/VPS, 7-fold repeat
ECA2111_g19323.t1	IPR009072	Histone-fold
ECA2111_g19323.t1	IPR000558	Histone H2B
ECA2111_g19323.t1	IPR007125	Histone H2A/H2B/H3
ECA2111_g19323.t1	IPR055333	Histone H2B, conserved site
ECA2111_g7562.t1	IPR009072	Histone-fold
ECA2111_g7562.t1	IPR000558	Histone H2B
ECA2111_g7562.t1	IPR007125	Histone H2A/H2B/H3
ECA2111_g7562.t1	IPR055333	Histone H2B, conserved site
ECA2111_g19317.t1	IPR009072	Histone-fold
ECA2111_g19317.t1	IPR000558	Histone H2B
ECA2111_g19317.t1	IPR007125	Histone H2A/H2B/H3
ECA2111_g19317.t1	IPR055333	Histone H2B, conserved site
ECA2111_g7567.t1	IPR009072	Histone-fold
ECA2111_g7567.t1	IPR000558	Histone H2B
ECA2111_g7567.t1	IPR007125	Histone H2A/H2B/H3
ECA2111_g7567.t1	IPR055333	Histone H2B, conserved site
ECA2111_g17052.t1	IPR001810	F-box domain
ECA2111_g12653.t1	IPR040161	F-box A protein FB224
ECA2111_g12653.t1	IPR001810	F-box domain
ECA2111_g12653.t1	IPR002900	Domain of unknown function DUF38/FTH, Caenorhabditis species
ECA2111_g12653.t1	IPR036047	F-box-like domain superfamily
ECA2111_g5146.t1	IPR000387	Tyrosine-specific protein phosphatases domain
ECA2111_g5146.t1	IPR003595	Protein-tyrosine phosphatase, catalytic
ECA2111_g5146.t1	IPR000242	Tyrosine-specific protein phosphatase, PTPase domain
ECA2111_g5146.t1	IPR052782	Oocyte-to-zygote transition regulator
ECA2111_g5146.t1	IPR029021	Protein-tyrosine phosphatase-like
ECA2111_g5146.t1	IPR016130	Protein-tyrosine phosphatase, active site
ECA2111_g21397.t1	IPR053222	Zygotic Embryogenesis-Associated Protein
ECA2111_g21397.t1	IPR012885	Sdz-33, F-box domain
ECA2111_g10446.t1	IPR013088	Zinc finger, NHR/GATA-type
ECA2111_g10446.t1	IPR000679	Zinc finger, GATA-type
ECA2111_g10446.t1	IPR039355	Transcription factor GATA
ECA2111_g8159.t1	IPR014710	RmlC-like jelly roll fold
ECA2111_g8159.t1	IPR018490	Cyclic nucleotide-binding domain superfamily
ECA2111_g8159.t1	IPR000595	Cyclic nucleotide-binding domain
ECA2111_g8159.t1	IPR050503	cAMP-dependent protein kinase regulatory subunit-like
ECA2111_g8159.t1	IPR018488	Cyclic nucleotide-binding, conserved site
ECA2111_g19690.t2	IPR011009	Protein kinase-like domain superfamily
ECA2111_g13440.t1	IPR001810	F-box domain
ECA2111_g13440.t1	IPR036047	F-box-like domain superfamily
ECA2111_g13440.t1	IPR002900	Domain of unknown function DUF38/FTH, Caenorhabditis species
ECA2111_g13440.t1	IPR040161	F-box A protein FB224
ECA2111_g13440.t1	IPR041426	Mos1 transposase, HTH domain
ECA2111_g18809.t1	IPR034164	Pepsin-like domain
ECA2111_g18809.t1	IPR033121	Peptidase family A1 domain
ECA2111_g18809.t1	IPR021109	Aspartic peptidase domain superfamily
ECA2111_g18809.t1	IPR001969	Aspartic peptidase, active site
ECA2111_g18809.t1	IPR001461	Aspartic peptidase A1
ECA2111_g22157.t1	IPR045098	Fyv10 family
ECA2111_g22157.t1	IPR037683	Rmd5, degenerated RING (dRING) finger
ECA2111_g22157.t1	IPR027370	Zinc finger, RING-type, eukaryotic
ECA2111_g22157.t1	IPR044063	Gid-type RING finger domain
ECA2111_g22157.t1	IPR013083	Zinc finger, RING/FYVE/PHD-type
ECA2111_g22321.t1	IPR000998	MAM domain
ECA2111_g22321.t1	IPR038829	Leukosialin
ECA2111_g22321.t1	IPR013320	Concanavalin A-like lectin/glucanase domain superfamily
ECA2111_g8232.t1	IPR013169	mRNA splicing factor Cwf18-like
ECA2111_g12086.t2	IPR018862	Eukaryotic translation initiation factor 4E binding protein
ECA2111_g6357.t1	IPR013869	Protein of unknown function DUF1757
ECA2111_g1399.t1	IPR017452	GPCR, rhodopsin-like, 7TM
ECA2111_g1399.t1	IPR019430	7TM GPCR, serpentine receptor class x (Srx)
ECA2111_g18807.t1	IPR019438	Queuosine salvage protein family
ECA2111_g19090.t1	IPR001204	Phosphate transporter
ECA2111_g1061.t1	IPR000867	Insulin-like growth factor-binding protein, IGFBP
ECA2111_g1061.t1	IPR009030	Growth factor receptor cysteine-rich domain superfamily
ECA2111_g3063.t1	IPR019427	7TM GPCR, serpentine receptor class w (Srw)
ECA2111_g20298.t1	IPR052260	Autophagy Receptor and Signaling Regulator
ECA2111_g20298.t1	IPR015940	Ubiquitin-associated domain
ECA2111_g20298.t1	IPR009060	UBA-like superfamily
ECA2111_g20298.t1	IPR000433	Zinc finger, ZZ-type
ECA2111_g20298.t1	IPR043145	Zinc finger, ZZ-type superfamily
ECA2111_g3415.t1	IPR036846	GM2-AP, lipid-recognition domain superfamily
ECA2111_g3776.t1	IPR000276	G protein-coupled receptor, rhodopsin-like
ECA2111_g3776.t1	IPR052665	Neuropeptide-activated GPCR
ECA2111_g3776.t1	IPR017452	GPCR, rhodopsin-like, 7TM
ECA2111_g17287.t1	IPR008632	Nematode fatty acid retinoid binding
ECA2111_g7206.t1	IPR029063	S-adenosyl-L-methionine-dependent methyltransferase superfamily
ECA2111_g7206.t1	IPR039772	RNA methyltransferase Bin3-like
ECA2111_g7206.t1	IPR024160	Bin3-type S-adenosyl-L-methionine binding domain
ECA2111_g7206.t1	IPR010675	RNA methyltransferase bin3, C-terminal
ECA2111_g7206.t1	IPR025714	Methyltransferase domain
ECA2111_g2740.t1	IPR000849	Sugar phosphate transporter
ECA2111_g2740.t1	IPR036259	MFS transporter superfamily
ECA2111_g2740.t1	IPR011701	Major facilitator superfamily
ECA2111_g2740.t1	IPR020846	Major facilitator superfamily domain
ECA2111_g13628.t1	IPR003125	Domain of unknown function WSN
ECA2111_g3273.t1	IPR053220	Nematode receptor-like serpentine class H
ECA2111_g3273.t1	IPR019422	7TM GPCR, serpentine receptor class h (Srh)
ECA2111_g2591.t1	IPR001628	Zinc finger, nuclear hormone receptor-type
ECA2111_g2591.t1	IPR013088	Zinc finger, NHR/GATA-type
ECA2111_g2591.t1	IPR000536	Nuclear hormone receptor, ligand-binding domain
ECA2111_g2591.t1	IPR035500	Nuclear hormone receptor-like domain superfamily
ECA2111_g2591.t1	IPR049636	Hepatocyte nuclear factor 4-like, DNA-binding domain
ECA2111_g14455.t1	IPR016187	C-type lectin fold
ECA2111_g14455.t1	IPR013783	Immunoglobulin-like fold
ECA2111_g14455.t1	IPR007110	Immunoglobulin-like domain
ECA2111_g14455.t1	IPR036179	Immunoglobulin-like domain superfamily
ECA2111_g19984.t1	IPR009057	Homedomain-like superfamily
ECA2111_g19984.t1	IPR001523	Paired domain
ECA2111_g19984.t1	IPR043565	PAX family
ECA2111_g19984.t1	IPR036388	Winged helix-like DNA-binding domain superfamily
ECA2111_g19274.t1	IPR050235	Casein Kinase 1 Ser/Thr Protein Kinase
ECA2111_g19274.t1	IPR017441	Protein kinase, ATP binding site
ECA2111_g19274.t1	IPR000719	Protein kinase domain
ECA2111_g19274.t1	IPR011009	Protein kinase-like domain superfamily
ECA2111_g12514.t1	IPR001810	F-box domain
ECA2111_g12514.t1	IPR040161	F-box A protein FB224
ECA2111_g12514.t1	IPR036047	F-box-like domain superfamily
ECA2111_g12514.t1	IPR002900	Domain of unknown function DUF38/FTH, Caenorhabditis species
ECA2111_g11868.t1	IPR036121	ATPase, F1/V1/A1 complex, alpha/beta subunit, N-terminal domain superfamily
ECA2111_g11868.t1	IPR020003	ATPase, alpha/beta subunit, nucleotide-binding domain, active site
ECA2111_g11868.t1	IPR005722	ATP synthase, F1 complex, beta subunit
ECA2111_g11868.t1	IPR027417	P-loop containing nucleoside triphosphate hydrolase
ECA2111_g11868.t1	IPR004100	ATPase, F1/V1/A1 complex, alpha/beta subunit, N-terminal domain
ECA2111_g11868.t1	IPR000194	ATPase, F1/V1/A1 complex, alpha/beta subunit, nucleotide-binding domain
ECA2111_g11868.t1	IPR050053	ATPase alpha/beta chains
ECA2111_g11868.t1	IPR003593	AAA+ ATPase domain
ECA2111_g11868.t1	IPR055190	ATP synthase A/B type, C-terminal domain
ECA2111_g11868.t1	IPR024034	ATPase, F1/V1 complex, beta/alpha subunit, C-terminal
ECA2111_g5573.t1	IPR039156	PHAF1/Protein broad-minded
ECA2111_g5573.t1	IPR005373	Phagosome assembly factor 1
ECA2111_g14509.t1	IPR000719	Protein kinase domain
ECA2111_g14509.t1	IPR011009	Protein kinase-like domain superfamily
ECA2111_g14786.t1	IPR029044	Nucleotide-diphospho-sugar transferases
ECA2111_g14786.t1	IPR025993	Ceramide glucosyltransferase
ECA2111_g16145.t1	IPR051962	Cuticlin domain-containing protein
ECA2111_g16145.t1	IPR056953	Cuticlin, N-terminal domain
ECA2111_g16145.t1	IPR001507	Zona pellucida domain
ECA2111_g16145.t1	IPR057475	Cuticlin, C-terminal domain
ECA2111_g19569.t1	IPR001609	Myosin head, motor domain-like
ECA2111_g19569.t1	IPR036961	Kinesin motor domain superfamily
ECA2111_g19569.t1	IPR027417	P-loop containing nucleoside triphosphate hydrolase
ECA2111_g3630.t1	IPR015422	Pyridoxal phosphate-dependent transferase, small domain
ECA2111_g3630.t1	IPR051326	Kynurenine--oxoglutarate transaminase
ECA2111_g3630.t1	IPR004839	Aminotransferase, class I/classII, large domain
ECA2111_g3630.t1	IPR015424	Pyridoxal phosphate-dependent transferase
ECA2111_g3630.t1	IPR015421	Pyridoxal phosphate-dependent transferase, major domain
ECA2111_g12818.t1	IPR037000	Ski-like, DNA-binding domain superfamily
ECA2111_g12818.t1	IPR003380	SKI/SNO/DAC domain
ECA2111_g12818.t1	IPR052417	Dachshund domain-containing protein
ECA2111_g12818.t1	IPR009061	Putative DNA-binding domain superfamily
ECA2111_g130.t1	IPR039159	SAYSvFN domain-containing protein 1
ECA2111_g130.t1	IPR019387	SAYSvFN domain
ECA2111_g9578.t1	IPR001972	Stomatin/HflK family
ECA2111_g9578.t1	IPR043202	Band-7 stomatin-like
ECA2111_g9578.t1	IPR001107	Band 7 domain
ECA2111_g9578.t1	IPR018080	Band 7/stomatin-like, conserved site
ECA2111_g9578.t1	IPR036013	Band 7/SPFH domain superfamily
ECA2111_g7514.t1	IPR008930	Terpenoid cyclases/protein prenyltransferase alpha-alpha toroid
ECA2111_g7514.t1	IPR001330	Prenyltransferase alpha-alpha toroid domain
ECA2111_g7514.t1	IPR045089	Prenyltransferase subunit beta
ECA2111_g20937.t1	IPR019423	7TM GPCR, serpentine receptor class j (Srj)
ECA2111_g6657.t1	IPR037219	Peptidase M41-like
ECA2111_g6657.t1	IPR050928	ATP-dependent Zinc Metalloprotease
ECA2111_g6657.t1	IPR003960	ATPase, AAA-type, conserved site
ECA2111_g6657.t1	IPR005936	ATP-dependent zinc metalloprotease, FtsH
ECA2111_g6657.t1	IPR027417	P-loop containing nucleoside triphosphate hydrolase
ECA2111_g6657.t1	IPR003593	AAA+ ATPase domain
ECA2111_g6657.t1	IPR003959	ATPase, AAA-type, core
ECA2111_g6657.t1	IPR011546	Peptidase M41, FtsH extracellular
ECA2111_g6657.t1	IPR000642	Peptidase M41
ECA2111_g6657.t1	IPR041569	AAA ATPase, AAA+ lid domain
ECA2111_g12239.t1	IPR003395	RecF/RecN/SMC, N-terminal
ECA2111_g12239.t1	IPR024704	Structural maintenance of chromosomes protein
ECA2111_g12239.t1	IPR027417	P-loop containing nucleoside triphosphate hydrolase
ECA2111_g12239.t1	IPR010935	SMCs flexible hinge
ECA2111_g12239.t1	IPR036277	SMCs flexible hinge superfamily
ECA2111_g20158.t1	IPR046348	SIS domain superfamily
ECA2111_g20158.t1	IPR035466	GlmS/AgaS, SIS domain 1
ECA2111_g20158.t1	IPR029055	Nucleophile aminohydrolases, N-terminal
ECA2111_g20158.t1	IPR001347	SIS domain
ECA2111_g20158.t1	IPR035490	GlmS/FrlB, SIS domain 2
ECA2111_g20158.t1	IPR047084	Glucosamine-fructose-6-phosphate aminotransferase, isomerising, N-terminal domain
ECA2111_g20158.t1	IPR017932	Glutamine amidotransferase type 2 domain
ECA2111_g18407.t1	IPR002656	Acyltransferase 3 domain
ECA2111_g18407.t1	IPR050879	Acyltransferase 3
ECA2111_g18407.t1	IPR043968	SGNH domain
ECA2111_g2018.t1	IPR017452	GPCR, rhodopsin-like, 7TM
ECA2111_g2018.t1	IPR019427	7TM GPCR, serpentine receptor class w (Srw)
ECA2111_g14118.t1	IPR001304	C-type lectin-like
ECA2111_g14118.t1	IPR016186	C-type lectin-like/link domain superfamily
ECA2111_g14118.t1	IPR016187	C-type lectin fold
ECA2111_g19680.t1	IPR013783	Immunoglobulin-like fold
ECA2111_g19680.t1	IPR000535	Major sperm protein (MSP) domain
ECA2111_g19680.t1	IPR008962	PapD-like superfamily
ECA2111_g19680.t1	IPR051155	Nematode Major Sperm
ECA2111_g828.t2	IPR004343	Plus-3 domain
ECA2111_g828.t2	IPR036128	Plus3-like superfamily
ECA2111_g14005.t1	IPR000210	BTB/POZ domain
ECA2111_g14005.t1	IPR011333	SKP1/BTB/POZ domain superfamily
ECA2111_g12486.t1	IPR005225	Small GTP-binding domain
ECA2111_g12486.t1	IPR000795	Translational (tr)-type GTP-binding domain
ECA2111_g12486.t1	IPR009000	Translation protein, beta-barrel domain superfamily
ECA2111_g12486.t1	IPR015760	Translation initiation factor IF- 2
ECA2111_g12486.t1	IPR029459	Elongation factor Tu-type domain
ECA2111_g12486.t1	IPR023115	Translation initiation factor IF- 2, domain 3
ECA2111_g12486.t1	IPR027417	P-loop containing nucleoside triphosphate hydrolase
ECA2111_g12486.t1	IPR036925	Translation initiation factor IF-2, domain 3 superfamily
ECA2111_g15298.t1	IPR009667	Protein of unknown function DUF1258
ECA2111_g5612.t1	IPR027417	P-loop containing nucleoside triphosphate hydrolase
ECA2111_g5612.t1	IPR043157	Dynein heavy chain, AAA1 domain, small subdomain
ECA2111_g5612.t1	IPR043160	Dynein heavy chain, C-terminal domain, barrel region
ECA2111_g5612.t1	IPR026983	Dynein heavy chain
ECA2111_g5612.t1	IPR042219	Dynein heavy chain AAA lid domain superfamily
ECA2111_g5612.t1	IPR024743	Dynein heavy chain, coiled coil stalk
ECA2111_g5612.t1	IPR054354	Dynein 2 heavy chain 1, cytoplasmic, ATPase lid domain
ECA2111_g5612.t1	IPR035706	Dynein heavy chain, ATP-binding dynein motor region
ECA2111_g5612.t1	IPR004273	Dynein heavy chain region D6 P-loop domain
ECA2111_g5612.t1	IPR035699	Dynein heavy chain, hydrolytic ATP-binding dynein motor region
ECA2111_g5612.t1	IPR013602	Dynein heavy chain, linker
ECA2111_g5612.t1	IPR013594	Dynein heavy chain, tail
ECA2111_g5612.t1	IPR041228	Dynein heavy chain, C-terminal domain
ECA2111_g5612.t1	IPR041658	Dynein heavy chain AAA lid domain
ECA2111_g5612.t1	IPR049400	Cytoplasmic dynein 2 heavy chain 1, AAA+ ATPase domain
ECA2111_g5612.t1	IPR042222	Dynein heavy chain, domain 2, N-terminal
ECA2111_g5612.t1	IPR024317	Dynein heavy chain, AAA module D4
ECA2111_g5612.t1	IPR042228	Dynein heavy chain, linker, subdomain 3
ECA2111_g5577.t1	IPR001507	Zona pellucida domain
ECA2111_g5577.t1	IPR051962	Cuticlin domain-containing protein
ECA2111_g5577.t1	IPR057475	Cuticlin, C-terminal domain
ECA2111_g5577.t1	IPR056953	Cuticlin, N-terminal domain
ECA2111_g8861.t1	IPR029045	ClpP/crotonase-like domain superfamily
ECA2111_g8861.t1	IPR014748	Enoyl-CoA hydratase, C-terminal
ECA2111_g8861.t1	IPR051053	Enoyl-CoA hydratase/isomerase and chromodomain-containing protein
ECA2111_g8861.t1	IPR001753	Enoyl-CoA hydratase/isomerase
ECA2111_g711.t1	IPR002619	Domain of unknown function CX
ECA2111_g1062.t1	IPR043129	ATPase, nucleotide binding domain
ECA2111_g1062.t1	IPR004000	Actin family
ECA2111_g1062.t1	IPR004001	Actin, conserved site
ECA2111_g1062.t1	IPR020902	Actin/actin-like conserved site
ECA2111_g20194.t1	IPR015671	GLTSCR protein, conserved domain
ECA2111_g20194.t1	IPR016182	Copper amine oxidase, N-terminal
ECA2111_g15052.t1	IPR029071	Ubiquitin-like domain superfamily
ECA2111_g15052.t1	IPR039357	3-oxo-5-alpha-steroid 4-dehydrogenase/very-long-chain enoyl-CoA reductase
ECA2111_g15052.t1	IPR001104	3-oxo-5-alpha-steroid 4-dehydrogenase, C-terminal
ECA2111_g15052.t1	IPR000626	Ubiquitin-like domain
ECA2111_g15052.t1	IPR049127	TECR-like, N-terminal domain
ECA2111_g20253.t1	IPR036815	14-3-3 domain superfamily
ECA2111_g20253.t1	IPR000308	14-3-3 protein
ECA2111_g20253.t1	IPR023410	14-3-3 domain
ECA2111_g19359.t1	IPR000571	Zinc finger, CCCH-type
ECA2111_g19359.t1	IPR036855	Zinc finger, CCCH-type superfamily
ECA2111_g19359.t1	IPR054361	Zinc finger CCCH domain-containing protein 4/6/8, CCCH zinc finger
ECA2111_g19359.t1	IPR045124	Protein suppressor of sable-like
ECA2111_g10283.t1	IPR000609	7TM GPCR, serpentine receptor class g (Srg)
ECA2111_g10283.t1	IPR051119	Nematode serpentine receptor-like
ECA2111_g11533.t1	IPR019423	7TM GPCR, serpentine receptor class j (Srj)
ECA2111_g17625.t1	IPR033468	Metaxin, glutathione S-transferase domain
ECA2111_g17625.t1	IPR010987	Glutathione S-transferase, C-terminal-like
ECA2111_g17625.t1	IPR050931	Mitochondrial Protein Transport Metaxin
ECA2111_g17625.t1	IPR036282	Glutathione S-transferase, C-terminal domain superfamily
ECA2111_g17625.t1	IPR019564	Mitochondrial outer membrane transport complex Sam37/metaxin, N-terminal domain
ECA2111_g5063.t1	IPR000742	EGF-like domain
ECA2111_g5063.t1	IPR003428	Mitochondrial glycoprotein
ECA2111_g5063.t1	IPR016187	C-type lectin fold
ECA2111_g17264.t1	IPR018247	EF-Hand 1, calcium-binding site
ECA2111_g17264.t1	IPR001206	Diacylglycerol kinase, catalytic domain
ECA2111_g17264.t1	IPR002048	EF-hand domain
ECA2111_g17264.t1	IPR002219	Protein kinase C-like, phorbol ester/diacylglycerol-binding domain
ECA2111_g17264.t1	IPR017438	Inorganic polyphosphate/ATP-NAD kinase, N-terminal
ECA2111_g17264.t1	IPR000756	Diacylglycerol kinase, accessory domain
ECA2111_g17264.t1	IPR037607	Diacylglycerol kinase
ECA2111_g17264.t1	IPR046349	C1-like domain superfamily
ECA2111_g17264.t1	IPR011992	EF-hand domain pair
ECA2111_g17264.t1	IPR016064	NAD kinase/diacylglycerol kinase-like domain superfamily
ECA2111_g17264.t1	IPR038199	DGK type I, N-terminal domain superfamily
ECA2111_g17264.t1	IPR029477	Diacylglycerol kinase type I, N-terminal
ECA2111_g19356.t1	IPR003108	GAR domain
ECA2111_g19356.t1	IPR036872	CH domain superfamily
ECA2111_g19356.t1	IPR001715	Calponin homology domain
ECA2111_g19356.t1	IPR001589	Actinin-type actin-binding domain, conserved site
ECA2111_g19356.t1	IPR036534	GAR domain superfamily
ECA2111_g285.t1	IPR002666	Reduced folate carrier
ECA2111_g285.t1	IPR036259	MFS transporter superfamily
ECA2111_g17401.t1	IPR014001	Helicase superfamily 1/2, ATP-binding domain
ECA2111_g17401.t1	IPR001650	Helicase, C-terminal domain-like
ECA2111_g17401.t1	IPR027417	P-loop containing nucleoside triphosphate hydrolase
ECA2111_g17401.t1	IPR011709	DEAD-box helicase, OB fold
ECA2111_g17401.t1	IPR048333	Helicase associated domain (HA2), winged-helix domain
ECA2111_g17401.t1	IPR002464	DNA/RNA helicase, ATP-dependent, DEAH-box type, conserved site
ECA2111_g17401.t1	IPR011545	DEAD/DEAH-box helicase domain
ECA2111_g17401.t1	IPR056371	ATP-dependent RNA helicase DHX37-like, C-terminal domain
ECA2111_g17401.t1	IPR007502	Helicase-associated domain
ECA2111_g2405.t1	IPR002130	Cyclophilin-type peptidyl-prolyl cis-trans isomerase domain
ECA2111_g2405.t1	IPR020892	Cyclophilin-type peptidyl-prolyl cis-trans isomerase, conserved site
ECA2111_g2405.t1	IPR029000	Cyclophilin-like domain superfamily
ECA2111_g2405.t1	IPR024936	Cyclophilin-type peptidyl-prolyl cis-trans isomerase
ECA2111_g7017.t1	IPR000408	Regulator of chromosome condensation, RCC1
ECA2111_g7017.t1	IPR009091	Regulator of chromosome condensation 1/beta-lactamase-inhibitor protein II
ECA2111_g7017.t1	IPR051210	Ubiquitin ligases and GEF domain-containing protein
ECA2111_g10926.t1	IPR019425	7TM GPCR, serpentine receptor class t (Srt)
ECA2111_g6218.t1	IPR050753	Peptidase M14 domain-containing protein
ECA2111_g6218.t1	IPR008969	Carboxypeptidase-like, regulatory domain superfamily
ECA2111_g6218.t1	IPR000834	Peptidase M14, carboxypeptidase A
ECA2111_g20406.t1	IPR018982	RQC domain
ECA2111_g20406.t1	IPR002121	HRDC domain
ECA2111_g20406.t1	IPR001650	Helicase, C-terminal domain-like
ECA2111_g20406.t1	IPR036388	Winged helix-like DNA-binding domain superfamily
ECA2111_g20406.t1	IPR036390	Winged helix DNA-binding domain superfamily
ECA2111_g20406.t1	IPR027417	P-loop containing nucleoside triphosphate hydrolase
ECA2111_g20406.t1	IPR014001	Helicase superfamily 1/2, ATP-binding domain
ECA2111_g20406.t1	IPR011545	DEAD/DEAH-box helicase domain
ECA2111_g20406.t1	IPR004589	DNA helicase, ATP-dependent, RecQ type
ECA2111_g20406.t1	IPR010997	HRDC-like superfamily
ECA2111_g20406.t1	IPR044876	HRDC domain superfamily
ECA2111_g20406.t1	IPR002464	DNA/RNA helicase, ATP-dependent, DEAH-box type, conserved site
ECA2111_g20406.t1	IPR032284	ATP-dependent DNA helicase RecQ, zinc-binding domain
ECA2111_g20677.t1	IPR003839	7TM GPCR, serpentine receptor class u (Sru)
ECA2111_g3966.t1	IPR002067	Mitochondrial carrier protein
ECA2111_g3966.t1	IPR051752	Mitochondrial 2-oxodicarboxylate carrier
ECA2111_g3966.t1	IPR018108	Mitochondrial carrier protein, transmembrane region
ECA2111_g3966.t1	IPR023395	Mitochondrial carrier protein domain superfamily
ECA2111_g9266.t1	IPR011989	Armadillo-like helical
ECA2111_g9266.t1	IPR000225	Armadillo
ECA2111_g9266.t1	IPR013284	Beta-catenin
ECA2111_g9266.t1	IPR016024	Armadillo-type fold
ECA2111_g12612.t1	IPR036259	MFS transporter superfamily
ECA2111_g12612.t1	IPR005828	Major facilitator, sugar transporter-like
ECA2111_g12612.t1	IPR020846	Major facilitator superfamily domain
ECA2111_g215.t1	IPR017452	GPCR, rhodopsin-like, 7TM
ECA2111_g215.t1	IPR019427	7TM GPCR, serpentine receptor class w (Srw)
ECA2111_g2177.t1	IPR036291	NAD(P)-binding domain superfamily
ECA2111_g2177.t1	IPR002347	Short-chain dehydrogenase/reductase SDR
ECA2111_g11769.t1	IPR057569	C2 domain, nematode
ECA2111_g11769.t1	IPR040426	Uncharacterized protein C05B5.4-like
ECA2111_g17965.t1	IPR000609	7TM GPCR, serpentine receptor class g (Srg)
ECA2111_g17965.t1	IPR051119	Nematode serpentine receptor-like
ECA2111_g10559.t1	IPR053220	Nematode receptor-like serpentine class H
ECA2111_g10559.t1	IPR019422	7TM GPCR, serpentine receptor class h (Srh)
ECA2111_g6988.t2	IPR000873	AMP-dependent synthetase/ligase domain
ECA2111_g6988.t2	IPR042099	ANL, N-terminal domain
ECA2111_g22148.t1	IPR036423	Superoxide dismutase-like, copper/zinc binding domain superfamily
ECA2111_g22148.t1	IPR053257	Cu-only superoxide dismutase
ECA2111_g6849.t1	IPR001012	UBX domain
ECA2111_g6849.t1	IPR029071	Ubiquitin-like domain superfamily
ECA2111_g6849.t1	IPR009060	UBA-like superfamily
ECA2111_g6849.t1	IPR013087	Zinc finger C2H2-type
ECA2111_g21685.t1	IPR013083	Zinc finger, RING/FYVE/PHD-type
ECA2111_g21685.t1	IPR019786	Zinc finger, PHD-type, conserved site
ECA2111_g21685.t1	IPR011011	Zinc finger, FYVE/PHD-type
ECA2111_g21685.t1	IPR019787	Zinc finger, PHD-finger
ECA2111_g21685.t1	IPR034732	Extended PHD (ePHD) domain
ECA2111_g21685.t1	IPR050701	Histone Modification Regulator
ECA2111_g21685.t1	IPR001965	Zinc finger, PHD-type
ECA2111_g18339.t1	IPR023346	Lysozyme-like domain superfamily
ECA2111_g18339.t1	IPR008597	Invertebrate-type lysozyme
ECA2111_g4680.t1	IPR039039	RAI1-like family
ECA2111_g15036.t1	IPR020846	Major facilitator superfamily domain
ECA2111_g15036.t1	IPR036259	MFS transporter superfamily
ECA2111_g15036.t1	IPR005828	Major facilitator, sugar transporter-like
ECA2111_g17448.t1	IPR040090	Thioredoxin domain-containing protein 16
ECA2111_g11277.t1	IPR056039	Domain of unknown function DUF7622
ECA2111_g16325.t1	IPR001810	F-box domain
ECA2111_g16325.t1	IPR042317	F-box protein she-1-like
ECA2111_g3164.t1	IPR019422	7TM GPCR, serpentine receptor class h (Srh)
ECA2111_g18166.t1	IPR047130	Serpentine type 7TM GPCR chemoreceptor Srsx, nematodes
ECA2111_g4010.t2	IPR011990	Tetratricopeptide-like helical domain superfamily
ECA2111_g4010.t2	IPR056168	IF140/IFT172/WDR19, TPR domain
ECA2111_g4010.t2	IPR015943	WD40/YVTN repeat-like-containing domain superfamily
ECA2111_g4010.t2	IPR001680	WD40 repeat
ECA2111_g4010.t2	IPR036322	WD40-repeat-containing domain superfamily
ECA2111_g10782.t1	IPR019420	7TM GPCR, serpentine receptor class bc (Srbc)
ECA2111_g10282.t1	IPR051119	Nematode serpentine receptor-like
ECA2111_g10282.t1	IPR000609	7TM GPCR, serpentine receptor class g (Srg)
ECA2111_g15211.t2	IPR019170	Meckelin
ECA2111_g13197.t1	IPR057641	W02B3.4-like, N-terminal domain
ECA2111_g13197.t1	IPR009644	FKTN/MNN4/W02B3.4-1/T07A5.1
ECA2111_g18382.t1	IPR000684	RNA polymerase II, heptapeptide repeat, eukaryotic
ECA2111_g18382.t1	IPR007073	RNA polymerase Rpb1, domain 7
ECA2111_g18382.t1	IPR038120	RNA polymerase Rpb1, funnel domain superfamily
ECA2111_g18382.t1	IPR042102	RNA polymerase Rpb1, domain 3 superfamily
ECA2111_g18382.t1	IPR007083	RNA polymerase Rpb1, domain 4
ECA2111_g18382.t1	IPR044893	RNA polymerase Rpb1, clamp domain superfamily
ECA2111_g18382.t1	IPR007075	RNA polymerase Rpb1, domain 6
ECA2111_g18382.t1	IPR045867	DNA-directed RNA polymerase, subunit beta-prime
ECA2111_g18382.t1	IPR007081	RNA polymerase Rpb1, domain 5
ECA2111_g18382.t1	IPR038593	RNA polymerase Rpb1, domain 7 superfamily
ECA2111_g18382.t1	IPR007080	RNA polymerase Rpb1, domain 1
ECA2111_g18382.t1	IPR006592	RNA polymerase, N-terminal
ECA2111_g18382.t1	IPR007066	RNA polymerase Rpb1, domain 3
ECA2111_g18382.t1	IPR000722	RNA polymerase, alpha subunit
ECA2111_g21409.t1	IPR000433	Zinc finger, ZZ-type
ECA2111_g21409.t1	IPR043145	Zinc finger, ZZ-type superfamily
ECA2111_g21409.t1	IPR052260	Autophagy Receptor and Signaling Regulator
ECA2111_g7791.t1	IPR027307	WASH complex subunit 7
ECA2111_g7791.t1	IPR028191	WASH complex subunit 4, N-terminal
ECA2111_g5780.t1	IPR038586	Tctex-1-like superfamily
ECA2111_g5780.t1	IPR005334	Dynein light chain Tctex-1 like
ECA2111_g18778.t1	IPR039055	MCU family
ECA2111_g18778.t1	IPR006769	Calcium uniporter protein, C-terminal
ECA2111_g2408.t1	IPR019427	7TM GPCR, serpentine receptor class w (Srw)
ECA2111_g8964.t1	IPR036179	Immunoglobulin-like domain superfamily
ECA2111_g8964.t1	IPR007110	Immunoglobulin-like domain
ECA2111_g8964.t1	IPR013783	Immunoglobulin-like fold
ECA2111_g8964.t1	IPR050958	Cell Adhesion and Cytoskeletal Organization
ECA2111_g8964.t1	IPR013098	Immunoglobulin I-set
ECA2111_g15774.t1	IPR004087	K Homology domain
ECA2111_g15774.t1	IPR055211	PNO1, second type I KH domain
ECA2111_g15774.t1	IPR036612	K Homology domain, type 1 superfamily
ECA2111_g15774.t1	IPR055212	PNO1, first type I KH domain
ECA2111_g729.t1	IPR000731	Sterol-sensing domain
ECA2111_g729.t1	IPR051697	Patched domain-containing protein
ECA2111_g729.t1	IPR003392	Patched domain-containing protein, SSD domain
ECA2111_g19762.t1	IPR032420	Ubiquitin-activating enzyme E1, four-helix bundle
ECA2111_g19762.t1	IPR042302	Ubiquitin-activating enzyme E1, FCCH domain superfamily
ECA2111_g19762.t1	IPR000594	THIF-type NAD/FAD binding fold
ECA2111_g19762.t1	IPR035985	Ubiquitin-activating enzyme-like
ECA2111_g19762.t1	IPR045886	ThiF/MoeB/HesA family
ECA2111_g19762.t1	IPR018965	Ubiquitin-activating enzyme E1, C-terminal
ECA2111_g19762.t1	IPR032418	Ubiquitin-activating enzyme E1, FCCH domain
ECA2111_g19762.t1	IPR018075	Ubiquitin-activating enzyme E1
ECA2111_g19762.t1	IPR042063	Ubiquitin-activating enzyme E1, SCCH domain
ECA2111_g19762.t1	IPR042449	Ubiquitin-activating enzyme E1, inactive adenylation domain, subdomain 1
ECA2111_g19762.t1	IPR038252	Ubiquitin-activating enzyme E1, C-terminal domain superfamily
ECA2111_g19762.t1	IPR019572	Ubiquitin-activating enzyme, SCCH domain
ECA2111_g19762.t1	IPR033127	Ubiquitin-activating enzyme E1, Cys active site
ECA2111_g19762.t1	IPR000011	Ubiquitin/SUMO-activating enzyme E1-like
ECA2111_g8133.t1	IPR013088	Zinc finger, NHR/GATA-type
ECA2111_g8133.t1	IPR001628	Zinc finger, nuclear hormone receptor-type
ECA2111_g8133.t1	IPR000536	Nuclear hormone receptor, ligand-binding domain
ECA2111_g8133.t1	IPR035500	Nuclear hormone receptor-like domain superfamily
ECA2111_g8133.t1	IPR049636	Hepatocyte nuclear factor 4-like, DNA-binding domain
ECA2111_g12999.t1	IPR039888	Protein melted-like
ECA2111_g12999.t1	IPR016024	Armadillo-type fold
ECA2111_g19263.t1	IPR013766	Thioredoxin domain
ECA2111_g19263.t1	IPR052643	Endoplasmic reticulum resident protein 44
ECA2111_g19263.t1	IPR036249	Thioredoxin-like superfamily
ECA2111_g398.t1	IPR026673	SPEC3/Stum
ECA2111_g13978.t1	IPR000210	BTB/POZ domain
ECA2111_g13978.t1	IPR011333	SKP1/BTB/POZ domain superfamily
ECA2111_g13978.t1	IPR045068	BTB/POZ domain-containing adapter for CUL3-mediated RhoA degradation protein 1-3
ECA2111_g13978.t1	IPR003131	Potassium channel tetramerisation-type BTB domain
ECA2111_g20111.t1	IPR011009	Protein kinase-like domain superfamily
ECA2111_g20111.t1	IPR000719	Protein kinase domain
ECA2111_g20111.t1	IPR017441	Protein kinase, ATP binding site
ECA2111_g20111.t1	IPR050235	Casein Kinase 1 Ser/Thr Protein Kinase
ECA2111_g15142.t2	IPR001373	Cullin, N-terminal
ECA2111_g15142.t2	IPR016159	Cullin repeat-like-containing domain superfamily
ECA2111_g15142.t2	IPR036388	Winged helix-like DNA-binding domain superfamily
ECA2111_g15142.t2	IPR045093	Cullin
ECA2111_g15142.t2	IPR036317	Cullin homology domain superfamily
ECA2111_g15142.t2	IPR016157	Cullin, conserved site
ECA2111_g15142.t2	IPR019559	Cullin protein, neddylation domain
ECA2111_g15142.t2	IPR016158	Cullin homology domain
ECA2111_g15142.t2	IPR036390	Winged helix DNA-binding domain superfamily
ECA2111_g2710.t1	IPR000276	G protein-coupled receptor, rhodopsin-like
ECA2111_g2710.t1	IPR017452	GPCR, rhodopsin-like, 7TM
ECA2111_g2710.t1	IPR019427	7TM GPCR, serpentine receptor class w (Srw)
ECA2111_g13274.t1	IPR019428	7TM GPCR, serpentine receptor class r (Str)
ECA2111_g17546.t1	IPR001375	Peptidase S9, prolyl oligopeptidase, catalytic domain
ECA2111_g17546.t1	IPR029058	Alpha/Beta hydrolase fold
ECA2111_g3142.t1	IPR003653	Ulp1 protease family, C-terminal catalytic domain
ECA2111_g3142.t1	IPR043502	DNA/RNA polymerase superfamily
ECA2111_g3142.t1	IPR038765	Papain-like cysteine peptidase superfamily
ECA2111_g3142.t1	IPR000477	Reverse transcriptase domain
ECA2111_g990.t1	IPR000726	Glycoside hydrolase, family 19, catalytic
ECA2111_g990.t1	IPR023346	Lysozyme-like domain superfamily
ECA2111_g22684.t1	IPR027417	P-loop containing nucleoside triphosphate hydrolase
ECA2111_g1581.t1	IPR019322	Mitochondrial import inner membrane translocase subunit Tim29
ECA2111_g9109.t3	IPR036855	Zinc finger, CCCH-type superfamily
ECA2111_g9109.t3	IPR057296	Unkempt, zinc finger domain 5
ECA2111_g9109.t3	IPR000571	Zinc finger, CCCH-type
ECA2111_g9109.t3	IPR045234	RING finger protein Unkempt-like
ECA2111_g9109.t3	IPR057295	Unkempt, zinc finger domain 4
ECA2111_g9109.t3	IPR040594	Unkempt, zinc finger domain 1
ECA2111_g8206.t1	IPR029044	Nucleotide-diphospho-sugar transferases
ECA2111_g8206.t1	IPR052463	O-linked-mannose beta-1,2-N-acetylglucosaminyltransferase
ECA2111_g8206.t1	IPR039477	ILEI/PANDER domain
ECA2111_g20305.t1	IPR053222	Zygotic Embryogenesis-Associated Protein
ECA2111_g20305.t1	IPR012885	Sdz-33, F-box domain
ECA2111_g21826.t1	IPR018166	S-adenosylmethionine decarboxylase, conserved site
ECA2111_g21826.t1	IPR001985	S-adenosylmethionine decarboxylase, eukaryotes
ECA2111_g21826.t1	IPR048283	S-adenosylmethionine decarboxylase-like
ECA2111_g21826.t1	IPR016067	S-adenosylmethionine decarboxylase, core
ECA2111_g12972.t1	IPR021942	Protein of unknown function DUF3557
ECA2111_g20728.t1	IPR000219	Dbl homology domain
ECA2111_g20728.t1	IPR001452	SH3 domain
ECA2111_g20728.t1	IPR027267	AH/BAR domain superfamily
ECA2111_g20728.t1	IPR036028	SH3-like domain superfamily
ECA2111_g20728.t1	IPR035899	Dbl homology (DH) domain superfamily
ECA2111_g20728.t1	IPR051492	Dynamin-binding and Rho GEF
ECA2111_g8980.t1	IPR029409	Transmembrane protein 237
ECA2111_g15253.t1	IPR048739	Centrosomal protein CEP104, N-terminal domain
ECA2111_g15253.t1	IPR052607	Centrosomal protein 104 kDa-like
ECA2111_g12188.t1	IPR009072	Histone-fold
ECA2111_g12188.t1	IPR000164	Histone H3/CENP-A
ECA2111_g12188.t1	IPR007125	Histone H2A/H2B/H3
ECA2111_g4856.t1	IPR001079	Galectin, carbohydrate recognition domain
ECA2111_g4856.t1	IPR044156	Galectin-like
ECA2111_g4856.t1	IPR013320	Concanavalin A-like lectin/glucanase domain superfamily
ECA2111_g7650.t1	IPR019422	7TM GPCR, serpentine receptor class h (Srh)
ECA2111_g7650.t1	IPR053220	Nematode receptor-like serpentine class H
ECA2111_g21223.t1	IPR001772	Kinase associated domain 1 (KA1)
ECA2111_g21223.t1	IPR028375	KA1 domain/Ssp2, C-terminal
ECA2111_g13332.t1	IPR009564	Protein of unknown function DUF1179
ECA2111_g3044.t1	IPR016186	C-type lectin-like/link domain superfamily
ECA2111_g3044.t1	IPR016187	C-type lectin fold
ECA2111_g3044.t1	IPR018378	C-type lectin, conserved site
ECA2111_g3044.t1	IPR001304	C-type lectin-like
ECA2111_g3044.t1	IPR050976	Snake venom C-type lectin-like
ECA2111_g15579.t1	IPR014746	Glutamine synthetase/guanido kinase, catalytic domain
ECA2111_g15579.t1	IPR004308	Glutamate-cysteine ligase catalytic subunit
ECA2111_g19159.t1	IPR035500	Nuclear hormone receptor-like domain superfamily
ECA2111_g19159.t1	IPR013088	Zinc finger, NHR/GATA-type
ECA2111_g19159.t1	IPR001628	Zinc finger, nuclear hormone receptor-type
ECA2111_g19159.t1	IPR050234	Nuclear hormone receptor family NR1 subfamily
ECA2111_g19159.t1	IPR000536	Nuclear hormone receptor, ligand-binding domain
ECA2111_g5377.t1	IPR027267	AH/BAR domain superfamily
ECA2111_g5377.t1	IPR004148	BAR domain
ECA2111_g7489.t1	IPR000580	TSC22/Bun
ECA2111_g2581.t1	IPR011498	Kelch repeat type 2
ECA2111_g2581.t1	IPR015915	Kelch-type beta-propeller
ECA2111_g2581.t1	IPR052637	Kelch domain-containing protein 3-like
ECA2111_g6727.t1	IPR003029	S1 domain
ECA2111_g6727.t1	IPR045113	RNA polymerase subunit Rpb7-like
ECA2111_g6727.t1	IPR012340	Nucleic acid-binding, OB-fold
ECA2111_g6727.t1	IPR036898	RNA polymerase Rpb7-like, N-terminal domain superfamily
ECA2111_g6727.t1	IPR005576	RNA polymerase Rpb7-like , N-terminal
ECA2111_g247.t1	IPR053220	Nematode receptor-like serpentine class H
ECA2111_g247.t1	IPR019422	7TM GPCR, serpentine receptor class h (Srh)
ECA2111_g8212.t1	IPR010761	Clc protein-like
ECA2111_g8212.t1	IPR050579	Peripheral myelin protein 22/Epithelial membrane protein-like
ECA2111_g17660.t1	IPR039031	Mucolipin
ECA2111_g17660.t1	IPR049134	Mucolipin, extracytosolic domain
ECA2111_g18727.t1	IPR004826	Basic leucine zipper domain, Maf-type
ECA2111_g18727.t1	IPR047167	Nuclear Factor Erythroid-derived 2-like
ECA2111_g18727.t1	IPR008917	Transcription factor, Skn-1-like, DNA-binding domain superfamily
ECA2111_g18727.t1	IPR004827	Basic-leucine zipper domain
ECA2111_g6595.t2	IPR003769	Adaptor protein ClpS, core
ECA2111_g6595.t2	IPR003126	Zinc finger, UBR-type
ECA2111_g6595.t2	IPR055194	E3 ubiquitin-protein ligase UBR1-like, winged-helix domain
ECA2111_g6595.t2	IPR014719	Ribosomal protein bL12, C-terminal/adaptor protein ClpS-like
ECA2111_g6595.t2	IPR044046	E3 ubiquitin-protein ligase UBR-like, C-terminal
ECA2111_g6595.t2	IPR039164	E3 ubiquitin-protein ligase UBR1-like
ECA2111_g16505.t1	IPR027469	Cation efflux transmembrane domain superfamily
ECA2111_g16505.t1	IPR002524	Cation efflux protein
ECA2111_g16505.t1	IPR036837	Cation efflux protein, cytoplasmic domain superfamily
ECA2111_g16505.t1	IPR027470	Cation efflux protein, cytoplasmic domain
ECA2111_g16505.t1	IPR050681	Cation Diffusion Facilitator/SLC30A
ECA2111_g20788.t1	IPR036383	Thrombospondin type-1 repeat superfamily
ECA2111_g20788.t1	IPR000884	Thrombospondin type-1 (TSP1) repeat
ECA2111_g5653.t1	IPR036322	WD40-repeat-containing domain superfamily
ECA2111_g9657.t1	IPR000981	Neurohypophysial hormone
ECA2111_g17807.t1	IPR027417	P-loop containing nucleoside triphosphate hydrolase
ECA2111_g17807.t1	IPR047854	Replication factor C, lid domain
ECA2111_g17807.t1	IPR003959	ATPase, AAA-type, core
ECA2111_g17807.t1	IPR050238	DNA Replication and Repair Clamp Loader Complex
ECA2111_g17807.t1	IPR003593	AAA+ ATPase domain
ECA2111_g15149.t1	IPR001523	Paired domain
ECA2111_g15149.t1	IPR009057	Homedomain-like superfamily
ECA2111_g15149.t1	IPR036388	Winged helix-like DNA-binding domain superfamily
ECA2111_g15149.t1	IPR043565	PAX family
ECA2111_g6486.t1	IPR003593	AAA+ ATPase domain
ECA2111_g6486.t1	IPR016314	Cell division protein Cdc6/18
ECA2111_g6486.t1	IPR027417	P-loop containing nucleoside triphosphate hydrolase
ECA2111_g6486.t1	IPR050311	Origin Recognition Complex 1/Cell Division Control Protein 6
ECA2111_g6486.t1	IPR003959	ATPase, AAA-type, core
ECA2111_g214.t1	IPR017452	GPCR, rhodopsin-like, 7TM
ECA2111_g214.t1	IPR019427	7TM GPCR, serpentine receptor class w (Srw)
ECA2111_g9181.t1	IPR002524	Cation efflux protein
ECA2111_g9181.t1	IPR036837	Cation efflux protein, cytoplasmic domain superfamily
ECA2111_g9181.t1	IPR050291	Cation Diffusion Facilitator Transporter
ECA2111_g9181.t1	IPR027469	Cation efflux transmembrane domain superfamily
ECA2111_g9181.t1	IPR027470	Cation efflux protein, cytoplasmic domain
ECA2111_g16851.t1	IPR000569	HECT domain
ECA2111_g16851.t1	IPR035983	HECT, E3 ligase catalytic domain
ECA2111_g16851.t1	IPR044611	Ubiquitin-protein ligase E3A/B/C-like
ECA2111_g20866.t2	IPR030659	SecY conserved site
ECA2111_g20866.t2	IPR002208	SecY/SEC61-alpha family
ECA2111_g20866.t2	IPR019561	Translocon Sec61/SecY, plug domain
ECA2111_g20866.t2	IPR023201	SecY domain superfamily
ECA2111_g13840.t1	IPR006583	PAN-3 domain
ECA2111_g16511.t1	IPR051645	PER33/POM33 transmembrane regulator
ECA2111_g16511.t1	IPR005344	TMEM33/Pom33 family
ECA2111_g8114.t1	IPR005071	Transmembrane glycoprotein
ECA2111_g2945.t1	IPR001628	Zinc finger, nuclear hormone receptor-type
ECA2111_g2945.t1	IPR000536	Nuclear hormone receptor, ligand-binding domain
ECA2111_g2945.t1	IPR035500	Nuclear hormone receptor-like domain superfamily
ECA2111_g2945.t1	IPR013088	Zinc finger, NHR/GATA-type
ECA2111_g2945.t1	IPR042936	Nuclear hormone receptor family member nhr-150
ECA2111_g15950.t1	IPR002035	von Willebrand factor, type A
ECA2111_g15950.t1	IPR036465	von Willebrand factor A-like domain superfamily
ECA2111_g15950.t1	IPR001304	C-type lectin-like
ECA2111_g15950.t1	IPR016186	C-type lectin-like/link domain superfamily
ECA2111_g15950.t1	IPR016187	C-type lectin fold
ECA2111_g19885.t1	IPR035433	NFU1-like
ECA2111_g19885.t1	IPR034904	Fe-S cluster assembly domain superfamily
ECA2111_g19885.t1	IPR014824	Scaffold protein Nfu/NifU, N-terminal
ECA2111_g19885.t1	IPR001075	NIF system FeS cluster assembly, NifU, C-terminal
ECA2111_g19885.t1	IPR036498	Scaffold protein Nfu/NifU, N-terminal domain superfamily
ECA2111_g9050.t1	IPR013128	Peptidase C1A
ECA2111_g9050.t1	IPR000169	Cysteine peptidase, cysteine active site
ECA2111_g9050.t1	IPR000668	Peptidase C1A, papain C-terminal
ECA2111_g9050.t1	IPR013201	Cathepsin propeptide inhibitor domain (I29)
ECA2111_g9050.t1	IPR038765	Papain-like cysteine peptidase superfamily
ECA2111_g9050.t1	IPR039417	Papain-like cysteine endopeptidase
ECA2111_g9050.t1	IPR025660	Cysteine peptidase, histidine active site
ECA2111_g9050.t1	IPR025661	Cysteine peptidase, asparagine active site
ECA2111_g3021.t1	IPR053220	Nematode receptor-like serpentine class H
ECA2111_g3021.t1	IPR019422	7TM GPCR, serpentine receptor class h (Srh)
ECA2111_g8077.t1	IPR002486	Nematode cuticle collagen, N-terminal
ECA2111_g8077.t1	IPR008160	Collagen triple helix repeat
ECA2111_g18256.t1	IPR002213	UDP-glucuronosyl/UDP-glucosyltransferase
ECA2111_g18256.t1	IPR050271	UDP-glycosyltransferase
ECA2111_g22390.t1	IPR042099	ANL, N-terminal domain
ECA2111_g22390.t1	IPR000873	AMP-dependent synthetase/ligase domain
ECA2111_g4121.t1	IPR027417	P-loop containing nucleoside triphosphate hydrolase
ECA2111_g4121.t1	IPR050227	Ras-related protein Rab
ECA2111_g4121.t1	IPR005225	Small GTP-binding domain
ECA2111_g4121.t1	IPR001806	Small GTPase
ECA2111_g5939.t1	IPR015267	Protein phosphatase 4 core regulatory subunit R2
ECA2111_g5810.t1	IPR051098	Neuronal Differentiation E-box Binding Transcription Factors
ECA2111_g5810.t1	IPR011598	Myc-type, basic helix-loop-helix (bHLH) domain
ECA2111_g5810.t1	IPR036638	Helix-loop-helix DNA-binding domain superfamily
ECA2111_g14771.t1	IPR000718	Peptidase M13
ECA2111_g14771.t1	IPR024079	Metallopeptidase, catalytic domain superfamily
ECA2111_g14771.t1	IPR018497	Peptidase M13, C-terminal domain
ECA2111_g18355.t1	IPR003582	ShKT domain
ECA2111_g9663.t1	IPR013087	Zinc finger C2H2-type
ECA2111_g9663.t1	IPR036236	Zinc finger C2H2 superfamily
ECA2111_g9663.t1	IPR050527	Snail/Krueppel C2H2-type Zinc-finger
ECA2111_g196.t1	IPR019430	7TM GPCR, serpentine receptor class x (Srx)
ECA2111_g196.t1	IPR000276	G protein-coupled receptor, rhodopsin-like
ECA2111_g16449.t1	IPR013057	Amino acid transporter, transmembrane domain
ECA2111_g16771.t1	IPR036277	SMCs flexible hinge superfamily
ECA2111_g16771.t1	IPR010935	SMCs flexible hinge
ECA2111_g16771.t1	IPR024704	Structural maintenance of chromosomes protein
ECA2111_g16771.t1	IPR003395	RecF/RecN/SMC, N-terminal
ECA2111_g16771.t1	IPR027417	P-loop containing nucleoside triphosphate hydrolase
ECA2111_g16771.t1	IPR041741	Structural maintenance of chromosomes 3, ABC domain, eukaryotic
ECA2111_g4284.t1	IPR016135	Ubiquitin-conjugating enzyme/RWD-like
ECA2111_g4284.t1	IPR023313	Ubiquitin-conjugating enzyme, active site
ECA2111_g4284.t1	IPR050113	Ubiquitin-conjugating enzyme
ECA2111_g4284.t1	IPR000608	Ubiquitin-conjugating (UBC), catalytic core domain
ECA2111_g12945.t1	IPR001245	Serine-threonine/tyrosine-protein kinase, catalytic domain
ECA2111_g12945.t1	IPR036770	Ankyrin repeat-containing domain superfamily
ECA2111_g12945.t1	IPR002110	Ankyrin repeat
ECA2111_g12945.t1	IPR011009	Protein kinase-like domain superfamily
ECA2111_g12945.t1	IPR000719	Protein kinase domain
ECA2111_g12945.t1	IPR035692	Integrin-linked protein kinase, pseudokinase domain
ECA2111_g12945.t1	IPR051681	Serine/Threonine Kinases and Pseudokinases
ECA2111_g14364.t2	IPR001628	Zinc finger, nuclear hormone receptor-type
ECA2111_g14364.t2	IPR000536	Nuclear hormone receptor, ligand-binding domain
ECA2111_g14364.t2	IPR013088	Zinc finger, NHR/GATA-type
ECA2111_g14364.t2	IPR035500	Nuclear hormone receptor-like domain superfamily
ECA2111_g14364.t2	IPR049636	Hepatocyte nuclear factor 4-like, DNA-binding domain
ECA2111_g5585.t1	IPR051594	KRIT1/FRMD8
ECA2111_g5585.t1	IPR043058	KRIT, N-terminal NPxY motif-rich domain superfamily
ECA2111_g5585.t1	IPR036770	Ankyrin repeat-containing domain superfamily
ECA2111_g5585.t1	IPR002110	Ankyrin repeat
ECA2111_g7338.t1	IPR009853	Protein of unknown function DUF1412
ECA2111_g14880.t1	IPR000971	Globin
ECA2111_g14880.t1	IPR053341	Oxidative Stress Response Globin-like
ECA2111_g14880.t1	IPR012292	Globin/Protoglobin
ECA2111_g14880.t1	IPR009050	Globin-like superfamily
ECA2111_g14880.t1	IPR044399	Myoglobin-like, M family globin domain
ECA2111_g14880.t1	IPR016832	Uncharacterised conserved protein UCP025926, globin-related
ECA2111_g14391.t2	IPR001245	Serine-threonine/tyrosine-protein kinase, catalytic domain
ECA2111_g14391.t2	IPR054590	Ephrin receptor 1, SAM domain-like
ECA2111_g14391.t2	IPR020635	Tyrosine-protein kinase, catalytic domain
ECA2111_g14391.t2	IPR003961	Fibronectin type III
ECA2111_g14391.t2	IPR001090	Ephrin receptor ligand binding domain
ECA2111_g14391.t2	IPR036116	Fibronectin type III superfamily
ECA2111_g14391.t2	IPR013783	Immunoglobulin-like fold
ECA2111_g14391.t2	IPR008979	Galactose-binding-like domain superfamily
ECA2111_g14391.t2	IPR011009	Protein kinase-like domain superfamily
ECA2111_g14391.t2	IPR017441	Protein kinase, ATP binding site
ECA2111_g14391.t2	IPR050449	Ephrin receptor tyrosine kinases
ECA2111_g14391.t2	IPR009030	Growth factor receptor cysteine-rich domain superfamily
ECA2111_g14391.t2	IPR008266	Tyrosine-protein kinase, active site
ECA2111_g14391.t2	IPR000719	Protein kinase domain
ECA2111_g14391.t2	IPR027936	Ephrin receptor, transmembrane domain
ECA2111_g16214.t1	IPR003166	Transcription factor TFIIE beta subunit, DNA-binding domain
ECA2111_g16214.t1	IPR040501	TFA2, Winged helix domain 2
ECA2111_g16214.t1	IPR016656	Transcription initiation factor TFIIE, beta subunit
ECA2111_g16214.t1	IPR036390	Winged helix DNA-binding domain superfamily
ECA2111_g16214.t1	IPR036388	Winged helix-like DNA-binding domain superfamily
ECA2111_g16821.t1	IPR011333	SKP1/BTB/POZ domain superfamily
ECA2111_g16821.t1	IPR003971	Potassium channel, voltage dependent, Kv5/Kv9
ECA2111_g16821.t1	IPR028325	Voltage-gated potassium channel
ECA2111_g16821.t1	IPR003968	Potassium channel, voltage dependent, Kv
ECA2111_g16821.t1	IPR027359	Voltage-dependent channel domain superfamily
ECA2111_g16821.t1	IPR003131	Potassium channel tetramerisation-type BTB domain
ECA2111_g16821.t1	IPR005821	Ion transport domain
ECA2111_g13927.t1	IPR001304	C-type lectin-like
ECA2111_g13927.t1	IPR016187	C-type lectin fold
ECA2111_g13927.t1	IPR016186	C-type lectin-like/link domain superfamily
ECA2111_g16882.t1	IPR020946	Flavin monooxygenase-like
ECA2111_g16882.t1	IPR036188	FAD/NAD(P)-binding domain superfamily
ECA2111_g16882.t1	IPR000960	Flavin monooxygenase FMO
ECA2111_g16882.t1	IPR050346	Flavin-containing monooxygenases-like
ECA2111_g16882.t1	IPR002257	Flavin monooxygenase (FMO) 5
ECA2111_g852.t1	IPR005172	CRC domain
ECA2111_g852.t1	IPR033467	Tesmin/TSO1-like CXC domain
ECA2111_g852.t1	IPR013158	APOBEC-like, N-terminal
ECA2111_g8612.t1	IPR004709	Na+/H+ exchanger
ECA2111_g8612.t1	IPR006153	Cation/H+ exchanger, transmembrane domain
ECA2111_g8612.t1	IPR018422	Cation/H+ exchanger, CPA1 family
ECA2111_g2539.t1	IPR014878	THAP4-like, heme-binding domain
ECA2111_g2539.t1	IPR012674	Calycin
ECA2111_g2539.t1	IPR003582	ShKT domain
ECA2111_g2539.t1	IPR045165	Nitrobindin family
ECA2111_g2539.t1	IPR000742	EGF-like domain
ECA2111_g149.t1	IPR008166	Glycosyltransferase family 92
ECA2111_g149.t1	IPR052012	Glycosyltransferase_92
ECA2111_g14914.t1	IPR004979	Transcription factor AP-2
ECA2111_g14914.t1	IPR013854	Transcription factor AP-2, C-terminal
ECA2111_g13185.t1	IPR036706	Vitelline membrane outer layer protein I (VOMI) superfamily
ECA2111_g13185.t1	IPR005515	Vitelline membrane outer layer protein I (VOMI)
ECA2111_g16498.t1	IPR002602	Domain of unknown function DB
ECA2111_g20627.t1	IPR011989	Armadillo-like helical
ECA2111_g20627.t1	IPR006955	Uso1/p115-like vesicle tethering protein, C-terminal
ECA2111_g20627.t1	IPR041209	Vesicle tethering protein p115, armadillo tether-repeat
ECA2111_g20627.t1	IPR006953	Vesicle tethering protein Uso1/P115-like, head domain
ECA2111_g20627.t1	IPR024095	Vesicle tethering protein p115
ECA2111_g20627.t1	IPR016024	Armadillo-type fold
ECA2111_g5809.t1	IPR002486	Nematode cuticle collagen, N-terminal
ECA2111_g2693.t1	IPR003582	ShKT domain
ECA2111_g14757.t1	IPR009658	Domain of unknown function DUF1248
ECA2111_g453.t1	IPR006342	Methyltransferase FkbM
ECA2111_g12610.t1	IPR013087	Zinc finger C2H2-type
ECA2111_g10207.t1	IPR003341	Cysteine rich repeat, tripleX
ECA2111_g20192.t1	IPR001881	EGF-like calcium-binding domain
ECA2111_g20192.t1	IPR000152	EGF-type aspartate/asparagine hydroxylation site
ECA2111_g178.t1	IPR019422	7TM GPCR, serpentine receptor class h (Srh)
ECA2111_g178.t1	IPR053220	Nematode receptor-like serpentine class H
ECA2111_g4573.t1	IPR000859	CUB domain
ECA2111_g4573.t1	IPR035914	Spermadhesin, CUB domain superfamily
ECA2111_g4573.t1	IPR001304	C-type lectin-like
ECA2111_g4573.t1	IPR016186	C-type lectin-like/link domain superfamily
ECA2111_g4573.t1	IPR016187	C-type lectin fold
ECA2111_g4573.t1	IPR050976	Snake venom C-type lectin-like
ECA2111_g5965.t1	IPR004088	K Homology domain, type 1
ECA2111_g5965.t1	IPR036612	K Homology domain, type 1 superfamily
ECA2111_g5965.t1	IPR004087	K Homology domain
ECA2111_g17124.t1	IPR001977	Dephospho-CoA kinase
ECA2111_g17124.t1	IPR027417	P-loop containing nucleoside triphosphate hydrolase
ECA2111_g1135.t1	IPR000609	7TM GPCR, serpentine receptor class g (Srg)
ECA2111_g11206.t1	IPR052012	Glycosyltransferase_92
ECA2111_g11206.t1	IPR008166	Glycosyltransferase family 92
ECA2111_g20919.t1	IPR008160	Collagen triple helix repeat
ECA2111_g20919.t1	IPR050149	Collagen superfamily
ECA2111_g3634.t1	IPR001356	Homeodomain
ECA2111_g3634.t1	IPR009057	Homedomain-like superfamily
ECA2111_g9413.t1	IPR005829	Sugar transporter, conserved site
ECA2111_g9413.t1	IPR036259	MFS transporter superfamily
ECA2111_g9413.t1	IPR005828	Major facilitator, sugar transporter-like
ECA2111_g9413.t1	IPR045263	Glucose transporter GLUT
ECA2111_g9413.t1	IPR020846	Major facilitator superfamily domain
ECA2111_g2099.t1	IPR029058	Alpha/Beta hydrolase fold
ECA2111_g2099.t1	IPR002018	Carboxylesterase, type B
ECA2111_g2099.t1	IPR050309	Type-B Carboxylesterase/Lipase
ECA2111_g4931.t1	IPR027267	AH/BAR domain superfamily
ECA2111_g19409.t1	IPR002219	Protein kinase C-like, phorbol ester/diacylglycerol-binding domain
ECA2111_g19409.t1	IPR016064	NAD kinase/diacylglycerol kinase-like domain superfamily
ECA2111_g19409.t1	IPR001206	Diacylglycerol kinase, catalytic domain
ECA2111_g19409.t1	IPR000756	Diacylglycerol kinase, accessory domain
ECA2111_g19409.t1	IPR046349	C1-like domain superfamily
ECA2111_g19409.t1	IPR037607	Diacylglycerol kinase
ECA2111_g19409.t1	IPR017438	Inorganic polyphosphate/ATP-NAD kinase, N-terminal
ECA2111_g581.t1	IPR001461	Aspartic peptidase A1
ECA2111_g581.t1	IPR033121	Peptidase family A1 domain
ECA2111_g581.t1	IPR021109	Aspartic peptidase domain superfamily
ECA2111_g581.t1	IPR034164	Pepsin-like domain
ECA2111_g581.t1	IPR001969	Aspartic peptidase, active site
ECA2111_g13416.t1	IPR001304	C-type lectin-like
ECA2111_g13416.t1	IPR000859	CUB domain
ECA2111_g13416.t1	IPR016187	C-type lectin fold
ECA2111_g13416.t1	IPR016186	C-type lectin-like/link domain superfamily
ECA2111_g13416.t1	IPR035914	Spermadhesin, CUB domain superfamily
ECA2111_g13416.t1	IPR018378	C-type lectin, conserved site
ECA2111_g13416.t1	IPR050976	Snake venom C-type lectin-like
ECA2111_g14616.t1	IPR013083	Zinc finger, RING/FYVE/PHD-type
ECA2111_g14616.t1	IPR034932	BRAP2, RNA recognition motif
ECA2111_g14616.t1	IPR001607	Zinc finger, UBP-type
ECA2111_g14616.t1	IPR001841	Zinc finger, RING-type
ECA2111_g14616.t1	IPR047243	BRCA1-associated protein, RING finger, H2 subclass
ECA2111_g14616.t1	IPR011422	BRCA1-associated 2/ETP1, RRM
ECA2111_g21780.t1	IPR018817	7TM GPCR, serpentine receptor class z (Srz)
ECA2111_g22529.t1	IPR044210	Transcription factor Tfc3-like
ECA2111_g985.t1	IPR004843	Calcineurin-like, phosphoesterase domain
ECA2111_g985.t1	IPR029052	Metallo-dependent phosphatase-like
ECA2111_g985.t1	IPR008963	Purple acid phosphatase-like, N-terminal
ECA2111_g985.t1	IPR015914	Purple acid phosphatase, N-terminal
ECA2111_g985.t1	IPR041792	Purple acid phosphatase, metallophosphatase domain
ECA2111_g985.t1	IPR025733	Purple acid phosphatase, C-terminal domain
ECA2111_g11842.t1	IPR001206	Diacylglycerol kinase, catalytic domain
ECA2111_g11842.t1	IPR017438	Inorganic polyphosphate/ATP-NAD kinase, N-terminal
ECA2111_g11842.t1	IPR016064	NAD kinase/diacylglycerol kinase-like domain superfamily
ECA2111_g11842.t1	IPR050187	Lipid Phosphate Formation and Regulation
ECA2111_g2505.t1	IPR001810	F-box domain
ECA2111_g2505.t1	IPR040161	F-box A protein FB224
ECA2111_g2505.t1	IPR036047	F-box-like domain superfamily
ECA2111_g2505.t1	IPR002900	Domain of unknown function DUF38/FTH, Caenorhabditis species
ECA2111_g7253.t1	IPR000210	BTB/POZ domain
ECA2111_g7253.t1	IPR011333	SKP1/BTB/POZ domain superfamily
ECA2111_g10042.t1	IPR032098	Acyltransferase, C-terminal domain
ECA2111_g10042.t1	IPR002123	Phospholipid/glycerol acyltransferase
ECA2111_g9377.t1	IPR006076	FAD dependent oxidoreductase
ECA2111_g9377.t1	IPR045170	MTOX family
ECA2111_g9377.t1	IPR036188	FAD/NAD(P)-binding domain superfamily
ECA2111_g8208.t1	IPR000418	Ets domain
ECA2111_g8208.t1	IPR046328	ETS family
ECA2111_g8208.t1	IPR036390	Winged helix DNA-binding domain superfamily
ECA2111_g8208.t1	IPR036388	Winged helix-like DNA-binding domain superfamily
ECA2111_g20156.t1	IPR000164	Histone H3/CENP-A
ECA2111_g20156.t1	IPR009072	Histone-fold
ECA2111_g20156.t1	IPR007125	Histone H2A/H2B/H3
ECA2111_g19319.t1	IPR000164	Histone H3/CENP-A
ECA2111_g19319.t1	IPR009072	Histone-fold
ECA2111_g19319.t1	IPR007125	Histone H2A/H2B/H3
ECA2111_g19112.t1	IPR000164	Histone H3/CENP-A
ECA2111_g19112.t1	IPR009072	Histone-fold
ECA2111_g19112.t1	IPR007125	Histone H2A/H2B/H3
ECA2111_g2748.t1	IPR000164	Histone H3/CENP-A
ECA2111_g2748.t1	IPR009072	Histone-fold
ECA2111_g2748.t1	IPR007125	Histone H2A/H2B/H3
ECA2111_g9242.t1	IPR000164	Histone H3/CENP-A
ECA2111_g9242.t1	IPR009072	Histone-fold
ECA2111_g9242.t1	IPR007125	Histone H2A/H2B/H3
ECA2111_g7564.t1	IPR000164	Histone H3/CENP-A
ECA2111_g7564.t1	IPR009072	Histone-fold
ECA2111_g7564.t1	IPR007125	Histone H2A/H2B/H3
ECA2111_g7565.t1	IPR000164	Histone H3/CENP-A
ECA2111_g7565.t1	IPR009072	Histone-fold
ECA2111_g7565.t1	IPR007125	Histone H2A/H2B/H3
ECA2111_g20134.t1	IPR000164	Histone H3/CENP-A
ECA2111_g20134.t1	IPR009072	Histone-fold
ECA2111_g20134.t1	IPR007125	Histone H2A/H2B/H3
ECA2111_g546.t1	IPR000164	Histone H3/CENP-A
ECA2111_g546.t1	IPR009072	Histone-fold
ECA2111_g546.t1	IPR007125	Histone H2A/H2B/H3
ECA2111_g7570.t1	IPR000164	Histone H3/CENP-A
ECA2111_g7570.t1	IPR009072	Histone-fold
ECA2111_g7570.t1	IPR007125	Histone H2A/H2B/H3
ECA2111_g638.t1	IPR000164	Histone H3/CENP-A
ECA2111_g638.t1	IPR009072	Histone-fold
ECA2111_g638.t1	IPR007125	Histone H2A/H2B/H3
ECA2111_g20138.t1	IPR000164	Histone H3/CENP-A
ECA2111_g20138.t1	IPR009072	Histone-fold
ECA2111_g20138.t1	IPR007125	Histone H2A/H2B/H3
ECA2111_g643.t1	IPR000164	Histone H3/CENP-A
ECA2111_g643.t1	IPR009072	Histone-fold
ECA2111_g643.t1	IPR007125	Histone H2A/H2B/H3
ECA2111_g11100.t1	IPR019428	7TM GPCR, serpentine receptor class r (Str)
ECA2111_g11828.t1	IPR019402	Frag1/DRAM/Sfk1
ECA2111_g11828.t1	IPR050911	DRAM/TMEM150 Autophagy Modulator
ECA2111_g15259.t1	IPR001320	Ionotropic glutamate receptor, C-terminal
ECA2111_g15259.t1	IPR019594	Ionotropic glutamate receptor, L-glutamate and glycine-binding domain
ECA2111_g15259.t1	IPR015683	Ionotropic glutamate receptor
ECA2111_g3950.t1	IPR039551	Choline/carnitine acyltransferase domain
ECA2111_g3950.t1	IPR000542	Acyltransferase ChoActase/COT/CPT
ECA2111_g3950.t1	IPR023213	Chloramphenicol acetyltransferase-like domain superfamily
ECA2111_g3950.t1	IPR042231	Choline/Carnitine o-acyltransferase, domain 2
ECA2111_g11874.t1	IPR017946	PLC-like phosphodiesterase, TIM beta/alpha-barrel domain superfamily
ECA2111_g11874.t1	IPR030395	Glycerophosphodiester phosphodiesterase domain
ECA2111_g20539.t1	IPR002486	Nematode cuticle collagen, N-terminal
ECA2111_g4529.t1	IPR016186	C-type lectin-like/link domain superfamily
ECA2111_g4529.t1	IPR006583	PAN-3 domain
ECA2111_g4529.t1	IPR001304	C-type lectin-like
ECA2111_g4529.t1	IPR016187	C-type lectin fold
ECA2111_g3413.t1	IPR036846	GM2-AP, lipid-recognition domain superfamily
ECA2111_g4586.t2	IPR008166	Glycosyltransferase family 92
ECA2111_g9809.t1	IPR000504	RNA recognition motif domain
ECA2111_g9809.t1	IPR012677	Nucleotide-binding alpha-beta plait domain superfamily
ECA2111_g9809.t1	IPR050886	RNA-binding_regulatory_proteins
ECA2111_g9809.t1	IPR035979	RNA-binding domain superfamily
ECA2111_g8013.t1	IPR016186	C-type lectin-like/link domain superfamily
ECA2111_g8013.t1	IPR001304	C-type lectin-like
ECA2111_g8013.t1	IPR055578	Domain of unknown function DUF7154
ECA2111_g8013.t1	IPR016187	C-type lectin fold
ECA2111_g20208.t1	IPR007701	Interferon-related developmental regulator, N-terminal
ECA2111_g20208.t1	IPR039777	Interferon-related developmental regulator
ECA2111_g20208.t1	IPR016024	Armadillo-type fold
ECA2111_g20208.t1	IPR006921	Interferon-related developmental regulator, C-terminal
ECA2111_g7530.t1	IPR010987	Glutathione S-transferase, C-terminal-like
ECA2111_g7530.t1	IPR036282	Glutathione S-transferase, C-terminal domain superfamily
ECA2111_g7530.t1	IPR004045	Glutathione S-transferase, N-terminal
ECA2111_g7530.t1	IPR004046	Glutathione S-transferase, C-terminal
ECA2111_g7530.t1	IPR050213	Glutathione S-transferase superfamily
ECA2111_g7530.t1	IPR036249	Thioredoxin-like superfamily
ECA2111_g7530.t1	IPR040079	Glutathione transferase family
ECA2111_g10684.t1	IPR001628	Zinc finger, nuclear hormone receptor-type
ECA2111_g10684.t1	IPR000536	Nuclear hormone receptor, ligand-binding domain
ECA2111_g10684.t1	IPR013088	Zinc finger, NHR/GATA-type
ECA2111_g10684.t1	IPR035500	Nuclear hormone receptor-like domain superfamily
ECA2111_g10684.t1	IPR049636	Hepatocyte nuclear factor 4-like, DNA-binding domain
ECA2111_g3924.t1	IPR001650	Helicase, C-terminal domain-like
ECA2111_g3924.t1	IPR000330	SNF2, N-terminal
ECA2111_g3924.t1	IPR049730	SNF2/RAD5-like, C-terminal helicase domain
ECA2111_g3924.t1	IPR050496	SNF2/RAD54 Helicase and DNA Repair
ECA2111_g3924.t1	IPR038718	SNF2-like, N-terminal domain superfamily
ECA2111_g3924.t1	IPR027417	P-loop containing nucleoside triphosphate hydrolase
ECA2111_g7147.t1	IPR022049	FAM69, protein-kinase domain
ECA2111_g21105.t1	IPR042317	F-box protein she-1-like
ECA2111_g3336.t1	IPR018817	7TM GPCR, serpentine receptor class z (Srz)
ECA2111_g3789.t1	IPR026147	Rab3GAP catalytic subunit, conserved domain
ECA2111_g3789.t1	IPR045700	Rab3GAP catalytic subunit
ECA2111_g12145.t1	IPR039730	Jlp2/Ccd25
ECA2111_g12145.t1	IPR008532	NFACT, RNA-binding domain
ECA2111_g17645.t1	IPR035994	Nucleoside phosphorylase superfamily
ECA2111_g17645.t1	IPR000845	Nucleoside phosphorylase domain
ECA2111_g17645.t1	IPR010059	Uridine phosphorylase, eukaryotic
ECA2111_g3186.t1	IPR001304	C-type lectin-like
ECA2111_g3186.t1	IPR016187	C-type lectin fold
ECA2111_g3186.t1	IPR016186	C-type lectin-like/link domain superfamily
ECA2111_g1723.t1	IPR023210	NADP-dependent oxidoreductase domain
ECA2111_g1723.t1	IPR020471	Aldo-keto reductase
ECA2111_g1723.t1	IPR018170	Aldo/keto reductase, conserved site
ECA2111_g1723.t1	IPR036812	NAD(P)-dependent oxidoreductase domain superfamily
ECA2111_g4868.t1	IPR001304	C-type lectin-like
ECA2111_g4868.t1	IPR016187	C-type lectin fold
ECA2111_g4868.t1	IPR016186	C-type lectin-like/link domain superfamily
ECA2111_g8485.t1	IPR036815	14-3-3 domain superfamily
ECA2111_g8485.t1	IPR023410	14-3-3 domain
ECA2111_g8485.t1	IPR023409	14-3-3 protein, conserved site
ECA2111_g8485.t1	IPR000308	14-3-3 protein
ECA2111_g2379.t1	IPR019428	7TM GPCR, serpentine receptor class r (Str)
ECA2111_g12519.t1	IPR011989	Armadillo-like helical
ECA2111_g12519.t1	IPR056810	Stalled ribosome sensor GCN1-like, N-terminal
ECA2111_g12519.t1	IPR016024	Armadillo-type fold
ECA2111_g21500.t1	IPR016186	C-type lectin-like/link domain superfamily
ECA2111_g21500.t1	IPR006583	PAN-3 domain
ECA2111_g21500.t1	IPR016187	C-type lectin fold
ECA2111_g20211.t1	IPR000242	Tyrosine-specific protein phosphatase, PTPase domain
ECA2111_g20211.t1	IPR003595	Protein-tyrosine phosphatase, catalytic
ECA2111_g20211.t1	IPR029021	Protein-tyrosine phosphatase-like
ECA2111_g20211.t1	IPR000387	Tyrosine-specific protein phosphatases domain
ECA2111_g14428.t1	IPR038479	Transthyretin-like superfamily
ECA2111_g14428.t1	IPR001534	Transthyretin-like
ECA2111_g17931.t1	IPR002209	Fibroblast growth factor family
ECA2111_g17931.t1	IPR056378	Let-756-like, FGF domain
ECA2111_g17931.t1	IPR008996	Cytokine IL1/FGF
ECA2111_g12091.t1	IPR055899	Protein of unknown function DUF7476
ECA2111_g21214.t1	IPR000952	AB hydrolase 4, conserved site
ECA2111_g21214.t1	IPR050960	AB hydrolase superfamily, subfamily 4
ECA2111_g21214.t1	IPR029058	Alpha/Beta hydrolase fold
ECA2111_g21214.t1	IPR000073	Alpha/beta hydrolase fold-1
ECA2111_g21214.t1	IPR012020	AB hydrolase 4 family
ECA2111_g8084.t1	IPR008657	Jumping translocation breakpoint
ECA2111_g10374.t1	IPR044880	NCX, central ion-binding domain superfamily
ECA2111_g10374.t1	IPR051359	Calcium:cation antiporter
ECA2111_g10374.t1	IPR004837	Sodium/calcium exchanger membrane region
ECA2111_g3637.t1	IPR001680	WD40 repeat
ECA2111_g3637.t1	IPR015943	WD40/YVTN repeat-like-containing domain superfamily
ECA2111_g3637.t1	IPR036322	WD40-repeat-containing domain superfamily
ECA2111_g3637.t1	IPR040324	WD repeat-containing protein WDR44/Dgr2
ECA2111_g12558.t1	IPR036638	Helix-loop-helix DNA-binding domain superfamily
ECA2111_g12558.t1	IPR011598	Myc-type, basic helix-loop-helix (bHLH) domain
ECA2111_g5395.t1	IPR029044	Nucleotide-diphospho-sugar transferases
ECA2111_g5395.t1	IPR004988	Protein of unknown function DUF273
ECA2111_g14739.t1	IPR036415	Lamin tail domain superfamily
ECA2111_g16700.t1	IPR022559	Protein SUP-1-like
ECA2111_g18847.t1	IPR029030	Caspase-like domain superfamily
ECA2111_g18847.t1	IPR015917	Peptidase C14A, caspase catalytic domain
ECA2111_g18847.t1	IPR002138	Peptidase C14, caspase non-catalytic subunit p10
ECA2111_g18847.t1	IPR001309	Peptidase C14, p20 domain
ECA2111_g18847.t1	IPR016129	Peptidase family C14A, His active site
ECA2111_g18847.t1	IPR052039	Caspase-related proteases and regulators
ECA2111_g18847.t1	IPR011600	Peptidase C14, caspase domain
ECA2111_g22128.t1	IPR053093	GPCR-like receptor
ECA2111_g22128.t1	IPR000276	G protein-coupled receptor, rhodopsin-like
ECA2111_g22128.t1	IPR017452	GPCR, rhodopsin-like, 7TM
ECA2111_g16615.t1	IPR017871	ABC transporter-like, conserved site
ECA2111_g16615.t1	IPR036640	ABC transporter type 1, transmembrane domain superfamily
ECA2111_g16615.t1	IPR027417	P-loop containing nucleoside triphosphate hydrolase
ECA2111_g16615.t1	IPR003439	ABC transporter-like, ATP-binding domain
ECA2111_g16615.t1	IPR003593	AAA+ ATPase domain
ECA2111_g16615.t1	IPR011527	ABC transporter type 1, transmembrane domain
ECA2111_g16615.t1	IPR050173	ATP-binding cassette transporter C-like
ECA2111_g14109.t2	IPR018000	Neurotransmitter-gated ion-channel, conserved site
ECA2111_g14109.t2	IPR036734	Neurotransmitter-gated ion-channel ligand-binding domain superfamily
ECA2111_g14109.t2	IPR038050	Neuronal acetylcholine receptor
ECA2111_g14109.t2	IPR006201	Neurotransmitter-gated ion-channel
ECA2111_g14109.t2	IPR006202	Neurotransmitter-gated ion-channel ligand-binding domain
ECA2111_g14109.t2	IPR006029	Neurotransmitter-gated ion-channel transmembrane domain
ECA2111_g14109.t2	IPR036719	Neurotransmitter-gated ion-channel transmembrane domain superfamily
ECA2111_g14109.t2	IPR006028	Gamma-aminobutyric acid A receptor/Glycine receptor alpha
ECA2111_g14518.t1	IPR000436	Sushi/SCR/CCP domain
ECA2111_g14518.t1	IPR042312	Uncharacterized protein F26C11.3-like
ECA2111_g5221.t1	IPR002784	Large ribosomal subunit protein eL14 domain
ECA2111_g5221.t1	IPR008991	Translation protein SH3-like domain superfamily
ECA2111_g5221.t1	IPR014722	Large ribosomal subunit protein uL2, domain 2
ECA2111_g5221.t1	IPR039660	Large ribosomal subunit protein eL14
ECA2111_g20644.t1	IPR001313	Pumilio RNA-binding repeat
ECA2111_g20644.t1	IPR016024	Armadillo-type fold
ECA2111_g20644.t1	IPR033712	Pumilio, RNA binding domain
ECA2111_g20644.t1	IPR011989	Armadillo-like helical
ECA2111_g20644.t1	IPR033133	Pumilio homology domain
ECA2111_g14379.t1	IPR011598	Myc-type, basic helix-loop-helix (bHLH) domain
ECA2111_g14379.t1	IPR039704	Myogenic factor
ECA2111_g14379.t1	IPR036638	Helix-loop-helix DNA-binding domain superfamily
ECA2111_g20281.t1	IPR010977	Aromatic-L-amino-acid decarboxylase
ECA2111_g20281.t1	IPR015424	Pyridoxal phosphate-dependent transferase
ECA2111_g20281.t1	IPR015422	Pyridoxal phosphate-dependent transferase, small domain
ECA2111_g20281.t1	IPR015421	Pyridoxal phosphate-dependent transferase, major domain
ECA2111_g20281.t1	IPR002129	Pyridoxal phosphate-dependent decarboxylase
ECA2111_g1784.t1	IPR052501	Alpha-1-2 Fucosyltransferase
ECA2111_g1784.t1	IPR002516	Glycosyl transferase, family 11
ECA2111_g18404.t1	IPR027267	AH/BAR domain superfamily
ECA2111_g20450.t1	IPR011705	BTB/Kelch-associated
ECA2111_g17684.t1	IPR001699	T-box transcription factor
ECA2111_g17684.t1	IPR036960	T-box superfamily
ECA2111_g17684.t1	IPR046360	T-box transcription factor, DNA-binding domain
ECA2111_g17684.t1	IPR008967	p53-like transcription factor, DNA-binding domain superfamily
ECA2111_g17684.t1	IPR018186	Transcription factor, T-box, conserved site
ECA2111_g4561.t1	IPR000859	CUB domain
ECA2111_g4561.t1	IPR050976	Snake venom C-type lectin-like
ECA2111_g4561.t1	IPR001304	C-type lectin-like
ECA2111_g4561.t1	IPR016187	C-type lectin fold
ECA2111_g4561.t1	IPR016186	C-type lectin-like/link domain superfamily
ECA2111_g4561.t1	IPR035914	Spermadhesin, CUB domain superfamily
ECA2111_g14097.t1	IPR001304	C-type lectin-like
ECA2111_g14097.t1	IPR016187	C-type lectin fold
ECA2111_g14097.t1	IPR016186	C-type lectin-like/link domain superfamily
ECA2111_g7218.t1	IPR006570	SPK domain
ECA2111_g7218.t1	IPR053315	Peptidase C14A
ECA2111_g10082.t1	IPR000182	GNAT domain
ECA2111_g10082.t1	IPR016181	Acyl-CoA N-acyltransferase
ECA2111_g10082.t1	IPR009658	Domain of unknown function DUF1248
ECA2111_g10082.t1	IPR041496	YitH/HolE, acetyltransferase (GNAT) domain
ECA2111_g9650.t1	IPR036415	Lamin tail domain superfamily
ECA2111_g9650.t1	IPR001322	Lamin tail domain
ECA2111_g9650.t1	IPR039008	Intermediate filament, rod domain
ECA2111_g9650.t1	IPR018039	Intermediate filament protein, conserved site
ECA2111_g9650.t1	IPR016451	Intermediate filament, ifa/ifb
ECA2111_g11573.t1	IPR002219	Protein kinase C-like, phorbol ester/diacylglycerol-binding domain
ECA2111_g11573.t1	IPR020454	Diacylglycerol/phorbol-ester binding
ECA2111_g11573.t1	IPR046349	C1-like domain superfamily
ECA2111_g16581.t1	IPR035898	TAZ domain superfamily
ECA2111_g16581.t1	IPR000197	Zinc finger, TAZ-type
ECA2111_g16875.t1	IPR018303	P-type ATPase, phosphorylation site
ECA2111_g16875.t1	IPR032631	P-type ATPase, N-terminal
ECA2111_g16875.t1	IPR032630	P-type ATPase, C-terminal
ECA2111_g16875.t1	IPR001757	P-type ATPase
ECA2111_g16875.t1	IPR006539	P-type ATPase, subfamily IV
ECA2111_g16875.t1	IPR023298	P-type ATPase, transmembrane domain superfamily
ECA2111_g16875.t1	IPR008250	P-type ATPase, A domain superfamily
ECA2111_g16875.t1	IPR023299	P-type ATPase, cytoplasmic domain N
ECA2111_g16875.t1	IPR023214	HAD superfamily
ECA2111_g16875.t1	IPR036412	HAD-like superfamily
ECA2111_g16875.t1	IPR044492	P-type ATPase, haloacid dehalogenase domain
ECA2111_g320.t1	IPR005049	STELLO-like
ECA2111_g14671.t1	IPR036250	Acyl-CoA dehydrogenase-like, C-terminal
ECA2111_g14671.t1	IPR006089	Acyl-CoA dehydrogenase, conserved site
ECA2111_g14671.t1	IPR009075	Acyl-CoA dehydrogenase/oxidase, C-terminal
ECA2111_g18889.t1	IPR021109	Aspartic peptidase domain superfamily
ECA2111_g18889.t1	IPR019103	Aspartic peptidase, DDI1-type
ECA2111_g8862.t5	IPR013783	Immunoglobulin-like fold
ECA2111_g8862.t5	IPR017868	Filamin/ABP280 repeat-like
ECA2111_g8862.t5	IPR014756	Immunoglobulin E-set
ECA2111_g8862.t5	IPR036872	CH domain superfamily
ECA2111_g8862.t5	IPR044801	Filamin family
ECA2111_g8862.t5	IPR001715	Calponin homology domain
ECA2111_g8862.t5	IPR001298	Filamin/ABP280 repeat
ECA2111_g12852.t1	IPR039735	Cysteine-rich hydrophobic domain-containing protein 1/2
ECA2111_g12852.t1	IPR019383	Golgin subfamily A member 7/ERF4
ECA2111_g20899.t2	IPR001326	Translation elongation factor EF1B, beta/delta chains, conserved site
ECA2111_g20899.t2	IPR019446	25S rRNA (uridine-N(3))-methyltransferase BMT5-like
ECA2111_g20899.t2	IPR049720	Translation elongation factor EF1B, beta/delta subunit
ECA2111_g20899.t2	IPR014038	Translation elongation factor EF1B, beta/delta subunit, guanine nucleotide exchange domain
ECA2111_g20899.t2	IPR018940	Elongation factor 1 beta central acidic region, eukaryote
ECA2111_g20899.t2	IPR014717	Translation elongation factor EF1B/small ribosomal subunit protein bS6
ECA2111_g20899.t2	IPR036219	Translation elongation factor eEF-1beta-like superfamily
ECA2111_g2723.t2	IPR003125	Domain of unknown function WSN
ECA2111_g4966.t1	IPR011009	Protein kinase-like domain superfamily
ECA2111_g4966.t1	IPR000719	Protein kinase domain
ECA2111_g4966.t1	IPR008271	Serine/threonine-protein kinase, active site
ECA2111_g4966.t1	IPR045216	Casein Kinase 2, subunit alpha
ECA2111_g4966.t1	IPR017441	Protein kinase, ATP binding site
ECA2111_g15727.t1	IPR036616	Poly(ADP-ribose) polymerase, regulatory domain superfamily
ECA2111_g15727.t1	IPR008893	WGR domain
ECA2111_g15727.t1	IPR004102	Poly(ADP-ribose) polymerase, regulatory domain
ECA2111_g15727.t1	IPR012317	Poly(ADP-ribose) polymerase, catalytic domain
ECA2111_g15727.t1	IPR036930	WGR domain superfamily
ECA2111_g15727.t1	IPR050800	ADP-ribosyltransferase diphtheria toxin-like
ECA2111_g16178.t1	IPR036872	CH domain superfamily
ECA2111_g16178.t1	IPR004953	EB1, C-terminal
ECA2111_g16178.t1	IPR027328	Microtubule-associated protein RP/EB
ECA2111_g16178.t1	IPR001715	Calponin homology domain
ECA2111_g16178.t1	IPR036133	EB1, C-terminal domain superfamily
ECA2111_g4527.t1	IPR016187	C-type lectin fold
ECA2111_g4527.t1	IPR016186	C-type lectin-like/link domain superfamily
ECA2111_g22575.t1	IPR053079	SPS2 domain-containing protein
ECA2111_g22575.t1	IPR036941	Receptor L-domain superfamily
ECA2111_g22575.t1	IPR000494	Receptor L-domain
ECA2111_g14801.t1	IPR022353	Insulin, conserved site
ECA2111_g14801.t1	IPR003235	Nematode insulin-like peptide, beta type
ECA2111_g14801.t1	IPR052335	Insulin-like regulatory peptides
ECA2111_g14801.t1	IPR036438	Insulin-like superfamily
ECA2111_g14228.t1	IPR040161	F-box A protein FB224
ECA2111_g14228.t1	IPR002900	Domain of unknown function DUF38/FTH, Caenorhabditis species
ECA2111_g15700.t1	IPR001054	Adenylyl cyclase class-3/4/guanylyl cyclase
ECA2111_g15700.t1	IPR028082	Periplasmic binding protein-like I
ECA2111_g15700.t1	IPR018297	Adenylyl cyclase class-4/guanylyl cyclase, conserved site
ECA2111_g15700.t1	IPR000719	Protein kinase domain
ECA2111_g15700.t1	IPR011009	Protein kinase-like domain superfamily
ECA2111_g15700.t1	IPR029787	Nucleotide cyclase
ECA2111_g15700.t1	IPR050401	Cyclic nucleotide synthase
ECA2111_g15700.t1	IPR001245	Serine-threonine/tyrosine-protein kinase, catalytic domain
ECA2111_g15700.t1	IPR001828	Receptor, ligand binding region
ECA2111_g18433.t1	IPR007125	Histone H2A/H2B/H3
ECA2111_g18433.t1	IPR032454	Histone H2A, C-terminal domain
ECA2111_g18433.t1	IPR002119	Histone H2A
ECA2111_g18433.t1	IPR032458	Histone H2A conserved site
ECA2111_g18433.t1	IPR009072	Histone-fold
ECA2111_g19647.t3	IPR009030	Growth factor receptor cysteine-rich domain superfamily
ECA2111_g19647.t3	IPR000742	EGF-like domain
ECA2111_g19647.t3	IPR055088	Fibulin, C-terminal Ig-like domain
ECA2111_g19647.t3	IPR018097	EGF-like calcium-binding, conserved site
ECA2111_g19647.t3	IPR000152	EGF-type aspartate/asparagine hydroxylation site
ECA2111_g19647.t3	IPR052235	Nephronectin domain-containing protein
ECA2111_g19647.t3	IPR001881	EGF-like calcium-binding domain
ECA2111_g19647.t3	IPR049883	NOTCH1 EGF-like calcium-binding domain
ECA2111_g19647.t3	IPR017048	Fibulin-1
ECA2111_g19647.t3	IPR000020	Anaphylatoxin/fibulin
ECA2111_g19647.t3	IPR026823	Complement Clr-like EGF domain
ECA2111_g5046.t1	IPR013087	Zinc finger C2H2-type
ECA2111_g5046.t1	IPR050527	Snail/Krueppel C2H2-type Zinc-finger
ECA2111_g5046.t1	IPR036236	Zinc finger C2H2 superfamily
ECA2111_g9600.t1	IPR029063	S-adenosyl-L-methionine-dependent methyltransferase superfamily
ECA2111_g9600.t1	IPR007884	Protein-L-histidine N-pros-methyltransferase
ECA2111_g1679.t1	IPR005061	Vacuolar protein sorting-associated protein Ist1
ECA2111_g1679.t1	IPR042277	Vacuolar protein sorting-associated protein IST1-like
ECA2111_g21649.t1	IPR001810	F-box domain
ECA2111_g21649.t1	IPR002900	Domain of unknown function DUF38/FTH, Caenorhabditis species
ECA2111_g21649.t1	IPR036047	F-box-like domain superfamily
ECA2111_g21649.t1	IPR040161	F-box A protein FB224
ECA2111_g9129.t1	IPR004821	Cytidyltransferase-like domain
ECA2111_g9129.t1	IPR044608	Ethanolamine-phosphate cytidylyltransferase
ECA2111_g9129.t1	IPR014729	Rossmann-like alpha/beta/alpha sandwich fold
ECA2111_g11710.t2	IPR006568	PSP, proline-rich
ECA2111_g11710.t2	IPR007180	Domain of unknown function DUF382
ECA2111_g11710.t2	IPR052584	Pre-mRNA Spliceosomal U2 snRNP Complex Component
ECA2111_g18667.t1	IPR023696	Ureohydrolase domain superfamily
ECA2111_g18667.t1	IPR023801	Histone deacetylase domain
ECA2111_g18667.t1	IPR000286	Histone deacetylase HDAC
ECA2111_g18667.t1	IPR037138	Histone deacetylase domain superfamily
ECA2111_g12442.t1	IPR040271	Uncharacterized protein T19C3.2-like
ECA2111_g238.t1	IPR019428	7TM GPCR, serpentine receptor class r (Str)
ECA2111_g17554.t1	IPR006671	Cyclin, N-terminal
ECA2111_g17554.t1	IPR036915	Cyclin-like superfamily
ECA2111_g17554.t1	IPR043198	Cyclin/Cyclin-like subunit Ssn8
ECA2111_g17554.t1	IPR013763	Cyclin-like domain
ECA2111_g15399.t2	IPR008160	Collagen triple helix repeat
ECA2111_g15399.t2	IPR002486	Nematode cuticle collagen, N-terminal
ECA2111_g10043.t1	IPR041426	Mos1 transposase, HTH domain
ECA2111_g10043.t1	IPR002900	Domain of unknown function DUF38/FTH, Caenorhabditis species
ECA2111_g10043.t1	IPR001810	F-box domain
ECA2111_g10043.t1	IPR040161	F-box A protein FB224
ECA2111_g21203.t1	IPR048941	ATG1-like, MIT domain 2
ECA2111_g21203.t1	IPR022708	Serine/threonine-protein kinase Atg1-like, tMIT domain
ECA2111_g9618.t1	IPR000418	Ets domain
ECA2111_g9618.t1	IPR046328	ETS family
ECA2111_g9618.t1	IPR036388	Winged helix-like DNA-binding domain superfamily
ECA2111_g9618.t1	IPR036390	Winged helix DNA-binding domain superfamily
ECA2111_g20135.t1	IPR007149	Leo1-like protein
ECA2111_g6695.t1	IPR050925	Rhomboid protease S54
ECA2111_g6695.t1	IPR022764	Peptidase S54, rhomboid domain
ECA2111_g6695.t1	IPR035952	Rhomboid-like superfamily
ECA2111_g9401.t1	IPR002000	Lysosome-associated membrane glycoprotein
ECA2111_g9401.t1	IPR048524	Lysosome-associated membrane glycoprotein 2-like, transmembrane domain
ECA2111_g15616.t1	IPR045055	DNA2/NAM7-like helicase
ECA2111_g15616.t1	IPR041677	DNA2/NAM7 helicase, helicase domain
ECA2111_g15616.t1	IPR027417	P-loop containing nucleoside triphosphate hydrolase
ECA2111_g15616.t1	IPR000967	Zinc finger, NF-X1-type
ECA2111_g15616.t1	IPR047187	Upf1-like, C-terminal helicase domain
ECA2111_g15616.t1	IPR041679	DNA2/NAM7 helicase-like, C-terminal
ECA2111_g8983.t1	IPR023247	Dynein-f, intermediate chain IC97/Dnai7-like
ECA2111_g19599.t1	IPR052083	Aminoacylase-1 peptidase M20A
ECA2111_g19599.t1	IPR036264	Bacterial exopeptidase dimerisation domain
ECA2111_g19599.t1	IPR002933	Peptidase M20
ECA2111_g19599.t1	IPR010159	N-acyl-L-amino-acid amidohydrolase
ECA2111_g19599.t1	IPR011650	Peptidase M20, dimerisation domain
ECA2111_g19599.t1	IPR001261	ArgE/DapE/ACY1/CPG2/YscS, conserved site
ECA2111_g4936.t1	IPR039908	Protein sepa-1
ECA2111_g12080.t1	IPR002423	Chaperonin Cpn60/GroEL/TCP-1 family
ECA2111_g12080.t1	IPR054827	Thermosome subunit alpha
ECA2111_g12080.t1	IPR002194	Chaperonin TCP-1, conserved site
ECA2111_g12080.t1	IPR017998	Chaperone tailless complex polypeptide 1 (TCP-1)
ECA2111_g12080.t1	IPR027409	GroEL-like apical domain superfamily
ECA2111_g12080.t1	IPR027410	TCP-1-like chaperonin intermediate domain superfamily
ECA2111_g12080.t1	IPR012718	T-complex protein 1, epsilon subunit
ECA2111_g12080.t1	IPR027413	GroEL-like equatorial domain superfamily
ECA2111_g12080.t1	IPR053374	TCP-1 chaperonin-containing T-complex
ECA2111_g4804.t1	IPR001628	Zinc finger, nuclear hormone receptor-type
ECA2111_g4804.t1	IPR035500	Nuclear hormone receptor-like domain superfamily
ECA2111_g4804.t1	IPR000536	Nuclear hormone receptor, ligand-binding domain
ECA2111_g4804.t1	IPR013088	Zinc finger, NHR/GATA-type
ECA2111_g11813.t1	IPR018244	Allergen V5/Tpx-1-related, conserved site
ECA2111_g11813.t1	IPR014044	CAP domain
ECA2111_g11813.t1	IPR035940	CAP superfamily
ECA2111_g11813.t1	IPR001283	Cysteine-rich secretory protein-related
ECA2111_g5056.t1	IPR039682	Exocyst complex component Sec8/EXOC4
ECA2111_g5056.t1	IPR007191	Exocyst complex component Sec8, N-terminal
ECA2111_g16720.t1	IPR040960	Homeobox-cysteine loop-homeobox
ECA2111_g16720.t1	IPR009057	Homedomain-like superfamily
ECA2111_g16720.t1	IPR001356	Homeodomain
ECA2111_g17855.t2	IPR029454	ODR-4-like
ECA2111_g22728.t1	IPR011935	Conserved hypothetical protein CHP02231
ECA2111_g22728.t1	IPR025554	Domain of unknown function DUF4140
ECA2111_g1144.t1	IPR011333	SKP1/BTB/POZ domain superfamily
ECA2111_g1144.t1	IPR000210	BTB/POZ domain
ECA2111_g1144.t1	IPR003131	Potassium channel tetramerisation-type BTB domain
ECA2111_g1144.t1	IPR028325	Voltage-gated potassium channel
ECA2111_g1144.t1	IPR027359	Voltage-dependent channel domain superfamily
ECA2111_g1144.t1	IPR005821	Ion transport domain
ECA2111_g1144.t1	IPR003968	Potassium channel, voltage dependent, Kv
ECA2111_g1144.t1	IPR003971	Potassium channel, voltage dependent, Kv5/Kv9
ECA2111_g8453.t1	IPR030445	Histone H3-K79 methyltransferase
ECA2111_g8453.t1	IPR025789	Histone-lysine N-methyltransferase DOT1 domain
ECA2111_g8453.t1	IPR029063	S-adenosyl-L-methionine-dependent methyltransferase superfamily
ECA2111_g22744.t1	IPR019428	7TM GPCR, serpentine receptor class r (Str)
ECA2111_g4382.t1	IPR002656	Acyltransferase 3 domain
ECA2111_g4382.t1	IPR050879	Acyltransferase 3
ECA2111_g4382.t1	IPR043968	SGNH domain
ECA2111_g5870.t2	IPR050187	Lipid Phosphate Formation and Regulation
ECA2111_g5870.t2	IPR001206	Diacylglycerol kinase, catalytic domain
ECA2111_g5870.t2	IPR045363	Ceramide kinase, C-terminal domain
ECA2111_g5870.t2	IPR016064	NAD kinase/diacylglycerol kinase-like domain superfamily
ECA2111_g5870.t2	IPR017438	Inorganic polyphosphate/ATP-NAD kinase, N-terminal
ECA2111_g16486.t1	IPR003125	Domain of unknown function WSN
ECA2111_g2048.t1	IPR000679	Zinc finger, GATA-type
ECA2111_g2048.t1	IPR013088	Zinc finger, NHR/GATA-type
ECA2111_g2048.t1	IPR039355	Transcription factor GATA
ECA2111_g10119.t1	IPR008485	JNK1/MAPK8-associated membrane protein
ECA2111_g12018.t1	IPR036291	NAD(P)-binding domain superfamily
ECA2111_g12018.t1	IPR002811	Aspartate dehydrogenase
ECA2111_g12018.t1	IPR005106	Aspartate/homoserine dehydrogenase, NAD-binding
ECA2111_g12018.t1	IPR011182	L-aspartate dehydrogenase
ECA2111_g14030.t1	IPR011333	SKP1/BTB/POZ domain superfamily
ECA2111_g14030.t1	IPR000210	BTB/POZ domain
ECA2111_g14030.t1	IPR052664	BTB and MATH domain-containing protein
ECA2111_g7455.t1	IPR020568	Ribosomal protein uS5 domain 2-type superfamily
ECA2111_g7455.t1	IPR050634	DNA Topoisomerase II
ECA2111_g7455.t1	IPR013759	DNA topoisomerase, type IIA, subunit B, C-terminal
ECA2111_g7455.t1	IPR013506	DNA topoisomerase, type IIA, subunit B, domain 2
ECA2111_g7455.t1	IPR013760	DNA topoisomerase, type IIA-like domain superfamily
ECA2111_g7455.t1	IPR018522	DNA topoisomerase, type IIA, conserved site
ECA2111_g7455.t1	IPR001154	DNA topoisomerase II, eukaryotic-type
ECA2111_g7455.t1	IPR014721	Small ribosomal subunit protein uS5 domain 2-type fold, subgroup
ECA2111_g18689.t1	IPR001841	Zinc finger, RING-type
ECA2111_g18689.t1	IPR052667	E3 ubiquitin-protein ligase RING-type
ECA2111_g18689.t1	IPR017907	Zinc finger, RING-type, conserved site
ECA2111_g18689.t1	IPR013083	Zinc finger, RING/FYVE/PHD-type
ECA2111_g7201.t1	IPR050357	Arrestin domain-containing protein
ECA2111_g7201.t1	IPR014756	Immunoglobulin E-set
ECA2111_g7201.t1	IPR011022	Arrestin C-terminal-like domain
ECA2111_g7201.t1	IPR014752	Arrestin-like, C-terminal
ECA2111_g7201.t1	IPR011021	Arrestin-like, N-terminal
ECA2111_g1922.t1	IPR002023	NADH-quinone oxidoreductase subunit E-like
ECA2111_g1922.t1	IPR036249	Thioredoxin-like superfamily
ECA2111_g1922.t1	IPR042128	NuoE domain
ECA2111_g1922.t1	IPR041921	NADH-quinone oxidoreductase subunit E, N-terminal
ECA2111_g19770.t1	IPR002259	Equilibrative nucleoside transporter
ECA2111_g19770.t1	IPR036259	MFS transporter superfamily
ECA2111_g20965.t1	IPR012675	Beta-grasp domain superfamily
ECA2111_g20965.t1	IPR001041	2Fe-2S ferredoxin-type iron-sulfur binding domain
ECA2111_g20965.t1	IPR001055	Adrenodoxin-like
ECA2111_g20965.t1	IPR018298	Adrenodoxin, iron-sulphur binding site
ECA2111_g20965.t1	IPR036010	2Fe-2S ferredoxin-like superfamily
ECA2111_g21521.t1	IPR000742	EGF-like domain
ECA2111_g21521.t1	IPR001873	Epithelial sodium channel
ECA2111_g21521.t1	IPR001881	EGF-like calcium-binding domain
ECA2111_g4282.t1	IPR001680	WD40 repeat
ECA2111_g4282.t1	IPR036322	WD40-repeat-containing domain superfamily
ECA2111_g4282.t1	IPR015943	WD40/YVTN repeat-like-containing domain superfamily
ECA2111_g4282.t1	IPR040323	EARP and GARP complex-interacting protein 1
ECA2111_g4282.t1	IPR019775	WD40 repeat, conserved site
ECA2111_g15838.t1	IPR013087	Zinc finger C2H2-type
ECA2111_g15838.t1	IPR036236	Zinc finger C2H2 superfamily
ECA2111_g7728.t1	IPR051085	Membrane-bound O-acyltransferase
ECA2111_g7728.t1	IPR004299	Membrane bound O-acyl transferase, MBOAT
ECA2111_g10820.t2	IPR006588	Peptide N glycanase, PAW domain
ECA2111_g10820.t2	IPR008979	Galactose-binding-like domain superfamily
ECA2111_g10820.t2	IPR038680	PAW domain superfamily
ECA2111_g16770.t1	IPR027417	P-loop containing nucleoside triphosphate hydrolase
ECA2111_g16770.t1	IPR050227	Ras-related protein Rab
ECA2111_g16770.t1	IPR001806	Small GTPase
ECA2111_g16770.t1	IPR005225	Small GTP-binding domain
ECA2111_g16770.t1	IPR041815	Rab35
ECA2111_g7744.t1	IPR036706	Vitelline membrane outer layer protein I (VOMI) superfamily
ECA2111_g7744.t1	IPR005515	Vitelline membrane outer layer protein I (VOMI)
ECA2111_g12294.t1	IPR003609	PAN/Apple domain
ECA2111_g14552.t1	IPR035914	Spermadhesin, CUB domain superfamily
ECA2111_g14552.t1	IPR034035	Astacin-like metallopeptidase domain
ECA2111_g14552.t1	IPR000859	CUB domain
ECA2111_g14552.t1	IPR001506	Peptidase M12A
ECA2111_g14552.t1	IPR000742	EGF-like domain
ECA2111_g14552.t1	IPR024079	Metallopeptidase, catalytic domain superfamily
ECA2111_g14552.t1	IPR017050	Metallopeptidase, nematode
ECA2111_g14552.t1	IPR006026	Peptidase, metallopeptidase
ECA2111_g18244.t1	IPR037796	Transcription initiation factor TFIID subunit 6
ECA2111_g18244.t1	IPR011442	TAF6, C-terminal HEAT repeat domain
ECA2111_g18244.t1	IPR046344	TAF6, C-terminal HEAT repeat domain superfamily
ECA2111_g8002.t1	IPR016201	PSI domain
ECA2111_g8002.t1	IPR002165	Plexin repeat
ECA2111_g8002.t1	IPR013783	Immunoglobulin-like fold
ECA2111_g8002.t1	IPR014756	Immunoglobulin E-set
ECA2111_g8002.t1	IPR008936	Rho GTPase activation protein
ECA2111_g8002.t1	IPR046800	Plexin, cytoplasmic RhoGTPase-binding domain
ECA2111_g8002.t1	IPR036352	Sema domain superfamily
ECA2111_g8002.t1	IPR001627	Sema domain
ECA2111_g8002.t1	IPR002909	IPT domain
ECA2111_g8002.t1	IPR015943	WD40/YVTN repeat-like-containing domain superfamily
ECA2111_g8002.t1	IPR041019	Plexin, TIG domain 1
ECA2111_g8002.t1	IPR031148	Plexin family
ECA2111_g8002.t1	IPR041362	Plexin, TIG domain 2
ECA2111_g8002.t1	IPR013548	Plexin, cytoplasmic RasGAP domain
ECA2111_g16085.t1	IPR036116	Fibronectin type III superfamily
ECA2111_g16085.t1	IPR003961	Fibronectin type III
ECA2111_g16085.t1	IPR013783	Immunoglobulin-like fold
ECA2111_g16085.t1	IPR050713	Receptor-type Tyrosine-protein Phosphatases/Ushers
ECA2111_g15312.t1	IPR004000	Actin family
ECA2111_g15312.t1	IPR043129	ATPase, nucleotide binding domain
ECA2111_g1281.t2	IPR000609	7TM GPCR, serpentine receptor class g (Srg)
ECA2111_g5115.t1	IPR000504	RNA recognition motif domain
ECA2111_g5115.t1	IPR035979	RNA-binding domain superfamily
ECA2111_g5115.t1	IPR012677	Nucleotide-binding alpha-beta plait domain superfamily
ECA2111_g5115.t1	IPR050374	RRT5/SRSF/Splicing Factor SR
ECA2111_g22132.t1	IPR000276	G protein-coupled receptor, rhodopsin-like
ECA2111_g22132.t1	IPR052665	Neuropeptide-activated GPCR
ECA2111_g22132.t1	IPR017452	GPCR, rhodopsin-like, 7TM
ECA2111_g3174.t1	IPR053220	Nematode receptor-like serpentine class H
ECA2111_g3174.t1	IPR019422	7TM GPCR, serpentine receptor class h (Srh)
ECA2111_g20098.t1	IPR053222	Zygotic Embryogenesis-Associated Protein
ECA2111_g20098.t1	IPR012885	Sdz-33, F-box domain
ECA2111_g2619.t1	IPR019428	7TM GPCR, serpentine receptor class r (Str)
ECA2111_g2876.t1	IPR019429	7TM GPCR, serpentine chemoreceptor class i (Sri)
ECA2111_g14922.t1	IPR000326	Phosphatidic acid phosphatase type 2/haloperoxidase
ECA2111_g14922.t1	IPR036938	Phosphatidic acid phosphatase type 2/haloperoxidase superfamily
ECA2111_g14922.t1	IPR043216	Phosphatidic acid phosphatases-like
ECA2111_g3882.t1	IPR011701	Major facilitator superfamily
ECA2111_g3882.t1	IPR036259	MFS transporter superfamily
ECA2111_g3882.t1	IPR020846	Major facilitator superfamily domain
ECA2111_g7581.t1	IPR013087	Zinc finger C2H2-type
ECA2111_g7581.t1	IPR052797	Regulatory Factors in Gene Expression and Cell Death
ECA2111_g17553.t1	IPR002123	Phospholipid/glycerol acyltransferase
ECA2111_g17553.t1	IPR003892	Ubiquitin system component CUE
ECA2111_g6359.t1	IPR010506	DMAP1-binding domain
ECA2111_g6522.t1	IPR011042	Six-bladed beta-propeller, TolB-like
ECA2111_g6522.t1	IPR051288	Serum paraoxonase/arylesterase
ECA2111_g6522.t1	IPR002640	Arylesterase
ECA2111_g15678.t2	IPR029070	Chitinase insertion domain superfamily
ECA2111_g15678.t2	IPR011583	Chitinase II/V-like, catalytic domain
ECA2111_g15678.t2	IPR001223	Glycoside hydrolase family 18, catalytic domain
ECA2111_g15678.t2	IPR017853	Glycoside hydrolase superfamily
ECA2111_g13747.t1	IPR008753	Peptidase M13, N-terminal domain
ECA2111_g13747.t1	IPR042089	Peptidase M13, domain 2
ECA2111_g13747.t1	IPR018497	Peptidase M13, C-terminal domain
ECA2111_g13747.t1	IPR000718	Peptidase M13
ECA2111_g13747.t1	IPR024079	Metallopeptidase, catalytic domain superfamily
ECA2111_g16865.t1	IPR036412	HAD-like superfamily
ECA2111_g16865.t1	IPR011949	HAD-superfamily hydrolase, subfamily IA, REG-2-like
ECA2111_g16865.t1	IPR006439	HAD hydrolase, subfamily IA
ECA2111_g16865.t1	IPR051828	HAD-like hydrolase domain-containing protein
ECA2111_g16865.t1	IPR023214	HAD superfamily
ECA2111_g16865.t1	IPR044924	HAD-superfamily hydrolase, subfamily IA, REG-2-like, capping domain superfamily
ECA2111_g18342.t1	IPR056710	Domain of unknown function DUF7808
ECA2111_g21700.t1	IPR053220	Nematode receptor-like serpentine class H
ECA2111_g21700.t1	IPR019422	7TM GPCR, serpentine receptor class h (Srh)
ECA2111_g2601.t1	IPR007883	Protein of unknown function DUF713
ECA2111_g3261.t1	IPR000536	Nuclear hormone receptor, ligand-binding domain
ECA2111_g3261.t1	IPR049636	Hepatocyte nuclear factor 4-like, DNA-binding domain
ECA2111_g3261.t1	IPR001628	Zinc finger, nuclear hormone receptor-type
ECA2111_g3261.t1	IPR013088	Zinc finger, NHR/GATA-type
ECA2111_g3261.t1	IPR035500	Nuclear hormone receptor-like domain superfamily
ECA2111_g11194.t1	IPR013024	Gamma-glutamyl cyclotransferase-like
ECA2111_g11194.t1	IPR006840	Glutathione-specific gamma-glutamylcyclotransferase
ECA2111_g11194.t1	IPR036568	Gamma-glutamyl cyclotransferase-like superfamily
ECA2111_g19903.t2	IPR002213	UDP-glucuronosyl/UDP-glucosyltransferase
ECA2111_g19903.t2	IPR050271	UDP-glycosyltransferase
ECA2111_g5279.t1	IPR004307	TspO/MBR-related protein
ECA2111_g5279.t1	IPR038330	TspO/MBR-related superfamily
ECA2111_g10832.t1	IPR038680	PAW domain superfamily
ECA2111_g10832.t1	IPR008979	Galactose-binding-like domain superfamily
ECA2111_g10832.t1	IPR006588	Peptide N glycanase, PAW domain
ECA2111_g22746.t1	IPR050292	Glutamine Synthetase
ECA2111_g22746.t1	IPR008146	Glutamine synthetase, catalytic domain
ECA2111_g22746.t1	IPR014746	Glutamine synthetase/guanido kinase, catalytic domain
ECA2111_g22746.t1	IPR008147	Glutamine synthetase, N-terminal domain
ECA2111_g22746.t1	IPR036651	Glutamine synthetase, N-terminal domain superfamily
ECA2111_g22746.t1	IPR027302	Glutamine synthetase, N-terminal conserved site
ECA2111_g719.t1	IPR015424	Pyridoxal phosphate-dependent transferase
ECA2111_g719.t1	IPR015422	Pyridoxal phosphate-dependent transferase, small domain
ECA2111_g719.t1	IPR015421	Pyridoxal phosphate-dependent transferase, major domain
ECA2111_g719.t1	IPR002129	Pyridoxal phosphate-dependent decarboxylase
ECA2111_g719.t1	IPR050477	Group II Amino Acid Decarboxylases
ECA2111_g6578.t1	IPR050111	C-type lectin and snaclec domain-containing protein
ECA2111_g6578.t1	IPR016187	C-type lectin fold
ECA2111_g6578.t1	IPR001304	C-type lectin-like
ECA2111_g6578.t1	IPR016186	C-type lectin-like/link domain superfamily
ECA2111_g13931.t1	IPR003326	TRA-1 regulated
ECA2111_g21176.t1	IPR053220	Nematode receptor-like serpentine class H
ECA2111_g21176.t1	IPR019422	7TM GPCR, serpentine receptor class h (Srh)
ECA2111_g18992.t1	IPR053345	Ankyrin repeat-containing protein
ECA2111_g9310.t1	IPR018497	Peptidase M13, C-terminal domain
ECA2111_g9310.t1	IPR024079	Metallopeptidase, catalytic domain superfamily
ECA2111_g9310.t1	IPR000718	Peptidase M13
ECA2111_g16877.t2	IPR026050	C1GALT1/C1GALT1-specific chaperone 1
ECA2111_g16877.t2	IPR003378	Fringe-like, glycosyltransferase domain
ECA2111_g16548.t1	IPR000008	C2 domain
ECA2111_g16548.t1	IPR035892	C2 domain superfamily
ECA2111_g13432.t1	IPR000210	BTB/POZ domain
ECA2111_g13432.t1	IPR011333	SKP1/BTB/POZ domain superfamily
ECA2111_g6924.t1	IPR013057	Amino acid transporter, transmembrane domain
ECA2111_g19426.t2	IPR002035	von Willebrand factor, type A
ECA2111_g19426.t2	IPR036465	von Willebrand factor A-like domain superfamily
ECA2111_g19426.t2	IPR057413	Integrator complex subunit 6-like, beta-barrel domain
ECA2111_g19426.t2	IPR051113	Integrator complex subunit 6
ECA2111_g15747.t1	IPR013783	Immunoglobulin-like fold
ECA2111_g15747.t1	IPR000535	Major sperm protein (MSP) domain
ECA2111_g15747.t1	IPR008962	PapD-like superfamily
ECA2111_g15747.t1	IPR051774	Sperm-specific class P
ECA2111_g21909.t1	IPR014758	Methionyl-tRNA synthetase
ECA2111_g21909.t1	IPR015413	Methionyl/Leucyl tRNA synthetase
ECA2111_g21909.t1	IPR023457	Methionine-tRNA synthetase, type 2
ECA2111_g21909.t1	IPR033911	Methioninyl-tRNA synthetase core domain
ECA2111_g21909.t1	IPR009080	Aminoacyl-tRNA synthetase, class Ia, anticodon-binding
ECA2111_g21909.t1	IPR014729	Rossmann-like alpha/beta/alpha sandwich fold
ECA2111_g21518.t1	IPR002919	Trypsin Inhibitor-like, cysteine rich domain
ECA2111_g21518.t1	IPR036084	Serine protease inhibitor-like superfamily
ECA2111_g16376.t1	IPR053124	Notch pathway signaling modulators
ECA2111_g14317.t1	IPR051617	UNC-93-like transmembrane regulator
ECA2111_g14317.t1	IPR036259	MFS transporter superfamily
ECA2111_g14317.t1	IPR010291	Ion channel regulatory protein, UNC-93
ECA2111_g9861.t2	IPR007669	Carbohydrate sulfotransferase Chst-1-like
ECA2111_g9861.t2	IPR005331	Sulfotransferase
ECA2111_g4921.t1	IPR016024	Armadillo-type fold
ECA2111_g4921.t1	IPR013878	Mo25-like
ECA2111_g4921.t1	IPR011989	Armadillo-like helical
ECA2111_g13529.t1	IPR021942	Protein of unknown function DUF3557
ECA2111_g9347.t1	IPR000536	Nuclear hormone receptor, ligand-binding domain
ECA2111_g9347.t1	IPR001628	Zinc finger, nuclear hormone receptor-type
ECA2111_g9347.t1	IPR035500	Nuclear hormone receptor-like domain superfamily
ECA2111_g9347.t1	IPR050274	Nuclear hormone receptor family NR2 subfamily
ECA2111_g9347.t1	IPR013088	Zinc finger, NHR/GATA-type
ECA2111_g17507.t1	IPR006186	Serine/threonine-specific protein phosphatase/bis(5-nucleosyl)-tetraphosphatase
ECA2111_g17507.t1	IPR050341	Serine/threonine-protein phosphatase PP1 catalytic subunit
ECA2111_g17507.t1	IPR029052	Metallo-dependent phosphatase-like
ECA2111_g17507.t1	IPR004843	Calcineurin-like, phosphoesterase domain
ECA2111_g10704.t1	IPR014551	Beta-glucosidase GBA2-type
ECA2111_g10704.t1	IPR052566	Non-lysosomal glucosylceramidase
ECA2111_g10704.t1	IPR008928	Six-hairpin glycosidase superfamily
ECA2111_g10704.t1	IPR006775	Glycosyl-hydrolase family 116, catalytic region
ECA2111_g10704.t1	IPR012341	Six-hairpin glycosidase-like superfamily
ECA2111_g10704.t1	IPR024462	Glycosyl-hydrolase family 116, N-terminal
ECA2111_g5836.t1	IPR016668	NADH dehydrogenase [ubiquinone] iron-sulfur protein 6, mitochondrial
ECA2111_g5836.t1	IPR019401	Zinc finger, CHCC-type
ECA2111_g20535.t1	IPR035940	CAP superfamily
ECA2111_g20535.t1	IPR001283	Cysteine-rich secretory protein-related
ECA2111_g20535.t1	IPR014044	CAP domain
ECA2111_g20535.t1	IPR002413	Venom allergen 5-like
ECA2111_g1274.t1	IPR044399	Myoglobin-like, M family globin domain
ECA2111_g1274.t1	IPR050532	Globin-like Oxygen Transporters
ECA2111_g1274.t1	IPR009050	Globin-like superfamily
ECA2111_g1274.t1	IPR012292	Globin/Protoglobin
ECA2111_g1274.t1	IPR000971	Globin
ECA2111_g19959.t1	IPR031098	Crustacean CHH/MIH/GIH neurohormone family
ECA2111_g19959.t1	IPR035957	Crustacean CHH/MIH/GIH neurohormone superfamily
ECA2111_g19959.t1	IPR018251	Crustacean neurohormone, conserved site
ECA2111_g11471.t1	IPR014183	Alcohol dehydrogenase class III
ECA2111_g11471.t1	IPR032675	Leucine-rich repeat domain superfamily
ECA2111_g11471.t1	IPR013149	Alcohol dehydrogenase-like, C-terminal
ECA2111_g11471.t1	IPR036291	NAD(P)-binding domain superfamily
ECA2111_g11471.t1	IPR011032	GroES-like superfamily
ECA2111_g11471.t1	IPR013154	Alcohol dehydrogenase-like, N-terminal
ECA2111_g17329.t1	IPR006282	Thiamin pyrophosphokinase
ECA2111_g17329.t1	IPR016966	Thiamin pyrophosphokinase, eukaryotic
ECA2111_g17329.t1	IPR007373	Thiamin pyrophosphokinase, thiamin-binding domain
ECA2111_g17329.t1	IPR036759	Thiamin pyrophosphokinase, catalytic domain superfamily
ECA2111_g17329.t1	IPR036371	Thiamin pyrophosphokinase, thiamin-binding domain superfamily
ECA2111_g17329.t1	IPR007371	Thiamin pyrophosphokinase, catalytic domain
ECA2111_g9132.t1	IPR027359	Voltage-dependent channel domain superfamily
ECA2111_g9132.t1	IPR005445	Voltage-dependent calcium channel, T-type, alpha-1 subunit
ECA2111_g9132.t1	IPR002077	Voltage-dependent calcium channel, alpha-1 subunit
ECA2111_g9132.t1	IPR043203	Voltage-gated cation channel calcium and sodium
ECA2111_g9132.t1	IPR005821	Ion transport domain
ECA2111_g4869.t1	IPR001304	C-type lectin-like
ECA2111_g4869.t1	IPR016186	C-type lectin-like/link domain superfamily
ECA2111_g4869.t1	IPR016187	C-type lectin fold
ECA2111_g17075.t1	IPR038479	Transthyretin-like superfamily
ECA2111_g17075.t1	IPR001534	Transthyretin-like
ECA2111_g20524.t1	IPR035940	CAP superfamily
ECA2111_g20524.t1	IPR014044	CAP domain
ECA2111_g20524.t1	IPR002413	Venom allergen 5-like
ECA2111_g20524.t1	IPR001283	Cysteine-rich secretory protein-related
ECA2111_g13207.t1	IPR021942	Protein of unknown function DUF3557
ECA2111_g14803.t1	IPR003235	Nematode insulin-like peptide, beta type
ECA2111_g14803.t1	IPR052335	Insulin-like regulatory peptides
ECA2111_g14803.t1	IPR036438	Insulin-like superfamily
ECA2111_g14803.t1	IPR022353	Insulin, conserved site
ECA2111_g1339.t1	IPR017050	Metallopeptidase, nematode
ECA2111_g1339.t1	IPR024079	Metallopeptidase, catalytic domain superfamily
ECA2111_g1339.t1	IPR006026	Peptidase, metallopeptidase
ECA2111_g1339.t1	IPR001506	Peptidase M12A
ECA2111_g15528.t1	IPR020376	Uncharacterised protein family F46C5.1
ECA2111_g2991.t1	IPR017452	GPCR, rhodopsin-like, 7TM
ECA2111_g2991.t1	IPR000276	G protein-coupled receptor, rhodopsin-like
ECA2111_g2991.t1	IPR019427	7TM GPCR, serpentine receptor class w (Srw)
ECA2111_g22193.t1	IPR001368	TNFR/NGFR cysteine-rich region
ECA2111_g6407.t1	IPR012885	Sdz-33, F-box domain
ECA2111_g6407.t1	IPR001810	F-box domain
ECA2111_g22438.t1	IPR036047	F-box-like domain superfamily
ECA2111_g22438.t1	IPR015943	WD40/YVTN repeat-like-containing domain superfamily
ECA2111_g22438.t1	IPR001810	F-box domain
ECA2111_g22438.t1	IPR036322	WD40-repeat-containing domain superfamily
ECA2111_g3475.t1	IPR013083	Zinc finger, RING/FYVE/PHD-type
ECA2111_g3475.t1	IPR019786	Zinc finger, PHD-type, conserved site
ECA2111_g3475.t1	IPR001965	Zinc finger, PHD-type
ECA2111_g3475.t1	IPR019787	Zinc finger, PHD-finger
ECA2111_g3475.t1	IPR011011	Zinc finger, FYVE/PHD-type
ECA2111_g9198.t1	IPR023093	ScpA-like, C-terminal
ECA2111_g9198.t1	IPR006909	Rad21/Rec8-like protein, C-terminal, eukaryotic
ECA2111_g9198.t1	IPR039781	Rad21/Rec8-like protein
ECA2111_g9198.t1	IPR049589	NXP-1, middle HEAT-repeat binding domain
ECA2111_g9198.t1	IPR036390	Winged helix DNA-binding domain superfamily
ECA2111_g9198.t1	IPR006910	Rad21/Rec8-like protein, N-terminal
ECA2111_g21045.t1	IPR002641	Patatin-like phospholipase domain
ECA2111_g21045.t1	IPR016035	Acyl transferase/acyl hydrolase/lysophospholipase
ECA2111_g21045.t1	IPR047148	85/88 kDa calcium-independent phospholipase A2
ECA2111_g14439.t1	IPR038479	Transthyretin-like superfamily
ECA2111_g14439.t1	IPR001534	Transthyretin-like
ECA2111_g8524.t2	IPR011527	ABC transporter type 1, transmembrane domain
ECA2111_g8524.t2	IPR039421	Type 1 protein exporter
ECA2111_g8524.t2	IPR017871	ABC transporter-like, conserved site
ECA2111_g8524.t2	IPR027417	P-loop containing nucleoside triphosphate hydrolase
ECA2111_g8524.t2	IPR036640	ABC transporter type 1, transmembrane domain superfamily
ECA2111_g8524.t2	IPR003439	ABC transporter-like, ATP-binding domain
ECA2111_g8524.t2	IPR003593	AAA+ ATPase domain
ECA2111_g22152.t1	IPR036770	Ankyrin repeat-containing domain superfamily
ECA2111_g22152.t1	IPR002110	Ankyrin repeat
ECA2111_g22152.t1	IPR051165	Multifunctional Ankyrin Repeat Domain-Containing Protein
ECA2111_g11699.t1	IPR005037	Pre-mRNA-splicing factor 38
ECA2111_g13384.t2	IPR011678	ER membrane protein complex subunit 1, C-terminal
ECA2111_g13384.t2	IPR015943	WD40/YVTN repeat-like-containing domain superfamily
ECA2111_g13384.t2	IPR026895	ER membrane protein complex subunit 1
ECA2111_g13384.t2	IPR011047	Quinoprotein alcohol dehydrogenase-like superfamily
ECA2111_g21117.t1	IPR001171	Sterol biosynthesis ERG24/DHCR-like
ECA2111_g11309.t1	IPR019422	7TM GPCR, serpentine receptor class h (Srh)
ECA2111_g5756.t1	IPR002486	Nematode cuticle collagen, N-terminal
ECA2111_g2253.t1	IPR001849	Pleckstrin homology domain
ECA2111_g2253.t1	IPR019747	FERM conserved site
ECA2111_g2253.t1	IPR019748	FERM central domain
ECA2111_g2253.t1	IPR035963	FERM superfamily, second domain
ECA2111_g2253.t1	IPR011993	PH-like domain superfamily
ECA2111_g2253.t1	IPR019749	Band 4.1 domain
ECA2111_g2253.t1	IPR037843	Kindlin/fermitin
ECA2111_g2253.t1	IPR040790	Kindlin-2, N-terminal
ECA2111_g2253.t1	IPR037837	Kindlin/fermitin, PH domain
ECA2111_g13470.t1	IPR001810	F-box domain
ECA2111_g13470.t1	IPR053222	Zygotic Embryogenesis-Associated Protein
ECA2111_g13470.t1	IPR012885	Sdz-33, F-box domain
ECA2111_g16129.t1	IPR023214	HAD superfamily
ECA2111_g16129.t1	IPR011945	Predicted HAD-superfamily phosphatase, subfamily IA/Epoxide hydrolase, N-terminal
ECA2111_g16129.t1	IPR036412	HAD-like superfamily
ECA2111_g16129.t1	IPR052898	Acyl-CoA dehydrogenase 10-like
ECA2111_g16129.t1	IPR023198	Phosphoglycolate phosphatase-like, domain 2
ECA2111_g16129.t1	IPR006439	HAD hydrolase, subfamily IA
ECA2111_g14933.t1	IPR027417	P-loop containing nucleoside triphosphate hydrolase
ECA2111_g14933.t1	IPR001806	Small GTPase
ECA2111_g14933.t1	IPR005225	Small GTP-binding domain
ECA2111_g14933.t1	IPR050227	Ras-related protein Rab
ECA2111_g3231.t1	IPR053220	Nematode receptor-like serpentine class H
ECA2111_g3231.t1	IPR019422	7TM GPCR, serpentine receptor class h (Srh)
ECA2111_g19202.t1	IPR036249	Thioredoxin-like superfamily
ECA2111_g19202.t1	IPR052643	Endoplasmic reticulum resident protein 44
ECA2111_g19202.t1	IPR041862	Endoplasmic reticulum resident protein 44, second TRX-like domain b
ECA2111_g19202.t1	IPR041870	Endoplasmic reticulum resident protein 44, first TRX-like domain b
ECA2111_g19202.t1	IPR013766	Thioredoxin domain
ECA2111_g2855.t1	IPR006621	Nose resistant-to-fluoxetine protein, N-terminal
ECA2111_g2855.t1	IPR002656	Acyltransferase 3 domain
ECA2111_g2855.t1	IPR052728	Oxygen and lipid transport regulator
ECA2111_g10452.t1	IPR008166	Glycosyltransferase family 92
ECA2111_g17743.t1	IPR027408	PNPase/RNase PH domain superfamily
ECA2111_g17743.t1	IPR020568	Ribosomal protein uS5 domain 2-type superfamily
ECA2111_g17743.t1	IPR015847	Exoribonuclease, phosphorolytic domain 2
ECA2111_g17743.t1	IPR001247	Exoribonuclease, phosphorolytic domain 1
ECA2111_g17743.t1	IPR033100	Exosome complex component RRP45
ECA2111_g17743.t1	IPR050590	Exosome complex component Rrp42 subfamily
ECA2111_g17743.t1	IPR036345	Exoribonuclease, PH domain 2 superfamily
ECA2111_g18794.t1	IPR050271	UDP-glycosyltransferase
ECA2111_g18794.t1	IPR002213	UDP-glucuronosyl/UDP-glucosyltransferase
ECA2111_g10922.t1	IPR000873	AMP-dependent synthetase/ligase domain
ECA2111_g10922.t1	IPR045851	AMP-binding enzyme, C-terminal domain superfamily
ECA2111_g10922.t1	IPR025110	AMP-binding enzyme, C-terminal domain
ECA2111_g10922.t1	IPR042099	ANL, N-terminal domain
ECA2111_g10922.t1	IPR020845	AMP-binding, conserved site
ECA2111_g5676.t1	IPR027417	P-loop containing nucleoside triphosphate hydrolase
ECA2111_g5676.t1	IPR011545	DEAD/DEAH-box helicase domain
ECA2111_g5676.t1	IPR021673	RIG-I-like receptor, C-terminal regulatory domain
ECA2111_g5676.t1	IPR051363	RIG-I-like Receptor (RLR) Helicase
ECA2111_g5676.t1	IPR001650	Helicase, C-terminal domain-like
ECA2111_g5676.t1	IPR038557	RIG-I-like receptor, C-terminal domain superfamily
ECA2111_g5676.t1	IPR014001	Helicase superfamily 1/2, ATP-binding domain
ECA2111_g16383.t1	IPR020845	AMP-binding, conserved site
ECA2111_g16383.t1	IPR042099	ANL, N-terminal domain
ECA2111_g16383.t1	IPR045311	Long-chain fatty acid CoA synthetase, eukaryotic
ECA2111_g16383.t1	IPR000873	AMP-dependent synthetase/ligase domain
ECA2111_g6235.t1	IPR011009	Protein kinase-like domain superfamily
ECA2111_g8097.t3	IPR037847	GRAM domain-containing protein 4
ECA2111_g15254.t1	IPR001611	Leucine-rich repeat
ECA2111_g15254.t1	IPR003603	U2A'/phosphoprotein 32 family A, C-terminal
ECA2111_g15254.t1	IPR032675	Leucine-rich repeat domain superfamily
ECA2111_g15254.t1	IPR050576	Ciliary and flagellar integrity-associated protein
ECA2111_g15254.t1	IPR025875	Leucine rich repeat 4
ECA2111_g15254.t1	IPR003591	Leucine-rich repeat, typical subtype
ECA2111_g21022.t1	IPR016698	Numb/numb-like
ECA2111_g21022.t1	IPR011993	PH-like domain superfamily
ECA2111_g21022.t1	IPR006020	PTB/PI domain
ECA2111_g5630.t1	IPR029001	Inosine triphosphate pyrophosphatase-like
ECA2111_g5630.t1	IPR003697	Nucleoside triphosphate pyrophosphatase Maf-like protein
ECA2111_g14418.t1	IPR052983	Major Facilitator Superfamily Riboflavin Transporter
ECA2111_g14418.t1	IPR036259	MFS transporter superfamily
ECA2111_g14418.t1	IPR004741	Oxalate/formate antiporter family transporter
ECA2111_g14418.t1	IPR011701	Major facilitator superfamily
ECA2111_g15773.t1	IPR036407	DM DNA-binding domain superfamily
ECA2111_g15773.t1	IPR001275	DM DNA-binding domain
ECA2111_g15773.t1	IPR026607	DMRT family
ECA2111_g7367.t1	IPR001810	F-box domain
ECA2111_g7367.t1	IPR053222	Zygotic Embryogenesis-Associated Protein
ECA2111_g9847.t1	IPR017970	Homeobox, conserved site
ECA2111_g9847.t1	IPR001356	Homeodomain
ECA2111_g9847.t1	IPR050848	Homeobox domain-containing transcription factors
ECA2111_g9847.t1	IPR020479	Homeodomain, metazoa
ECA2111_g9847.t1	IPR009057	Homedomain-like superfamily
ECA2111_g13348.t1	IPR015590	Aldehyde dehydrogenase domain
ECA2111_g13348.t1	IPR050485	Proline metabolism enzyme
ECA2111_g13348.t1	IPR005931	Delta-1-pyrroline-5-carboxylate dehydrogenase
ECA2111_g13348.t1	IPR016162	Aldehyde dehydrogenase, N-terminal
ECA2111_g13348.t1	IPR016161	Aldehyde/histidinol dehydrogenase
ECA2111_g13348.t1	IPR016163	Aldehyde dehydrogenase, C-terminal
ECA2111_g14904.t1	IPR011001	Saposin-like
ECA2111_g14904.t1	IPR008139	Saposin B type domain
ECA2111_g15800.t1	IPR036397	Ribonuclease H superfamily
ECA2111_g15800.t1	IPR002156	Ribonuclease H domain
ECA2111_g15800.t1	IPR012337	Ribonuclease H-like superfamily
ECA2111_g15800.t1	IPR050092	Ribonuclease H
ECA2111_g17360.t1	IPR006357	HAD-superfamily hydrolase, subfamily IIA
ECA2111_g17360.t1	IPR051557	NipSnap domain-containing protein
ECA2111_g17360.t1	IPR012577	NIPSNAP
ECA2111_g17360.t1	IPR023214	HAD superfamily
ECA2111_g17360.t1	IPR011008	Dimeric alpha-beta barrel
ECA2111_g17360.t1	IPR036412	HAD-like superfamily
ECA2111_g17360.t1	IPR006349	2-phosphoglycolate phosphatase, eukaryotic
ECA2111_g3873.t1	IPR029014	[NiFe]-hydrogenase, large subunit
ECA2111_g3873.t1	IPR014029	NADH:ubiquinone oxidoreductase, 49kDa subunit, conserved site
ECA2111_g3873.t1	IPR022885	NAD(P)H-quinone oxidoreductase subunit D/H
ECA2111_g3873.t1	IPR001135	NADH-quinone oxidoreductase, subunit D
ECA2111_g6144.t1	IPR001594	Palmitoyltransferase, DHHC domain
ECA2111_g6144.t1	IPR039859	Palmitoyltransferase PFA4/ZDHHC16/ZDHHC20/ERF2-like
ECA2111_g19860.t1	IPR027417	P-loop containing nucleoside triphosphate hydrolase
ECA2111_g19860.t1	IPR011941	DNA recombination/repair protein Rad51
ECA2111_g19860.t1	IPR003593	AAA+ ATPase domain
ECA2111_g19860.t1	IPR016467	DNA recombination and repair protein, RecA-like
ECA2111_g19860.t1	IPR020587	DNA recombination and repair protein RecA, monomer-monomer interface
ECA2111_g19860.t1	IPR010995	DNA repair Rad51/transcription factor NusA, alpha-helical
ECA2111_g19860.t1	IPR020588	DNA recombination and repair protein RecA-like, ATP-binding domain
ECA2111_g19860.t1	IPR013632	DNA recombination and repair protein Rad51-like, C-terminal
ECA2111_g395.t1	IPR027417	P-loop containing nucleoside triphosphate hydrolase
ECA2111_g395.t1	IPR006001	Carbohydrate kinase, thermoresistant glucokinase
ECA2111_g395.t1	IPR031322	Shikimate kinase/gluconokinase
ECA2111_g12079.t2	IPR000719	Protein kinase domain
ECA2111_g12079.t2	IPR050235	Casein Kinase 1 Ser/Thr Protein Kinase
ECA2111_g12079.t2	IPR011009	Protein kinase-like domain superfamily
ECA2111_g12095.t1	IPR019013	Vacuolar ATPase assembly integral membrane protein Vma21
ECA2111_g4272.t1	IPR002013	SAC domain
ECA2111_g4272.t1	IPR022158	Inositol phosphatase
ECA2111_g18172.t1	IPR034751	Yippee domain
ECA2111_g18172.t1	IPR039058	Yippee family
ECA2111_g18172.t1	IPR004910	Yippee/Mis18/Cereblon
ECA2111_g22511.t1	IPR002900	Domain of unknown function DUF38/FTH, Caenorhabditis species
ECA2111_g22511.t1	IPR040161	F-box A protein FB224
ECA2111_g9719.t1	IPR006954	Moulting cycle mlt-10-like
ECA2111_g3486.t1	IPR011333	SKP1/BTB/POZ domain superfamily
ECA2111_g3486.t1	IPR003131	Potassium channel tetramerisation-type BTB domain
ECA2111_g3486.t1	IPR000210	BTB/POZ domain
ECA2111_g12324.t1	IPR001841	Zinc finger, RING-type
ECA2111_g12324.t1	IPR039133	E3 ubiquitin-protein ligase RNF25
ECA2111_g12324.t1	IPR013083	Zinc finger, RING/FYVE/PHD-type
ECA2111_g12324.t1	IPR006575	RWD domain
ECA2111_g12324.t1	IPR016135	Ubiquitin-conjugating enzyme/RWD-like
ECA2111_g5566.t1	IPR001650	Helicase, C-terminal domain-like
ECA2111_g5566.t1	IPR027417	P-loop containing nucleoside triphosphate hydrolase
ECA2111_g5566.t1	IPR001374	R3H domain
ECA2111_g5566.t1	IPR036867	R3H domain superfamily
ECA2111_g5566.t1	IPR014001	Helicase superfamily 1/2, ATP-binding domain
ECA2111_g5566.t1	IPR007502	Helicase-associated domain
ECA2111_g5566.t1	IPR011709	DEAD-box helicase, OB fold
ECA2111_g5566.t1	IPR011545	DEAD/DEAH-box helicase domain
ECA2111_g5403.t1	IPR029044	Nucleotide-diphospho-sugar transferases
ECA2111_g5403.t1	IPR004988	Protein of unknown function DUF273
ECA2111_g14717.t1	IPR036249	Thioredoxin-like superfamily
ECA2111_g14717.t1	IPR050931	Mitochondrial Protein Transport Metaxin
ECA2111_g14717.t1	IPR033468	Metaxin, glutathione S-transferase domain
ECA2111_g14717.t1	IPR040079	Glutathione transferase family
ECA2111_g14717.t1	IPR036282	Glutathione S-transferase, C-terminal domain superfamily
ECA2111_g14717.t1	IPR012336	Thioredoxin-like fold
ECA2111_g14717.t1	IPR026928	FAX/IsoI-like
ECA2111_g10109.t1	IPR035126	Secreted clade V protein
ECA2111_g1889.t1	IPR016654	U6 snRNA-associated Sm-like protein LSm2
ECA2111_g1889.t1	IPR001163	Sm domain, eukaryotic/archaea-type
ECA2111_g1889.t1	IPR010920	LSM domain superfamily
ECA2111_g1889.t1	IPR047575	Sm domain
ECA2111_g2155.t1	IPR045357	Aminopeptidase N-like , N-terminal domain
ECA2111_g2155.t1	IPR042097	Aminopeptidase N-like , N-terminal domain superfamliy
ECA2111_g6363.t1	IPR008590	Transmembrane protein 230/134
ECA2111_g6363.t1	IPR039714	Transmembrane protein 134
ECA2111_g13347.t1	IPR019734	Tetratricopeptide repeat
ECA2111_g13347.t1	IPR011990	Tetratricopeptide-like helical domain superfamily
ECA2111_g13347.t1	IPR055217	EMC2, TPR-like domain
ECA2111_g13347.t1	IPR039856	ER membrane protein complex subunit 2-like
ECA2111_g13102.t1	IPR013874	Cdc37, Hsp90 binding
ECA2111_g13102.t1	IPR013855	Cdc37, N-terminal domain
ECA2111_g13102.t1	IPR013873	Cdc37, C-terminal
ECA2111_g13102.t1	IPR038189	Cdc37, Hsp90-binding domain superfamily
ECA2111_g13102.t1	IPR004918	Cdc37
ECA2111_g5848.t1	IPR002466	Adenosine deaminase/editase
ECA2111_g8092.t1	IPR022684	Peptidase C2, calpain family
ECA2111_g8092.t1	IPR001300	Peptidase C2, calpain, catalytic domain
ECA2111_g8092.t1	IPR000169	Cysteine peptidase, cysteine active site
ECA2111_g8092.t1	IPR038765	Papain-like cysteine peptidase superfamily
ECA2111_g1703.t1	IPR008963	Purple acid phosphatase-like, N-terminal
ECA2111_g1703.t1	IPR025733	Purple acid phosphatase, C-terminal domain
ECA2111_g1703.t1	IPR029052	Metallo-dependent phosphatase-like
ECA2111_g1703.t1	IPR015914	Purple acid phosphatase, N-terminal
ECA2111_g1703.t1	IPR041792	Purple acid phosphatase, metallophosphatase domain
ECA2111_g1703.t1	IPR004843	Calcineurin-like, phosphoesterase domain
ECA2111_g10742.t1	IPR002132	Large ribosomal subunit protein uL5
ECA2111_g10742.t1	IPR022803	Large ribosomal subunit protein uL5 domain superfamily
ECA2111_g10742.t1	IPR020929	Large ribosomal subunit protein uL5, conserved site
ECA2111_g10742.t1	IPR057266	Large ribosomal subunit protein uL5, eukaryotic/archaeal-type
ECA2111_g10742.t1	IPR031310	Large ribosomal subunit protein uL5, N-terminal
ECA2111_g10742.t1	IPR031309	Large ribosomal subunit protein uL5, C-terminal
ECA2111_g21854.t1	IPR028564	tRNA methyltransferase TRM10-type domain
ECA2111_g21854.t1	IPR038459	tRNA methyltransferase TRM10-type domain superfamily
ECA2111_g22658.t1	IPR008271	Serine/threonine-protein kinase, active site
ECA2111_g22658.t1	IPR000719	Protein kinase domain
ECA2111_g22658.t1	IPR011009	Protein kinase-like domain superfamily
ECA2111_g6914.t1	IPR012337	Ribonuclease H-like superfamily
ECA2111_g6914.t1	IPR001584	Integrase, catalytic core
ECA2111_g6914.t1	IPR041588	Integrase zinc-binding domain
ECA2111_g6914.t1	IPR040676	Domain of unknown function DUF5641
ECA2111_g6914.t1	IPR036397	Ribonuclease H superfamily
ECA2111_g8037.t1	IPR057690	Domain of unknown function DUF7930
ECA2111_g6102.t1	IPR013087	Zinc finger C2H2-type
ECA2111_g6102.t1	IPR036236	Zinc finger C2H2 superfamily
ECA2111_g249.t1	IPR001628	Zinc finger, nuclear hormone receptor-type
ECA2111_g249.t1	IPR035500	Nuclear hormone receptor-like domain superfamily
ECA2111_g249.t1	IPR000536	Nuclear hormone receptor, ligand-binding domain
ECA2111_g249.t1	IPR013088	Zinc finger, NHR/GATA-type
ECA2111_g249.t1	IPR049636	Hepatocyte nuclear factor 4-like, DNA-binding domain
ECA2111_g17248.t1	IPR013083	Zinc finger, RING/FYVE/PHD-type
ECA2111_g17248.t1	IPR001841	Zinc finger, RING-type
ECA2111_g17248.t1	IPR051657	RNF168/RNF169 E3 ubiquitin-protein ligase
ECA2111_g17248.t1	IPR017907	Zinc finger, RING-type, conserved site
ECA2111_g305.t1	IPR043187	Esterase CM06B1-like
ECA2111_g305.t1	IPR019826	Carboxylesterase type B, active site
ECA2111_g305.t1	IPR029058	Alpha/Beta hydrolase fold
ECA2111_g305.t1	IPR002018	Carboxylesterase, type B
ECA2111_g12838.t1	IPR000418	Ets domain
ECA2111_g12838.t1	IPR046328	ETS family
ECA2111_g12838.t1	IPR036390	Winged helix DNA-binding domain superfamily
ECA2111_g12838.t1	IPR036388	Winged helix-like DNA-binding domain superfamily
ECA2111_g12270.t1	IPR006578	MADF domain
ECA2111_g12270.t1	IPR039353	Transcription factor Adf-1
ECA2111_g17784.t1	IPR004087	K Homology domain
ECA2111_g17784.t1	IPR004088	K Homology domain, type 1
ECA2111_g17784.t1	IPR036612	K Homology domain, type 1 superfamily
ECA2111_g13551.t1	IPR000494	Receptor L-domain
ECA2111_g13551.t1	IPR036941	Receptor L-domain superfamily
ECA2111_g13551.t1	IPR053079	SPS2 domain-containing protein
ECA2111_g3810.t1	IPR000719	Protein kinase domain
ECA2111_g3810.t1	IPR050629	STE20/SPS1-related Proline-Alanine-rich Kinase
ECA2111_g3810.t1	IPR017441	Protein kinase, ATP binding site
ECA2111_g3810.t1	IPR011009	Protein kinase-like domain superfamily
ECA2111_g3810.t1	IPR008271	Serine/threonine-protein kinase, active site
ECA2111_g21772.t1	IPR000609	7TM GPCR, serpentine receptor class g (Srg)
ECA2111_g13627.t1	IPR002083	MATH/TRAF domain
ECA2111_g13627.t1	IPR001810	F-box domain
ECA2111_g13627.t1	IPR053222	Zygotic Embryogenesis-Associated Protein
ECA2111_g18995.t1	IPR009316	COG complex component, COG2
ECA2111_g18995.t1	IPR024602	Conserved oligomeric Golgi complex, subunit 2, N-terminal
ECA2111_g18995.t1	IPR024603	COG complex component, COG2, C-terminal
ECA2111_g15870.t1	IPR011107	Type 1 protein phosphatase inhibitor
ECA2111_g12113.t1	IPR011009	Protein kinase-like domain superfamily
ECA2111_g15102.t1	IPR009057	Homedomain-like superfamily
ECA2111_g15102.t1	IPR040138	Mesoderm induction early response protein/metastasis-associated protein
ECA2111_g15102.t1	IPR000949	ELM2 domain
ECA2111_g15102.t1	IPR017884	SANT domain
ECA2111_g18385.t1	IPR008588	Protein of unknown function DUF870, Caenorhabditis species
ECA2111_g18895.t1	IPR012337	Ribonuclease H-like superfamily
ECA2111_g18895.t1	IPR003165	Piwi domain
ECA2111_g18895.t1	IPR036397	Ribonuclease H superfamily
ECA2111_g19536.t1	IPR041489	PDZ domain 6
ECA2111_g19536.t1	IPR051067	Na+/H+ exchange regulatory cofactor
ECA2111_g19536.t1	IPR001478	PDZ domain
ECA2111_g19536.t1	IPR036034	PDZ superfamily
ECA2111_g20999.t1	IPR017452	GPCR, rhodopsin-like, 7TM
ECA2111_g20999.t1	IPR000276	G protein-coupled receptor, rhodopsin-like
ECA2111_g14406.t1	IPR029021	Protein-tyrosine phosphatase-like
ECA2111_g14406.t1	IPR000242	Tyrosine-specific protein phosphatase, PTPase domain
ECA2111_g16196.t1	IPR001534	Transthyretin-like
ECA2111_g16196.t1	IPR038479	Transthyretin-like superfamily
ECA2111_g18881.t1	IPR009038	GOLD domain
ECA2111_g21509.t1	IPR021109	Aspartic peptidase domain superfamily
ECA2111_g21509.t1	IPR033121	Peptidase family A1 domain
ECA2111_g21509.t1	IPR001461	Aspartic peptidase A1
ECA2111_g21509.t1	IPR034164	Pepsin-like domain
ECA2111_g6242.t1	IPR002486	Nematode cuticle collagen, N-terminal
ECA2111_g6242.t1	IPR008160	Collagen triple helix repeat
ECA2111_g8772.t1	IPR046450	PA domain superfamily
ECA2111_g8772.t1	IPR001382	Glycoside hydrolase family 47
ECA2111_g8772.t1	IPR012341	Six-hairpin glycosidase-like superfamily
ECA2111_g8772.t1	IPR036026	Seven-hairpin glycosidases
ECA2111_g8772.t1	IPR044674	ER degradation-enhancing alpha-mannosidase-like protein 1/2/3
ECA2111_g8772.t1	IPR003137	PA domain
ECA2111_g8772.t1	IPR037322	EDEM3, PA domain
ECA2111_g19623.t1	IPR001680	WD40 repeat
ECA2111_g19623.t1	IPR036322	WD40-repeat-containing domain superfamily
ECA2111_g19623.t1	IPR050844	Coatomer complex subunit
ECA2111_g19623.t1	IPR020472	PAC1/LIS1-like, WD-40 repeat
ECA2111_g19623.t1	IPR056176	COPA/B, TPR domain
ECA2111_g19623.t1	IPR015943	WD40/YVTN repeat-like-containing domain superfamily
ECA2111_g19623.t1	IPR006692	COPA/B, second beta-propeller domain
ECA2111_g19623.t1	IPR016453	Coatomer beta' subunit (COPB2)
ECA2111_g7375.t2	IPR000542	Acyltransferase ChoActase/COT/CPT
ECA2111_g7375.t2	IPR032476	Carnitine O-palmitoyltransferase, N-terminal
ECA2111_g7375.t2	IPR042231	Choline/Carnitine o-acyltransferase, domain 2
ECA2111_g7375.t2	IPR023213	Chloramphenicol acetyltransferase-like domain superfamily
ECA2111_g7375.t2	IPR039551	Choline/carnitine acyltransferase domain
ECA2111_g15449.t1	IPR021966	Splicing factor SF3a60 binding domain
ECA2111_g15449.t1	IPR031774	SF3A3 domain
ECA2111_g15449.t1	IPR000690	Matrin/U1-C, C2H2-type zinc finger
ECA2111_g15449.t1	IPR051421	RNA Processing and DNA Damage Response Regulator
ECA2111_g15449.t1	IPR024598	Splicing factor SF3a60 /Prp9 subunit, C-terminal
ECA2111_g15449.t1	IPR025086	SDE2/SF3A3, SAP domain
ECA2111_g12572.t1	IPR029021	Protein-tyrosine phosphatase-like
ECA2111_g12572.t1	IPR000387	Tyrosine-specific protein phosphatases domain
ECA2111_g12572.t1	IPR003595	Protein-tyrosine phosphatase, catalytic
ECA2111_g12572.t1	IPR000242	Tyrosine-specific protein phosphatase, PTPase domain
ECA2111_g12572.t1	IPR052782	Oocyte-to-zygote transition regulator
ECA2111_g21652.t1	IPR002900	Domain of unknown function DUF38/FTH, Caenorhabditis species
ECA2111_g21652.t1	IPR040161	F-box A protein FB224
ECA2111_g12053.t1	IPR055181	FGAR-AT, PurM N-terminal-like domain
ECA2111_g12053.t1	IPR036676	PurM-like, C-terminal domain superfamily
ECA2111_g12053.t1	IPR036921	PurM-like, N-terminal domain superfamily
ECA2111_g12053.t1	IPR010918	PurM-like, C-terminal domain
ECA2111_g18752.t2	IPR004991	Aerolysin-like toxin
ECA2111_g1046.t1	IPR051595	Glycosyl Hydrolase 25 Enzymes
ECA2111_g1046.t1	IPR002053	Glycoside hydrolase, family 25
ECA2111_g1046.t1	IPR017853	Glycoside hydrolase superfamily
ECA2111_g7202.t1	IPR013087	Zinc finger C2H2-type
ECA2111_g11357.t1	IPR021010	Cytosolic motility protein
ECA2111_g11357.t1	IPR002900	Domain of unknown function DUF38/FTH, Caenorhabditis species
ECA2111_g10002.t2	IPR029044	Nucleotide-diphospho-sugar transferases
ECA2111_g10002.t2	IPR004988	Protein of unknown function DUF273
ECA2111_g14367.t1	IPR003280	Two pore domain potassium channel
ECA2111_g14367.t1	IPR013099	Potassium channel domain
ECA2111_g21774.t1	IPR001810	F-box domain
ECA2111_g21774.t1	IPR002900	Domain of unknown function DUF38/FTH, Caenorhabditis species
ECA2111_g21774.t1	IPR040161	F-box A protein FB224
ECA2111_g21774.t1	IPR036047	F-box-like domain superfamily
ECA2111_g17020.t1	IPR004595	TFIIH C1-like domain
ECA2111_g17020.t1	IPR012170	TFIIH subunit Ssl1/p44
ECA2111_g17020.t1	IPR000433	Zinc finger, ZZ-type
ECA2111_g17020.t1	IPR013087	Zinc finger C2H2-type
ECA2111_g17020.t1	IPR007198	Ssl1-like
ECA2111_g17020.t1	IPR036465	von Willebrand factor A-like domain superfamily
ECA2111_g17020.t1	IPR002035	von Willebrand factor, type A
ECA2111_g17020.t1	IPR046349	C1-like domain superfamily
ECA2111_g17020.t1	IPR013083	Zinc finger, RING/FYVE/PHD-type
ECA2111_g22655.t1	IPR036259	MFS transporter superfamily
ECA2111_g22655.t1	IPR049680	Choline/ethanolamine transporter FLVCR1-2/SLC49-like
ECA2111_g2478.t1	IPR056014	Domain of unknown function DUF7592
ECA2111_g2478.t1	IPR056013	Domain of unknown function DUF7591
ECA2111_g2478.t1	IPR003366	CUB-like domain
ECA2111_g10432.t1	IPR032675	Leucine-rich repeat domain superfamily
ECA2111_g10432.t1	IPR025875	Leucine rich repeat 4
ECA2111_g10432.t1	IPR001611	Leucine-rich repeat
ECA2111_g16365.t1	IPR034649	Hsp70-interacting protein, N-terminal
ECA2111_g16365.t1	IPR019734	Tetratricopeptide repeat
ECA2111_g16365.t1	IPR011990	Tetratricopeptide-like helical domain superfamily
ECA2111_g11061.t1	IPR008164	Repeat of unknown function XGLTT
ECA2111_g1406.t1	IPR019430	7TM GPCR, serpentine receptor class x (Srx)
ECA2111_g1406.t1	IPR017452	GPCR, rhodopsin-like, 7TM
ECA2111_g14846.t1	IPR036388	Winged helix-like DNA-binding domain superfamily
ECA2111_g14846.t1	IPR018122	Fork head domain conserved site1
ECA2111_g14846.t1	IPR001766	Fork head domain
ECA2111_g14846.t1	IPR050211	Forkhead box domain-containing protein
ECA2111_g14846.t1	IPR036390	Winged helix DNA-binding domain superfamily
ECA2111_g14846.t1	IPR030456	Fork head domain conserved site 2
ECA2111_g329.t1	IPR002542	T20D4.11-like domain
ECA2111_g2733.t1	IPR019428	7TM GPCR, serpentine receptor class r (Str)
ECA2111_g7803.t1	IPR008164	Repeat of unknown function XGLTT
ECA2111_g7803.t1	IPR002602	Domain of unknown function DB
ECA2111_g8573.t1	IPR003586	Hint domain C-terminal
ECA2111_g8573.t1	IPR007284	Ground-like domain
ECA2111_g8573.t1	IPR052140	Developmental Signaling Hedgehog-like
ECA2111_g8573.t1	IPR001767	Hedgehog protein, Hint domain
ECA2111_g8573.t1	IPR006141	Intein N-terminal splicing region
ECA2111_g8573.t1	IPR036844	Hint domain superfamily
ECA2111_g8573.t1	IPR003587	Hint domain N-terminal
ECA2111_g12321.t1	IPR013083	Zinc finger, RING/FYVE/PHD-type
ECA2111_g12321.t1	IPR050701	Histone Modification Regulator
ECA2111_g12321.t1	IPR034732	Extended PHD (ePHD) domain
ECA2111_g12321.t1	IPR019786	Zinc finger, PHD-type, conserved site
ECA2111_g12321.t1	IPR019787	Zinc finger, PHD-finger
ECA2111_g12321.t1	IPR011011	Zinc finger, FYVE/PHD-type
ECA2111_g12321.t1	IPR001965	Zinc finger, PHD-type
ECA2111_g22194.t1	IPR007110	Immunoglobulin-like domain
ECA2111_g22194.t1	IPR013783	Immunoglobulin-like fold
ECA2111_g22194.t1	IPR036179	Immunoglobulin-like domain superfamily
ECA2111_g22194.t1	IPR051427	Nectin and Nectin-like
ECA2111_g20882.t1	IPR019425	7TM GPCR, serpentine receptor class t (Srt)
ECA2111_g16862.t1	IPR003392	Patched domain-containing protein, SSD domain
ECA2111_g16862.t1	IPR000731	Sterol-sensing domain
ECA2111_g16862.t1	IPR051697	Patched domain-containing protein
ECA2111_g10433.t1	IPR002524	Cation efflux protein
ECA2111_g10433.t1	IPR027469	Cation efflux transmembrane domain superfamily
ECA2111_g10433.t1	IPR036837	Cation efflux protein, cytoplasmic domain superfamily
ECA2111_g10433.t1	IPR027470	Cation efflux protein, cytoplasmic domain
ECA2111_g10433.t1	IPR050291	Cation Diffusion Facilitator Transporter
ECA2111_g17496.t1	IPR008942	ENTH/VHS
ECA2111_g17496.t1	IPR006569	CID domain
ECA2111_g17496.t1	IPR032337	RPRD1A/B, C-terminal domain
ECA2111_g3362.t1	IPR040129	Protein lin-15B-like
ECA2111_g18035.t2	IPR038135	Methylthiotransferase, N-terminal domain superfamily
ECA2111_g18035.t2	IPR002792	TRAM domain
ECA2111_g18035.t2	IPR005839	Methylthiotransferase
ECA2111_g18035.t2	IPR020612	Methylthiotransferase, conserved site
ECA2111_g18035.t2	IPR006638	Elp3/MiaA/NifB-like, radical SAM core domain
ECA2111_g18035.t2	IPR007197	Radical SAM
ECA2111_g18035.t2	IPR023404	Radical SAM, alpha/beta horseshoe
ECA2111_g18035.t2	IPR013848	Methylthiotransferase, N-terminal
ECA2111_g18035.t2	IPR006463	tRNA-2-methylthio-N(6)-dimethylallyladenosine synthase MiaB
ECA2111_g15500.t1	IPR019734	Tetratricopeptide repeat
ECA2111_g15500.t1	IPR011990	Tetratricopeptide-like helical domain superfamily
ECA2111_g15500.t1	IPR007666	ADP-specific phosphofructokinase/glucokinase
ECA2111_g1859.t1	IPR001507	Zona pellucida domain
ECA2111_g1859.t1	IPR051962	Cuticlin domain-containing protein
ECA2111_g1859.t1	IPR056953	Cuticlin, N-terminal domain
ECA2111_g1859.t1	IPR057475	Cuticlin, C-terminal domain
ECA2111_g906.t1	IPR003839	7TM GPCR, serpentine receptor class u (Sru)
ECA2111_g16427.t1	IPR013087	Zinc finger C2H2-type
ECA2111_g16427.t1	IPR036236	Zinc finger C2H2 superfamily
ECA2111_g16427.t1	IPR003604	Matrin/U1-C-like, C2H2-type zinc finger
ECA2111_g16427.t1	IPR054076	Zuotin-like, zuotin homology domain
ECA2111_g16427.t1	IPR001623	DnaJ domain
ECA2111_g16427.t1	IPR036869	Chaperone J-domain superfamily
ECA2111_g16427.t1	IPR018253	DnaJ domain, conserved site
ECA2111_g16427.t1	IPR051964	Multifunctional chaperone and stress response protein
ECA2111_g16427.t1	IPR022755	Zinc finger, double-stranded RNA binding
ECA2111_g349.t2	IPR011989	Armadillo-like helical
ECA2111_g349.t2	IPR014877	Exportin-1, C-terminal
ECA2111_g349.t2	IPR001494	Importin-beta, N-terminal domain
ECA2111_g349.t2	IPR045065	Exportin-1/5
ECA2111_g349.t2	IPR016024	Armadillo-type fold
ECA2111_g349.t2	IPR040485	Exportin-1, repeat 3
ECA2111_g349.t2	IPR041123	Chromosome region maintenance repeat
ECA2111_g349.t2	IPR041235	Exportin-1, repeat 2
ECA2111_g349.t2	IPR013598	Exportin-1/Importin-beta-like
ECA2111_g17304.t1	IPR027417	P-loop containing nucleoside triphosphate hydrolase
ECA2111_g17304.t1	IPR001806	Small GTPase
ECA2111_g17304.t1	IPR005225	Small GTP-binding domain
ECA2111_g17304.t1	IPR050227	Ras-related protein Rab
ECA2111_g5447.t1	IPR039008	Intermediate filament, rod domain
ECA2111_g5447.t1	IPR001322	Lamin tail domain
ECA2111_g5447.t1	IPR036415	Lamin tail domain superfamily
ECA2111_g11376.t1	IPR002900	Domain of unknown function DUF38/FTH, Caenorhabditis species
ECA2111_g11376.t1	IPR040161	F-box A protein FB224
ECA2111_g15701.t1	IPR004686	Tricarboxylate/iron carrier
ECA2111_g22813.t1	IPR036397	Ribonuclease H superfamily
ECA2111_g22813.t1	IPR043502	DNA/RNA polymerase superfamily
ECA2111_g22813.t1	IPR001810	F-box domain
ECA2111_g22813.t1	IPR043128	Reverse transcriptase/Diguanylate cyclase domain
ECA2111_g22813.t1	IPR001584	Integrase, catalytic core
ECA2111_g22813.t1	IPR000477	Reverse transcriptase domain
ECA2111_g22813.t1	IPR041588	Integrase zinc-binding domain
ECA2111_g22813.t1	IPR012337	Ribonuclease H-like superfamily
ECA2111_g22813.t1	IPR050951	Retrovirus-related Pol polyprotein
ECA2111_g22813.t1	IPR041577	Reverse transcriptase/retrotransposon-derived protein, RNase H-like domain
ECA2111_g19388.t1	IPR006634	TRAM/LAG1/CLN8 homology domain
ECA2111_g19388.t1	IPR016439	Sphingosine N-acyltransferase Lag1/Lac1-like
ECA2111_g9283.t2	IPR016135	Ubiquitin-conjugating enzyme/RWD-like
ECA2111_g9283.t2	IPR000608	Ubiquitin-conjugating (UBC), catalytic core domain
ECA2111_g7426.t1	IPR007110	Immunoglobulin-like domain
ECA2111_g7426.t1	IPR036179	Immunoglobulin-like domain superfamily
ECA2111_g7426.t1	IPR003598	Immunoglobulin subtype 2
ECA2111_g7426.t1	IPR013783	Immunoglobulin-like fold
ECA2111_g7426.t1	IPR003599	Immunoglobulin domain subtype
ECA2111_g7426.t1	IPR013098	Immunoglobulin I-set
ECA2111_g6910.t1	IPR032076	Tetratricopeptide repeat protein 5, OB fold domain
ECA2111_g6910.t1	IPR011990	Tetratricopeptide-like helical domain superfamily
ECA2111_g6910.t1	IPR051685	Ycf3/AcsC/BcsC/TPR Multifunctional
ECA2111_g6910.t1	IPR038645	TTC5, OB fold domain superfamily
ECA2111_g6910.t1	IPR019734	Tetratricopeptide repeat
ECA2111_g14728.t1	IPR050235	Casein Kinase 1 Ser/Thr Protein Kinase
ECA2111_g19497.t1	IPR008569	Protein of unknown function DUF851
ECA2111_g17495.t1	IPR045001	Developmentally regulated GTP-binding protein
ECA2111_g17495.t1	IPR027417	P-loop containing nucleoside triphosphate hydrolase
ECA2111_g17495.t1	IPR004095	TGS
ECA2111_g17495.t1	IPR031662	GTP binding protein, second domain
ECA2111_g17495.t1	IPR006074	GTP1/OBG, conserved site
ECA2111_g17495.t1	IPR031167	OBG-type guanine nucleotide-binding (G) domain
ECA2111_g17495.t1	IPR012675	Beta-grasp domain superfamily
ECA2111_g17495.t1	IPR005225	Small GTP-binding domain
ECA2111_g17495.t1	IPR006073	GTP binding domain
ECA2111_g17495.t1	IPR012676	TGS-like
ECA2111_g15212.t3	IPR052118	Rho GTPase-activating regulator
ECA2111_g15212.t3	IPR000008	C2 domain
ECA2111_g15212.t3	IPR036034	PDZ superfamily
ECA2111_g15212.t3	IPR008936	Rho GTPase activation protein
ECA2111_g15212.t3	IPR035892	C2 domain superfamily
ECA2111_g15212.t3	IPR001478	PDZ domain
ECA2111_g15212.t3	IPR000198	Rho GTPase-activating protein domain
ECA2111_g15212.t3	IPR057459	SYDE1/2, C2 domain
ECA2111_g13522.t1	IPR012885	Sdz-33, F-box domain
ECA2111_g13522.t1	IPR001810	F-box domain
ECA2111_g13522.t1	IPR053222	Zygotic Embryogenesis-Associated Protein
ECA2111_g13950.t1	IPR019429	7TM GPCR, serpentine chemoreceptor class i (Sri)
ECA2111_g11166.t1	IPR007271	Nucleotide-sugar transporter
ECA2111_g11166.t1	IPR037185	Multidrug transporter EmrE superfamily
ECA2111_g12115.t1	IPR011009	Protein kinase-like domain superfamily
ECA2111_g1258.t1	IPR004000	Actin family
ECA2111_g1258.t1	IPR020902	Actin/actin-like conserved site
ECA2111_g1258.t1	IPR004001	Actin, conserved site
ECA2111_g1258.t1	IPR043129	ATPase, nucleotide binding domain
ECA2111_g5983.t1	IPR016197	Chromo-like domain superfamily
ECA2111_g5983.t1	IPR000953	Chromo/chromo shadow domain
ECA2111_g2481.t1	IPR053220	Nematode receptor-like serpentine class H
ECA2111_g2481.t1	IPR019422	7TM GPCR, serpentine receptor class h (Srh)
ECA2111_g1853.t1	IPR044882	Interferon regulatory factor 2-binding protein 1/2, C3HC4-type RING finger superfamily
ECA2111_g1853.t1	IPR022750	Interferon regulatory factor 2-binding protein 1/2-like, zinc finger
ECA2111_g1853.t1	IPR057414	Interferon regulatory factor 2-binding protein 1/2-like, C3HC4 zinc finger domain
ECA2111_g8594.t1	IPR052954	GPCR_Ligand_Interaction
ECA2111_g8594.t1	IPR000276	G protein-coupled receptor, rhodopsin-like
ECA2111_g8594.t1	IPR017452	GPCR, rhodopsin-like, 7TM
ECA2111_g2537.t1	IPR002675	Large ribosomal subunit protein eL38
ECA2111_g2537.t1	IPR038464	Large ribosomal subunit protein eL38 superfamily
ECA2111_g6993.t1	IPR036521	Signal recognition particle, subunit SRP19-like superfamily
ECA2111_g6993.t1	IPR002778	Signal recognition particle, SRP19 subunit
ECA2111_g16537.t1	IPR036941	Receptor L-domain superfamily
ECA2111_g16537.t1	IPR053079	SPS2 domain-containing protein
ECA2111_g16537.t1	IPR000494	Receptor L-domain
ECA2111_g12590.t1	IPR009644	FKTN/MNN4/W02B3.4-1/T07A5.1
ECA2111_g12590.t1	IPR057641	W02B3.4-like, N-terminal domain
ECA2111_g21535.t1	IPR013128	Peptidase C1A
ECA2111_g21535.t1	IPR013201	Cathepsin propeptide inhibitor domain (I29)
ECA2111_g21535.t1	IPR000668	Peptidase C1A, papain C-terminal
ECA2111_g21535.t1	IPR038765	Papain-like cysteine peptidase superfamily
ECA2111_g21535.t1	IPR039417	Papain-like cysteine endopeptidase
ECA2111_g2223.t1	IPR056649	Domain of unknown function DUF7747
ECA2111_g4147.t1	IPR000276	G protein-coupled receptor, rhodopsin-like
ECA2111_g4147.t1	IPR017452	GPCR, rhodopsin-like, 7TM
ECA2111_g7713.t1	IPR009924	Protein of unknown function DUF1459
ECA2111_g20370.t2	IPR021134	Bestrophin-like
ECA2111_g20370.t2	IPR000615	Bestrophin
ECA2111_g20809.t2	IPR001781	Zinc finger, LIM-type
ECA2111_g10836.t1	IPR016638	Uncharacterised protein family UPF0376
ECA2111_g10836.t1	IPR002542	T20D4.11-like domain
ECA2111_g9261.t1	IPR019734	Tetratricopeptide repeat
ECA2111_g9261.t1	IPR001623	DnaJ domain
ECA2111_g9261.t1	IPR011990	Tetratricopeptide-like helical domain superfamily
ECA2111_g9261.t1	IPR051727	DnaJ Homolog Subfamily C Member 3 Co-Chaperones
ECA2111_g9261.t1	IPR036869	Chaperone J-domain superfamily
ECA2111_g2341.t1	IPR000535	Major sperm protein (MSP) domain
ECA2111_g2341.t1	IPR051774	Sperm-specific class P
ECA2111_g2341.t1	IPR008962	PapD-like superfamily
ECA2111_g2341.t1	IPR013783	Immunoglobulin-like fold
ECA2111_g16619.t1	IPR006906	Timeless, N-terminal
ECA2111_g16619.t1	IPR044998	Timeless
ECA2111_g4877.t1	IPR000742	EGF-like domain
ECA2111_g4877.t1	IPR001791	Laminin G domain
ECA2111_g4877.t1	IPR056370	DE-cadherin-like, Ig-like domain
ECA2111_g4877.t1	IPR000152	EGF-type aspartate/asparagine hydroxylation site
ECA2111_g4877.t1	IPR056448	Cadherin-related hmr-1, EGF domain
ECA2111_g4877.t1	IPR039808	Cadherin
ECA2111_g4877.t1	IPR002126	Cadherin-like
ECA2111_g4877.t1	IPR020894	Cadherin conserved site
ECA2111_g4877.t1	IPR013320	Concanavalin A-like lectin/glucanase domain superfamily
ECA2111_g4877.t1	IPR027397	Catenin binding domain superfamily
ECA2111_g4877.t1	IPR015919	Cadherin-like superfamily
ECA2111_g4877.t1	IPR054522	Cadherin-related hmr-1, C-terminal
ECA2111_g21701.t1	IPR053220	Nematode receptor-like serpentine class H
ECA2111_g21701.t1	IPR019422	7TM GPCR, serpentine receptor class h (Srh)
ECA2111_g12613.t1	IPR035921	F/V-ATP synthase subunit C superfamily
ECA2111_g12613.t1	IPR000454	ATP synthase, F0 complex, subunit C
ECA2111_g12613.t1	IPR002379	V-ATPase proteolipid subunit C-like domain
ECA2111_g12613.t1	IPR020537	ATP synthase, F0 complex, subunit C, DCCD-binding site
ECA2111_g12613.t1	IPR038662	F1F0 ATP synthase subunit C superfamily
ECA2111_g14161.t1	IPR056711	Domain of unknown function DUF7809
ECA2111_g8099.t1	IPR036322	WD40-repeat-containing domain superfamily
ECA2111_g8099.t1	IPR037363	Sec13/Seh1 family
ECA2111_g8099.t1	IPR001680	WD40 repeat
ECA2111_g8099.t1	IPR015943	WD40/YVTN repeat-like-containing domain superfamily
ECA2111_g9372.t2	IPR019594	Ionotropic glutamate receptor, L-glutamate and glycine-binding domain
ECA2111_g9372.t2	IPR001320	Ionotropic glutamate receptor, C-terminal
ECA2111_g9372.t2	IPR052192	Insect Ionotropic Receptors for Sensory Perception
ECA2111_g16470.t1	IPR001173	Glycosyltransferase 2-like
ECA2111_g16470.t1	IPR029044	Nucleotide-diphospho-sugar transferases
ECA2111_g16470.t1	IPR000772	Ricin B, lectin domain
ECA2111_g16470.t1	IPR045885	N-acetylgalactosaminyltransferase
ECA2111_g16470.t1	IPR035992	Ricin B-like lectins
ECA2111_g6044.t1	IPR008160	Collagen triple helix repeat
ECA2111_g18214.t1	IPR006680	Amidohydrolase-related
ECA2111_g18214.t1	IPR050378	Metallo-dependent Hydrolases Superfamily
ECA2111_g18214.t1	IPR011059	Metal-dependent hydrolase, composite domain superfamily
ECA2111_g18214.t1	IPR032466	Metal-dependent hydrolase
ECA2111_g4464.t1	IPR006153	Cation/H+ exchanger, transmembrane domain
ECA2111_g4464.t1	IPR018422	Cation/H+ exchanger, CPA1 family
ECA2111_g4464.t1	IPR004709	Na+/H+ exchanger
ECA2111_g14000.t1	IPR042089	Peptidase M13, domain 2
ECA2111_g14000.t1	IPR008753	Peptidase M13, N-terminal domain
ECA2111_g14000.t1	IPR024079	Metallopeptidase, catalytic domain superfamily
ECA2111_g14000.t1	IPR018497	Peptidase M13, C-terminal domain
ECA2111_g14000.t1	IPR000718	Peptidase M13
ECA2111_g15178.t1	IPR013083	Zinc finger, RING/FYVE/PHD-type
ECA2111_g15178.t1	IPR011011	Zinc finger, FYVE/PHD-type
ECA2111_g15178.t1	IPR000306	FYVE zinc finger
ECA2111_g15178.t1	IPR022557	Smad anchor for receptor activation-like, C-terminal
ECA2111_g15178.t1	IPR017455	Zinc finger, FYVE-related
ECA2111_g18068.t2	IPR048386	ARC105/Med15 mediator subunit, C-terminal domain
ECA2111_g18068.t2	IPR036529	Coactivator CBP, KIX domain superfamily
ECA2111_g18068.t2	IPR019087	Mediator of RNA polymerase II transcription subunit 15, N-terminal
ECA2111_g3325.t1	IPR019422	7TM GPCR, serpentine receptor class h (Srh)
ECA2111_g3325.t1	IPR053220	Nematode receptor-like serpentine class H
ECA2111_g8909.t1	IPR000276	G protein-coupled receptor, rhodopsin-like
ECA2111_g8909.t1	IPR017452	GPCR, rhodopsin-like, 7TM
ECA2111_g8909.t1	IPR053093	GPCR-like receptor
ECA2111_g6315.t1	IPR056169	ELP1, three-helical bundle
ECA2111_g6315.t1	IPR056164	ELP1, first N-terminal beta-propeller
ECA2111_g6315.t1	IPR056167	ELP1, alpha-solenoid
ECA2111_g6315.t1	IPR006849	Elongator complex protein 1
ECA2111_g6315.t1	IPR015943	WD40/YVTN repeat-like-containing domain superfamily
ECA2111_g1199.t1	IPR004245	Protein of unknown function DUF229
ECA2111_g2433.t2	IPR019420	7TM GPCR, serpentine receptor class bc (Srbc)
ECA2111_g13489.t1	IPR000210	BTB/POZ domain
ECA2111_g13489.t1	IPR011333	SKP1/BTB/POZ domain superfamily
ECA2111_g11794.t2	IPR000095	CRIB domain
ECA2111_g11794.t2	IPR039056	CDC42 small effector protein
ECA2111_g11794.t2	IPR036936	CRIB domain superfamily
ECA2111_g15636.t1	IPR041818	Rab39
ECA2111_g15636.t1	IPR027417	P-loop containing nucleoside triphosphate hydrolase
ECA2111_g15636.t1	IPR001806	Small GTPase
ECA2111_g15636.t1	IPR050209	Rab GTPases family involved in membrane trafficking
ECA2111_g15636.t1	IPR005225	Small GTP-binding domain
ECA2111_g4858.t1	IPR013087	Zinc finger C2H2-type
ECA2111_g4858.t1	IPR041697	Zinc-finger C2H2-type 11
ECA2111_g4858.t1	IPR036236	Zinc finger C2H2 superfamily
ECA2111_g8249.t1	IPR006181	D-amino acid oxidase, conserved site
ECA2111_g8249.t1	IPR006076	FAD dependent oxidoreductase
ECA2111_g8249.t1	IPR023209	D-amino-acid oxidase
ECA2111_g21036.t1	IPR011047	Quinoprotein alcohol dehydrogenase-like superfamily
ECA2111_g21036.t1	IPR015943	WD40/YVTN repeat-like-containing domain superfamily
ECA2111_g21036.t1	IPR005108	HELP motif
ECA2111_g21036.t1	IPR049813	Echinoderm microtubule-associated protein-like elp-1, trimerization domain
ECA2111_g21036.t1	IPR055442	EML-like, second beta-propeller domain
ECA2111_g21036.t1	IPR001680	WD40 repeat
ECA2111_g21036.t1	IPR050630	WD repeat Echinoderm Microtubule-associated Protein-like
ECA2111_g21036.t1	IPR055439	EML-like, first beta-propeller domain
ECA2111_g9424.t1	IPR002486	Nematode cuticle collagen, N-terminal
ECA2111_g9424.t1	IPR008160	Collagen triple helix repeat
ECA2111_g16297.t1	IPR008269	Peptidase S16, Lon proteolytic domain
ECA2111_g16297.t1	IPR020568	Ribosomal protein uS5 domain 2-type superfamily
ECA2111_g16297.t1	IPR014721	Small ribosomal subunit protein uS5 domain 2-type fold, subgroup
ECA2111_g16323.t1	IPR012292	Globin/Protoglobin
ECA2111_g16323.t1	IPR044399	Myoglobin-like, M family globin domain
ECA2111_g16323.t1	IPR009050	Globin-like superfamily
ECA2111_g16323.t1	IPR000971	Globin
ECA2111_g16323.t1	IPR050532	Globin-like Oxygen Transporters
ECA2111_g52.t1	IPR029058	Alpha/Beta hydrolase fold
ECA2111_g52.t1	IPR006693	Partial AB-hydrolase lipase domain
ECA2111_g741.t2	IPR051553	Ran GTPase-activating
ECA2111_g741.t2	IPR000408	Regulator of chromosome condensation, RCC1
ECA2111_g741.t2	IPR009091	Regulator of chromosome condensation 1/beta-lactamase-inhibitor protein II
ECA2111_g5579.t1	IPR004151	7TM GPCR, serpentine receptor class e (Sre)
ECA2111_g9455.t1	IPR000210	BTB/POZ domain
ECA2111_g9455.t1	IPR011333	SKP1/BTB/POZ domain superfamily
ECA2111_g13879.t1	IPR053079	SPS2 domain-containing protein
ECA2111_g13879.t1	IPR000494	Receptor L-domain
ECA2111_g13879.t1	IPR036941	Receptor L-domain superfamily
ECA2111_g3454.t1	IPR000990	Innexin
ECA2111_g13568.t1	IPR002083	MATH/TRAF domain
ECA2111_g13568.t1	IPR008974	TRAF-like
ECA2111_g21412.t1	IPR053222	Zygotic Embryogenesis-Associated Protein
ECA2111_g21412.t1	IPR001810	F-box domain
ECA2111_g21412.t1	IPR012885	Sdz-33, F-box domain
ECA2111_g3841.t2	IPR036259	MFS transporter superfamily
ECA2111_g3841.t2	IPR020846	Major facilitator superfamily domain
ECA2111_g3841.t2	IPR011701	Major facilitator superfamily
ECA2111_g21564.t1	IPR029058	Alpha/Beta hydrolase fold
ECA2111_g21564.t1	IPR002921	Fungal lipase-type domain
ECA2111_g18746.t1	IPR001628	Zinc finger, nuclear hormone receptor-type
ECA2111_g18746.t1	IPR049636	Hepatocyte nuclear factor 4-like, DNA-binding domain
ECA2111_g18746.t1	IPR013088	Zinc finger, NHR/GATA-type
ECA2111_g18746.t1	IPR000536	Nuclear hormone receptor, ligand-binding domain
ECA2111_g18746.t1	IPR035500	Nuclear hormone receptor-like domain superfamily
ECA2111_g18746.t1	IPR052499	Caenorhabditis elegans Nuclear Hormone Receptors
ECA2111_g18746.t1	IPR001723	Nuclear hormone receptor
ECA2111_g1247.t1	IPR010497	Epoxide hydrolase, N-terminal
ECA2111_g1247.t1	IPR029058	Alpha/Beta hydrolase fold
ECA2111_g1247.t1	IPR016292	Epoxide hydrolase
ECA2111_g1247.t1	IPR000639	Epoxide hydrolase-like
ECA2111_g9987.t1	IPR019428	7TM GPCR, serpentine receptor class r (Str)
ECA2111_g13451.t1	IPR011333	SKP1/BTB/POZ domain superfamily
ECA2111_g13451.t1	IPR000210	BTB/POZ domain
ECA2111_g13451.t1	IPR002083	MATH/TRAF domain
ECA2111_g13451.t1	IPR052664	BTB and MATH domain-containing protein
ECA2111_g13451.t1	IPR008974	TRAF-like
ECA2111_g3534.t1	IPR010480	Pepsin inhibitor-3-like repeated domain
ECA2111_g3534.t1	IPR051901	Protease Inhibitor I33
ECA2111_g3534.t1	IPR038412	Pepsin inhibitor-3 domain superfamily
ECA2111_g5399.t1	IPR016024	Armadillo-type fold
ECA2111_g5399.t1	IPR053965	Integrator complex subunit 1, R4 domain
ECA2111_g11130.t1	IPR000494	Receptor L-domain
ECA2111_g11130.t1	IPR036941	Receptor L-domain superfamily
ECA2111_g11130.t1	IPR053079	SPS2 domain-containing protein
ECA2111_g15757.t1	IPR000467	G-patch domain
ECA2111_g15757.t1	IPR036770	Ankyrin repeat-containing domain superfamily
ECA2111_g15757.t1	IPR002110	Ankyrin repeat
ECA2111_g15757.t1	IPR039146	G patch domain and ankyrin repeat-containing protein 1
ECA2111_g2925.t1	IPR051152	Caenorhabditis elegans Orphan Nuclear Receptors
ECA2111_g2925.t1	IPR035500	Nuclear hormone receptor-like domain superfamily
ECA2111_g2925.t1	IPR001628	Zinc finger, nuclear hormone receptor-type
ECA2111_g2925.t1	IPR000536	Nuclear hormone receptor, ligand-binding domain
ECA2111_g2925.t1	IPR013088	Zinc finger, NHR/GATA-type
ECA2111_g2925.t1	IPR049636	Hepatocyte nuclear factor 4-like, DNA-binding domain
ECA2111_g14366.t1	IPR049636	Hepatocyte nuclear factor 4-like, DNA-binding domain
ECA2111_g14366.t1	IPR001628	Zinc finger, nuclear hormone receptor-type
ECA2111_g14366.t1	IPR000536	Nuclear hormone receptor, ligand-binding domain
ECA2111_g14366.t1	IPR035500	Nuclear hormone receptor-like domain superfamily
ECA2111_g14366.t1	IPR013088	Zinc finger, NHR/GATA-type
ECA2111_g914.t1	IPR019408	7TM GPCR, serpentine receptor class ab (Srab)
ECA2111_g914.t1	IPR053286	Nematode receptor-like srab
ECA2111_g16063.t1	IPR003392	Patched domain-containing protein, SSD domain
ECA2111_g16063.t1	IPR000731	Sterol-sensing domain
ECA2111_g16063.t1	IPR051697	Patched domain-containing protein
ECA2111_g6946.t1	IPR014783	Copper type II, ascorbate-dependent monooxygenase, histidine-cluster-2 conserved site
ECA2111_g6946.t1	IPR000720	Peptidylglycine alpha-hydroxylating monooxygenase/peptidyl-hydroxyglycine alpha-amidating lyase
ECA2111_g6946.t1	IPR000323	Copper type II, ascorbate-dependent monooxygenase, N-terminal
ECA2111_g6946.t1	IPR036939	Copper type II, ascorbate-dependent monooxygenase, N-terminal domain superfamily
ECA2111_g6946.t1	IPR014784	Copper type II, ascorbate-dependent monooxygenase-like, C-terminal
ECA2111_g6946.t1	IPR024548	Copper type II ascorbate-dependent monooxygenase, C-terminal
ECA2111_g6946.t1	IPR008977	PHM/PNGase F domain superfamily
ECA2111_g11239.t1	IPR019423	7TM GPCR, serpentine receptor class j (Srj)
ECA2111_g19839.t1	IPR002486	Nematode cuticle collagen, N-terminal
ECA2111_g4595.t1	IPR005331	Sulfotransferase
ECA2111_g4595.t1	IPR007669	Carbohydrate sulfotransferase Chst-1-like
ECA2111_g1466.t1	IPR001810	F-box domain
ECA2111_g10998.t1	IPR039008	Intermediate filament, rod domain
ECA2111_g20877.t1	IPR036259	MFS transporter superfamily
ECA2111_g20877.t1	IPR020846	Major facilitator superfamily domain
ECA2111_g20877.t1	IPR005828	Major facilitator, sugar transporter-like
ECA2111_g66.t1	IPR001628	Zinc finger, nuclear hormone receptor-type
ECA2111_g66.t1	IPR013088	Zinc finger, NHR/GATA-type
ECA2111_g66.t1	IPR042936	Nuclear hormone receptor family member nhr-150
ECA2111_g66.t1	IPR000536	Nuclear hormone receptor, ligand-binding domain
ECA2111_g66.t1	IPR035500	Nuclear hormone receptor-like domain superfamily
ECA2111_g147.t1	IPR052012	Glycosyltransferase_92
ECA2111_g147.t1	IPR008166	Glycosyltransferase family 92
ECA2111_g15059.t1	IPR004853	Sugar phosphate transporter domain
ECA2111_g15059.t1	IPR050186	Triose Phosphate/Phosphate Translocator
ECA2111_g5456.t1	IPR015943	WD40/YVTN repeat-like-containing domain superfamily
ECA2111_g5456.t1	IPR001680	WD40 repeat
ECA2111_g5456.t1	IPR014906	Pre-mRNA processing factor 4 (PRP4)-like
ECA2111_g5456.t1	IPR020472	PAC1/LIS1-like, WD-40 repeat
ECA2111_g5456.t1	IPR036285	PRP4-like superfamily
ECA2111_g5456.t1	IPR036322	WD40-repeat-containing domain superfamily
ECA2111_g5456.t1	IPR019775	WD40 repeat, conserved site
ECA2111_g3504.t1	IPR030456	Fork head domain conserved site 2
ECA2111_g3504.t1	IPR050211	Forkhead box domain-containing protein
ECA2111_g3504.t1	IPR001766	Fork head domain
ECA2111_g3504.t1	IPR036390	Winged helix DNA-binding domain superfamily
ECA2111_g3504.t1	IPR036388	Winged helix-like DNA-binding domain superfamily
ECA2111_g2261.t1	IPR004296	DUF236 repeat
ECA2111_g12340.t1	IPR010796	B9-type C2 domain
ECA2111_g12399.t1	IPR009423	NADH dehydrogenase [ubiquinone] 1 subunit C2, NDUC2
ECA2111_g4975.t1	IPR053315	Peptidase C14A
ECA2111_g4975.t1	IPR006570	SPK domain
ECA2111_g5912.t1	IPR018506	Cytochrome b5, heme-binding site
ECA2111_g5912.t1	IPR001199	Cytochrome b5-like heme/steroid binding domain
ECA2111_g5912.t1	IPR050668	Cytochrome b5
ECA2111_g5912.t1	IPR036400	Cytochrome b5-like heme/steroid binding domain superfamily
ECA2111_g21314.t1	IPR020901	Proteinase inhibitor I2, Kunitz, conserved site
ECA2111_g21314.t1	IPR002223	Pancreatic trypsin inhibitor Kunitz domain
ECA2111_g21314.t1	IPR036880	Pancreatic trypsin inhibitor Kunitz domain superfamily
ECA2111_g21314.t1	IPR050098	Tissue factor pathway inhibitor/Kunitz-type serine protease inhibitor-like
ECA2111_g2659.t1	IPR053220	Nematode receptor-like serpentine class H
ECA2111_g2659.t1	IPR019422	7TM GPCR, serpentine receptor class h (Srh)
ECA2111_g12819.t1	IPR001839	Transforming growth factor-beta, C-terminal
ECA2111_g12819.t1	IPR017948	Transforming growth factor beta, conserved site
ECA2111_g12819.t1	IPR016319	Transforming growth factor-beta
ECA2111_g12819.t1	IPR029034	Cystine-knot cytokine
ECA2111_g12819.t1	IPR015615	Transforming growth factor-beta-related
ECA2111_g18789.t1	IPR026770	Ribonuclease kappa
ECA2111_g384.t1	IPR019425	7TM GPCR, serpentine receptor class t (Srt)
ECA2111_g21879.t1	IPR001810	F-box domain
ECA2111_g21879.t1	IPR012885	Sdz-33, F-box domain
ECA2111_g21879.t1	IPR053222	Zygotic Embryogenesis-Associated Protein
ECA2111_g2504.t1	IPR019422	7TM GPCR, serpentine receptor class h (Srh)
ECA2111_g12675.t1	IPR001810	F-box domain
ECA2111_g12675.t1	IPR036047	F-box-like domain superfamily
ECA2111_g12675.t1	IPR040161	F-box A protein FB224
ECA2111_g12675.t1	IPR002900	Domain of unknown function DUF38/FTH, Caenorhabditis species
ECA2111_g12678.t1	IPR001810	F-box domain
ECA2111_g12678.t1	IPR036047	F-box-like domain superfamily
ECA2111_g12678.t1	IPR040161	F-box A protein FB224
ECA2111_g12678.t1	IPR002900	Domain of unknown function DUF38/FTH, Caenorhabditis species
ECA2111_g16079.t1	IPR000719	Protein kinase domain
ECA2111_g16079.t1	IPR008271	Serine/threonine-protein kinase, active site
ECA2111_g16079.t1	IPR011009	Protein kinase-like domain superfamily
ECA2111_g16079.t1	IPR050591	Glycogen Synthase Kinase-3
ECA2111_g8657.t1	IPR007327	Tumour protein D52
ECA2111_g21905.t1	IPR017907	Zinc finger, RING-type, conserved site
ECA2111_g21905.t1	IPR013083	Zinc finger, RING/FYVE/PHD-type
ECA2111_g21905.t1	IPR037197	WWE domain superfamily
ECA2111_g21905.t1	IPR001841	Zinc finger, RING-type
ECA2111_g21905.t1	IPR004170	WWE domain
ECA2111_g21905.t1	IPR033509	E3 ubiquitin-protein ligase RNF146
ECA2111_g21905.t1	IPR018123	WWE domain, subgroup
ECA2111_g2655.t1	IPR019420	7TM GPCR, serpentine receptor class bc (Srbc)
ECA2111_g17947.t1	IPR044867	DEUBAD domain
ECA2111_g17947.t1	IPR038108	RPN13, DEUBAD domain superfamily
ECA2111_g17947.t1	IPR032368	RPN13, DEUBAD domain
ECA2111_g17947.t1	IPR038633	Proteasomal ubiquitin receptor Rpn13/ADRM1, Pru domain superfamily
ECA2111_g17947.t1	IPR044868	Rpn13/ADRM1, Pru domain
ECA2111_g17947.t1	IPR006773	Proteasomal ubiquitin receptor Rpn13/ADRM1
ECA2111_g5123.t1	IPR035979	RNA-binding domain superfamily
ECA2111_g5123.t1	IPR000504	RNA recognition motif domain
ECA2111_g5123.t1	IPR012677	Nucleotide-binding alpha-beta plait domain superfamily
ECA2111_g5123.t1	IPR050666	Epithelial Splicing Regulatory
ECA2111_g5344.t1	IPR023214	HAD superfamily
ECA2111_g5344.t1	IPR023299	P-type ATPase, cytoplasmic domain N
ECA2111_g5344.t1	IPR006539	P-type ATPase, subfamily IV
ECA2111_g5344.t1	IPR032630	P-type ATPase, C-terminal
ECA2111_g5344.t1	IPR036412	HAD-like superfamily
ECA2111_g5344.t1	IPR018303	P-type ATPase, phosphorylation site
ECA2111_g5344.t1	IPR001757	P-type ATPase
ECA2111_g5344.t1	IPR023298	P-type ATPase, transmembrane domain superfamily
ECA2111_g5344.t1	IPR008250	P-type ATPase, A domain superfamily
ECA2111_g5344.t1	IPR032631	P-type ATPase, N-terminal
ECA2111_g5344.t1	IPR044492	P-type ATPase, haloacid dehalogenase domain
ECA2111_g15853.t1	IPR006186	Serine/threonine-specific protein phosphatase/bis(5-nucleosyl)-tetraphosphatase
ECA2111_g15853.t1	IPR029052	Metallo-dependent phosphatase-like
ECA2111_g15853.t1	IPR050341	Serine/threonine-protein phosphatase PP1 catalytic subunit
ECA2111_g15853.t1	IPR004843	Calcineurin-like, phosphoesterase domain
ECA2111_g17478.t1	IPR034754	Gemini of Cajal bodies-associated protein 8
ECA2111_g12474.t1	IPR050447	Erg6/SMT methyltransferase
ECA2111_g12474.t1	IPR029063	S-adenosyl-L-methionine-dependent methyltransferase superfamily
ECA2111_g12474.t1	IPR013216	Methyltransferase type 11
ECA2111_g12474.t1	IPR020803	Polyketide synthase-like, methyltransferase domain
ECA2111_g12474.t1	IPR030384	SAM-dependent methyltransferase SMT-type
ECA2111_g9420.t4	IPR017452	GPCR, rhodopsin-like, 7TM
ECA2111_g9420.t4	IPR019427	7TM GPCR, serpentine receptor class w (Srw)
ECA2111_g9420.t4	IPR000276	G protein-coupled receptor, rhodopsin-like
ECA2111_g18593.t1	IPR009075	Acyl-CoA dehydrogenase/oxidase, C-terminal
ECA2111_g18593.t1	IPR009100	Acyl-CoA dehydrogenase/oxidase, N-terminal and middle domain superfamily
ECA2111_g18593.t1	IPR046373	Acyl-CoA oxidase/dehydrogenase, middle domain superfamily
ECA2111_g18593.t1	IPR006089	Acyl-CoA dehydrogenase, conserved site
ECA2111_g18593.t1	IPR013786	Acyl-CoA dehydrogenase/oxidase, N-terminal
ECA2111_g18593.t1	IPR034183	Isovaleryl-CoA dehydrogenase
ECA2111_g18593.t1	IPR006091	Acyl-CoA oxidase/dehydrogenase, middle domain
ECA2111_g18593.t1	IPR037069	Acyl-CoA dehydrogenase/oxidase, N-terminal domain superfamily
ECA2111_g18593.t1	IPR036250	Acyl-CoA dehydrogenase-like, C-terminal
ECA2111_g13007.t1	IPR012677	Nucleotide-binding alpha-beta plait domain superfamily
ECA2111_g13007.t1	IPR000504	RNA recognition motif domain
ECA2111_g13007.t1	IPR035979	RNA-binding domain superfamily
ECA2111_g13007.t1	IPR034196	CELF1/2, RNA recognition motif 1
ECA2111_g14617.t1	IPR000719	Protein kinase domain
ECA2111_g14617.t1	IPR051511	Mitochondrial Quality Control and Scaffold Kinases
ECA2111_g14617.t1	IPR040110	PINK1, protein kinase domain
ECA2111_g14617.t1	IPR011009	Protein kinase-like domain superfamily
ECA2111_g12745.t1	IPR000608	Ubiquitin-conjugating (UBC), catalytic core domain
ECA2111_g12745.t1	IPR050113	Ubiquitin-conjugating enzyme
ECA2111_g12745.t1	IPR016135	Ubiquitin-conjugating enzyme/RWD-like
ECA2111_g5167.t1	IPR051869	StAR-related Lipid Transfer (STARD3)
ECA2111_g5167.t1	IPR002913	START domain
ECA2111_g5167.t1	IPR000799	Steroidogenic acute regulatory protein-like
ECA2111_g5167.t1	IPR023393	START-like domain superfamily
ECA2111_g9985.t1	IPR019826	Carboxylesterase type B, active site
ECA2111_g9985.t1	IPR002018	Carboxylesterase, type B
ECA2111_g9985.t1	IPR029058	Alpha/Beta hydrolase fold
ECA2111_g9985.t1	IPR043187	Esterase CM06B1-like
ECA2111_g19811.t2	IPR027417	P-loop containing nucleoside triphosphate hydrolase
ECA2111_g19811.t2	IPR003959	ATPase, AAA-type, core
ECA2111_g19811.t2	IPR047854	Replication factor C, lid domain
ECA2111_g19811.t2	IPR003593	AAA+ ATPase domain
ECA2111_g22516.t1	IPR029044	Nucleotide-diphospho-sugar transferases
ECA2111_g22516.t1	IPR039220	FAM3 family
ECA2111_g22516.t1	IPR039477	ILEI/PANDER domain
ECA2111_g1758.t1	IPR015897	CHK kinase-like
ECA2111_g1758.t1	IPR011009	Protein kinase-like domain superfamily
ECA2111_g1758.t1	IPR012877	Uncharacterised oxidoreductase Dhs-27
ECA2111_g1758.t1	IPR052961	Oxidoreductase and Kinase-like Enzymes
ECA2111_g12833.t1	IPR003677	SXP/RAL-2 family protein Ani s 5-like, cation-binding domain
ECA2111_g12833.t1	IPR052823	SXP/RAL-2-related
ECA2111_g22290.t1	IPR038050	Neuronal acetylcholine receptor
ECA2111_g22290.t1	IPR006201	Neurotransmitter-gated ion-channel
ECA2111_g22290.t1	IPR006202	Neurotransmitter-gated ion-channel ligand-binding domain
ECA2111_g22290.t1	IPR036734	Neurotransmitter-gated ion-channel ligand-binding domain superfamily
ECA2111_g1387.t1	IPR002619	Domain of unknown function CX
ECA2111_g3239.t1	IPR011333	SKP1/BTB/POZ domain superfamily
ECA2111_g3239.t1	IPR045068	BTB/POZ domain-containing adapter for CUL3-mediated RhoA degradation protein 1-3
ECA2111_g3239.t1	IPR003131	Potassium channel tetramerisation-type BTB domain
ECA2111_g3239.t1	IPR000210	BTB/POZ domain
ECA2111_g20591.t1	IPR000555	JAB1/MPN/MOV34 metalloenzyme domain
ECA2111_g20591.t1	IPR037518	MPN domain
ECA2111_g20591.t1	IPR024969	EIF3F/CSN6-like, C-terminal
ECA2111_g18413.t1	IPR012099	Midasin
ECA2111_g18413.t1	IPR027417	P-loop containing nucleoside triphosphate hydrolase
ECA2111_g18413.t1	IPR041190	Midasin AAA lid domain 5
ECA2111_g18413.t1	IPR011704	ATPase, dynein-related, AAA domain
ECA2111_g18413.t1	IPR040848	Midasin, AAA lid domain 7
ECA2111_g18413.t1	IPR002035	von Willebrand factor, type A
ECA2111_g18413.t1	IPR025662	Sigma-54 interaction domain, ATP-binding site 1
ECA2111_g18413.t1	IPR036465	von Willebrand factor A-like domain superfamily
ECA2111_g18413.t1	IPR003593	AAA+ ATPase domain
ECA2111_g22430.t1	IPR057326	Ketoreductase domain
ECA2111_g22430.t1	IPR002347	Short-chain dehydrogenase/reductase SDR
ECA2111_g22430.t1	IPR020904	Short-chain dehydrogenase/reductase, conserved site
ECA2111_g22430.t1	IPR036291	NAD(P)-binding domain superfamily
ECA2111_g21645.t1	IPR001810	F-box domain
ECA2111_g21645.t1	IPR041426	Mos1 transposase, HTH domain
ECA2111_g22216.t2	IPR004031	PMP-22/EMP/MP20/Claudin
ECA2111_g22729.t1	IPR002486	Nematode cuticle collagen, N-terminal
ECA2111_g22729.t1	IPR008160	Collagen triple helix repeat
ECA2111_g13545.t1	IPR001810	F-box domain
ECA2111_g13545.t1	IPR012885	Sdz-33, F-box domain
ECA2111_g13545.t1	IPR053222	Zygotic Embryogenesis-Associated Protein
ECA2111_g17240.t1	IPR019430	7TM GPCR, serpentine receptor class x (Srx)
ECA2111_g17240.t1	IPR017452	GPCR, rhodopsin-like, 7TM
ECA2111_g13596.t1	IPR002083	MATH/TRAF domain
ECA2111_g13596.t1	IPR008974	TRAF-like
ECA2111_g18249.t1	IPR002347	Short-chain dehydrogenase/reductase SDR
ECA2111_g18249.t1	IPR045022	3-ketodihydrosphingosine reductase KDSR-like
ECA2111_g18249.t1	IPR036291	NAD(P)-binding domain superfamily
ECA2111_g188.t2	IPR017452	GPCR, rhodopsin-like, 7TM
ECA2111_g188.t2	IPR019430	7TM GPCR, serpentine receptor class x (Srx)
ECA2111_g3860.t1	IPR027417	P-loop containing nucleoside triphosphate hydrolase
ECA2111_g3860.t1	IPR007743	Immunity-related GTPases-like
ECA2111_g3860.t1	IPR030385	IRG-type guanine nucleotide-binding (G) domain
ECA2111_g11301.t1	IPR017452	GPCR, rhodopsin-like, 7TM
ECA2111_g11301.t1	IPR019427	7TM GPCR, serpentine receptor class w (Srw)
ECA2111_g11336.t1	IPR000536	Nuclear hormone receptor, ligand-binding domain
ECA2111_g11336.t1	IPR035500	Nuclear hormone receptor-like domain superfamily
ECA2111_g11336.t1	IPR001628	Zinc finger, nuclear hormone receptor-type
ECA2111_g11336.t1	IPR051152	Caenorhabditis elegans Orphan Nuclear Receptors
ECA2111_g11336.t1	IPR049636	Hepatocyte nuclear factor 4-like, DNA-binding domain
ECA2111_g11336.t1	IPR013088	Zinc finger, NHR/GATA-type
ECA2111_g14207.t1	IPR019430	7TM GPCR, serpentine receptor class x (Srx)
ECA2111_g4865.t1	IPR003737	N-acetylglucosaminyl phosphatidylinositol deacetylase-related
ECA2111_g4865.t1	IPR024078	Putative deacetylase LmbE-like domain superfamily
ECA2111_g11096.t1	IPR005049	STELLO-like
ECA2111_g13842.t1	IPR007026	CC domain
ECA2111_g8754.t1	IPR027514	Methylthioribulose-1-phosphate dehydratase, eukaryotes
ECA2111_g8754.t1	IPR017714	Methylthioribulose-1-phosphate dehydratase
ECA2111_g8754.t1	IPR001303	Class II aldolase/adducin N-terminal
ECA2111_g8754.t1	IPR036409	Class II aldolase/adducin N-terminal domain superfamily
ECA2111_g22505.t1	IPR000210	BTB/POZ domain
ECA2111_g22505.t1	IPR011333	SKP1/BTB/POZ domain superfamily
ECA2111_g22505.t1	IPR002083	MATH/TRAF domain
ECA2111_g22505.t1	IPR052664	BTB and MATH domain-containing protein
ECA2111_g22505.t1	IPR008974	TRAF-like
ECA2111_g19800.t1	IPR001534	Transthyretin-like
ECA2111_g19800.t1	IPR038479	Transthyretin-like superfamily
ECA2111_g1162.t1	IPR020904	Short-chain dehydrogenase/reductase, conserved site
ECA2111_g1162.t1	IPR002347	Short-chain dehydrogenase/reductase SDR
ECA2111_g1162.t1	IPR036291	NAD(P)-binding domain superfamily
ECA2111_g12348.t1	IPR003008	Tubulin/FtsZ, GTPase domain
ECA2111_g12348.t1	IPR000217	Tubulin
ECA2111_g12348.t1	IPR036525	Tubulin/FtsZ, GTPase domain superfamily
ECA2111_g12348.t1	IPR037103	Tubulin/FtsZ-like, C-terminal domain
ECA2111_g12348.t1	IPR018316	Tubulin/FtsZ, 2-layer sandwich domain
ECA2111_g12348.t1	IPR008280	Tubulin/FtsZ, C-terminal
ECA2111_g12348.t1	IPR017975	Tubulin, conserved site
ECA2111_g12348.t1	IPR002452	Alpha tubulin
ECA2111_g12348.t1	IPR023123	Tubulin, C-terminal
ECA2111_g15034.t1	IPR000504	RNA recognition motif domain
ECA2111_g15034.t1	IPR035979	RNA-binding domain superfamily
ECA2111_g15034.t1	IPR055204	Heterogeneous nuclear ribonucleoprotein L, RRM domain
ECA2111_g15034.t1	IPR012677	Nucleotide-binding alpha-beta plait domain superfamily
ECA2111_g15034.t1	IPR021790	PTBP1-like, RNA recognition motif 2
ECA2111_g15034.t1	IPR006536	HnRNP-L/PTB
ECA2111_g9932.t1	IPR000742	EGF-like domain
ECA2111_g9932.t1	IPR036465	von Willebrand factor A-like domain superfamily
ECA2111_g9932.t1	IPR053295	Innate immunity regulator
ECA2111_g9932.t1	IPR057085	Irg-7-like, Ig-like domain
ECA2111_g9932.t1	IPR001304	C-type lectin-like
ECA2111_g9932.t1	IPR056861	Hemicentin-1-like, von Willebrand factor A domain
ECA2111_g9932.t1	IPR006582	MD domain
ECA2111_g9932.t1	IPR002035	von Willebrand factor, type A
ECA2111_g9932.t1	IPR016186	C-type lectin-like/link domain superfamily
ECA2111_g9932.t1	IPR016187	C-type lectin fold
ECA2111_g9932.t1	IPR057086	Irg-7, N-terminal galactose binding domain
ECA2111_g22737.t1	IPR021942	Protein of unknown function DUF3557
ECA2111_g15377.t1	IPR028150	Lustrin, cysteine-rich repeated
ECA2111_g15377.t1	IPR053014	Cuticle-associated divergent protein
ECA2111_g15377.t1	IPR006150	Cysteine-rich repeat
ECA2111_g9108.t1	IPR008962	PapD-like superfamily
ECA2111_g9108.t1	IPR039283	Motile sperm domain-containing protein 1/3
ECA2111_g9108.t1	IPR000535	Major sperm protein (MSP) domain
ECA2111_g9108.t1	IPR013783	Immunoglobulin-like fold
ECA2111_g6830.t1	IPR056680	Domain of unknown function DUF7778
ECA2111_g7638.t1	IPR002048	EF-hand domain
ECA2111_g7638.t1	IPR011992	EF-hand domain pair
ECA2111_g7638.t1	IPR018247	EF-Hand 1, calcium-binding site
ECA2111_g7638.t1	IPR040365	EF-hand domain-containing protein D1/2
ECA2111_g9978.t2	IPR040393	Three-prime repair exonuclease 1/2
ECA2111_g9978.t2	IPR012337	Ribonuclease H-like superfamily
ECA2111_g9978.t2	IPR036397	Ribonuclease H superfamily
ECA2111_g12946.t1	IPR019192	Large ribosomal subunit protein mL40
ECA2111_g12946.t1	IPR039145	Large ribosomal subunit protein mL40, metazoa/plants
ECA2111_g11144.t1	IPR013088	Zinc finger, NHR/GATA-type
ECA2111_g11144.t1	IPR051152	Caenorhabditis elegans Orphan Nuclear Receptors
ECA2111_g11144.t1	IPR001628	Zinc finger, nuclear hormone receptor-type
ECA2111_g11144.t1	IPR035500	Nuclear hormone receptor-like domain superfamily
ECA2111_g11144.t1	IPR049636	Hepatocyte nuclear factor 4-like, DNA-binding domain
ECA2111_g11144.t1	IPR000536	Nuclear hormone receptor, ligand-binding domain
ECA2111_g14982.t1	IPR011990	Tetratricopeptide-like helical domain superfamily
ECA2111_g14982.t1	IPR019568	Rapsyn, myristoylation/linker region, N-terminal
ECA2111_g14982.t1	IPR001841	Zinc finger, RING-type
ECA2111_g14982.t1	IPR052480	Receptor-associated synaptic protein
ECA2111_g14982.t1	IPR001237	43kDa postsynaptic protein
ECA2111_g14982.t1	IPR001965	Zinc finger, PHD-type
ECA2111_g14982.t1	IPR013083	Zinc finger, RING/FYVE/PHD-type
ECA2111_g14982.t1	IPR019734	Tetratricopeptide repeat
ECA2111_g5329.t1	IPR013126	Heat shock protein 70 family
ECA2111_g5329.t1	IPR029048	Heat shock protein 70kD, C-terminal domain superfamily
ECA2111_g5329.t1	IPR043129	ATPase, nucleotide binding domain
ECA2111_g5329.t1	IPR018181	Heat shock protein 70, conserved site
ECA2111_g5329.t1	IPR029047	Heat shock protein 70kD, peptide-binding domain superfamily
ECA2111_g6941.t2	IPR001680	WD40 repeat
ECA2111_g6941.t2	IPR055410	CAF1B/HIR1, beta-propeller domain
ECA2111_g6941.t2	IPR045145	Chromatin assembly factor 1 subunit Cac2/CHAF1B/FAS2
ECA2111_g6941.t2	IPR036322	WD40-repeat-containing domain superfamily
ECA2111_g6941.t2	IPR015943	WD40/YVTN repeat-like-containing domain superfamily
ECA2111_g8090.t1	IPR001300	Peptidase C2, calpain, catalytic domain
ECA2111_g8090.t1	IPR038765	Papain-like cysteine peptidase superfamily
ECA2111_g8090.t1	IPR022684	Peptidase C2, calpain family
ECA2111_g8090.t1	IPR000169	Cysteine peptidase, cysteine active site
ECA2111_g2039.t1	IPR013961	RAI1-like
ECA2111_g2039.t1	IPR039039	RAI1-like family
ECA2111_g8793.t1	IPR002601	C6 domain
ECA2111_g22190.t1	IPR000276	G protein-coupled receptor, rhodopsin-like
ECA2111_g22190.t1	IPR017452	GPCR, rhodopsin-like, 7TM
ECA2111_g3802.t1	IPR047187	Upf1-like, C-terminal helicase domain
ECA2111_g3802.t1	IPR027417	P-loop containing nucleoside triphosphate hydrolase
ECA2111_g3802.t1	IPR041679	DNA2/NAM7 helicase-like, C-terminal
ECA2111_g3802.t1	IPR050534	Coronaviruses polyprotein 1ab
ECA2111_g11148.t1	IPR036236	Zinc finger C2H2 superfamily
ECA2111_g11148.t1	IPR003656	Zinc finger, BED-type
ECA2111_g6566.t1	IPR035206	Proteasome subunit beta 2
ECA2111_g6566.t1	IPR029055	Nucleophile aminohydrolases, N-terminal
ECA2111_g6566.t1	IPR023333	Proteasome B-type subunit
ECA2111_g6566.t1	IPR001353	Proteasome, subunit alpha/beta
ECA2111_g19609.t1	IPR053121	Spore Coat Assembly Protein
ECA2111_g19609.t1	IPR008164	Repeat of unknown function XGLTT
ECA2111_g19309.t1	IPR002490	V-type ATPase, V0 complex, 116kDa subunit family
ECA2111_g19309.t1	IPR026028	ATPase, V0 complex, subunit 116kDa, eukaryotic
ECA2111_g1521.t1	IPR000536	Nuclear hormone receptor, ligand-binding domain
ECA2111_g1521.t1	IPR001628	Zinc finger, nuclear hormone receptor-type
ECA2111_g1521.t1	IPR049636	Hepatocyte nuclear factor 4-like, DNA-binding domain
ECA2111_g1521.t1	IPR001723	Nuclear hormone receptor
ECA2111_g1521.t1	IPR035500	Nuclear hormone receptor-like domain superfamily
ECA2111_g1521.t1	IPR013088	Zinc finger, NHR/GATA-type
ECA2111_g1521.t1	IPR050274	Nuclear hormone receptor family NR2 subfamily
ECA2111_g19968.t1	IPR000980	SH2 domain
ECA2111_g19968.t1	IPR008266	Tyrosine-protein kinase, active site
ECA2111_g19968.t1	IPR001245	Serine-threonine/tyrosine-protein kinase, catalytic domain
ECA2111_g19968.t1	IPR050198	Non-receptor tyrosine kinases involved in cell signaling
ECA2111_g19968.t1	IPR020635	Tyrosine-protein kinase, catalytic domain
ECA2111_g19968.t1	IPR011009	Protein kinase-like domain superfamily
ECA2111_g19968.t1	IPR036860	SH2 domain superfamily
ECA2111_g19968.t1	IPR000719	Protein kinase domain
ECA2111_g19968.t1	IPR035849	Fes/Fps/Fer, SH2 domain
ECA2111_g12712.t1	IPR006633	Carbohydrate-binding/sugar hydrolysis domain
ECA2111_g12712.t1	IPR039448	Right handed beta helix domain
ECA2111_g12712.t1	IPR022441	Parallel beta-helix repeat-2
ECA2111_g12712.t1	IPR003126	Zinc finger, UBR-type
ECA2111_g12712.t1	IPR051550	SCF Complex Subunits and Alginate Epimerases
ECA2111_g12712.t1	IPR012334	Pectin lyase fold
ECA2111_g12712.t1	IPR011050	Pectin lyase fold/virulence factor
ECA2111_g12712.t1	IPR006626	Parallel beta-helix repeat
ECA2111_g10974.t1	IPR017452	GPCR, rhodopsin-like, 7TM
ECA2111_g10974.t1	IPR019427	7TM GPCR, serpentine receptor class w (Srw)
ECA2111_g5172.t1	IPR036060	Zinc finger, C2H2C-type superfamily
ECA2111_g5172.t1	IPR002515	Zinc finger, C2H2C-type
ECA2111_g10905.t1	IPR001155	NADH:flavin oxidoreductase/NADH oxidase, N-terminal
ECA2111_g10905.t1	IPR051799	NADH-dependent flavin oxidoreductase
ECA2111_g10905.t1	IPR013785	Aldolase-type TIM barrel
ECA2111_g3163.t1	IPR053220	Nematode receptor-like serpentine class H
ECA2111_g3163.t1	IPR019422	7TM GPCR, serpentine receptor class h (Srh)
ECA2111_g6101.t1	IPR013087	Zinc finger C2H2-type
ECA2111_g6101.t1	IPR036236	Zinc finger C2H2 superfamily
ECA2111_g6101.t1	IPR051061	Zinc finger transcriptional regulators
ECA2111_g4787.t1	IPR008160	Collagen triple helix repeat
ECA2111_g18936.t1	IPR001394	Peptidase C19, ubiquitin carboxyl-terminal hydrolase
ECA2111_g18936.t1	IPR028889	Ubiquitin specific protease UPS, catalytic domain
ECA2111_g18936.t1	IPR038765	Papain-like cysteine peptidase superfamily
ECA2111_g18936.t1	IPR018200	Ubiquitin specific protease, conserved site
ECA2111_g18936.t1	IPR006615	Peptidase C19, ubiquitin-specific peptidase, DUSP domain
ECA2111_g18936.t1	IPR035927	DUSP-like superfamily
ECA2111_g18936.t1	IPR050185	Ubiquitin carboxyl-terminal hydrolase
ECA2111_g19760.t1	IPR010301	Ribosomal RNA processing protein 1
ECA2111_g1559.t1	IPR000795	Translational (tr)-type GTP-binding domain
ECA2111_g1559.t1	IPR027417	P-loop containing nucleoside triphosphate hydrolase
ECA2111_g1559.t1	IPR004161	Translation elongation factor EFTu-like, domain 2
ECA2111_g1559.t1	IPR050055	Elongation factor Tu GTPase
ECA2111_g1559.t1	IPR009001	Translation elongation factor EF1A/initiation factor IF2gamma, C-terminal
ECA2111_g1559.t1	IPR035531	GTP binding protein 1-like, GTP-binding domain
ECA2111_g1559.t1	IPR009000	Translation protein, beta-barrel domain superfamily
ECA2111_g5383.t1	IPR002394	Nicotinic acetylcholine receptor
ECA2111_g5383.t1	IPR038050	Neuronal acetylcholine receptor
ECA2111_g5383.t1	IPR006201	Neurotransmitter-gated ion-channel
ECA2111_g5383.t1	IPR006202	Neurotransmitter-gated ion-channel ligand-binding domain
ECA2111_g5383.t1	IPR006029	Neurotransmitter-gated ion-channel transmembrane domain
ECA2111_g5383.t1	IPR036734	Neurotransmitter-gated ion-channel ligand-binding domain superfamily
ECA2111_g5383.t1	IPR018000	Neurotransmitter-gated ion-channel, conserved site
ECA2111_g5383.t1	IPR036719	Neurotransmitter-gated ion-channel transmembrane domain superfamily
ECA2111_g101.t1	IPR010558	Caenorhabditis elegans ly-6-related
ECA2111_g14737.t1	IPR016187	C-type lectin fold
ECA2111_g14737.t1	IPR016186	C-type lectin-like/link domain superfamily
ECA2111_g14737.t1	IPR006583	PAN-3 domain
ECA2111_g14001.t1	IPR002413	Venom allergen 5-like
ECA2111_g14001.t1	IPR001283	Cysteine-rich secretory protein-related
ECA2111_g14001.t1	IPR035940	CAP superfamily
ECA2111_g14001.t1	IPR014044	CAP domain
ECA2111_g9157.t1	IPR008139	Saposin B type domain
ECA2111_g9157.t1	IPR011001	Saposin-like
ECA2111_g185.t1	IPR016638	Uncharacterised protein family UPF0376
ECA2111_g185.t1	IPR002542	T20D4.11-like domain
ECA2111_g818.t1	IPR032458	Histone H2A conserved site
ECA2111_g818.t1	IPR032454	Histone H2A, C-terminal domain
ECA2111_g818.t1	IPR009072	Histone-fold
ECA2111_g818.t1	IPR002119	Histone H2A
ECA2111_g818.t1	IPR007125	Histone H2A/H2B/H3
ECA2111_g20996.t1	IPR050920	Nematode receptor-like class delta
ECA2111_g20996.t1	IPR019421	7TM GPCR, serpentine receptor class d (Srd)
ECA2111_g10871.t1	IPR019423	7TM GPCR, serpentine receptor class j (Srj)
ECA2111_g9571.t1	IPR048278	Profilin
ECA2111_g9571.t1	IPR005455	Profilin, eukaryotic type
ECA2111_g9571.t1	IPR036140	Profilin superfamily
ECA2111_g14675.t1	IPR001810	F-box domain
ECA2111_g14675.t1	IPR036047	F-box-like domain superfamily
ECA2111_g16238.t1	IPR033464	CSN8/PSMD8/EIF3K
ECA2111_g16238.t1	IPR000717	Proteasome component (PCI) domain
ECA2111_g16238.t1	IPR006746	26S proteasome non-ATPase regulatory subunit Rpn12
ECA2111_g17549.t1	IPR013748	Replication factor C, C-terminal
ECA2111_g17549.t1	IPR027417	P-loop containing nucleoside triphosphate hydrolase
ECA2111_g17549.t1	IPR047854	Replication factor C, lid domain
ECA2111_g17549.t1	IPR050238	DNA Replication and Repair Clamp Loader Complex
ECA2111_g17549.t1	IPR008921	DNA polymerase III, clamp loader complex, gamma/delta/delta subunit, C-terminal
ECA2111_g17549.t1	IPR003593	AAA+ ATPase domain
ECA2111_g17549.t1	IPR003959	ATPase, AAA-type, core
ECA2111_g19852.t1	IPR001132	SMAD domain, Dwarfin-type
ECA2111_g19852.t1	IPR013790	Dwarfin
ECA2111_g19852.t1	IPR008984	SMAD/FHA domain superfamily
ECA2111_g19852.t1	IPR017855	SMAD-like domain superfamily
ECA2111_g10892.t1	IPR002542	T20D4.11-like domain
ECA2111_g10892.t1	IPR016638	Uncharacterised protein family UPF0376
ECA2111_g848.t1	IPR050196	Cytochrome P450 Monooxygenases
ECA2111_g848.t1	IPR036396	Cytochrome P450 superfamily
ECA2111_g848.t1	IPR001128	Cytochrome P450
ECA2111_g848.t1	IPR002401	Cytochrome P450, E-class, group I
ECA2111_g848.t1	IPR017972	Cytochrome P450, conserved site
ECA2111_g7374.t2	IPR037151	Alpha-ketoglutarate-dependent dioxygenase AlkB-like superfamily
ECA2111_g7374.t2	IPR032870	Alpha-ketoglutarate-dependent dioxygenase alkB homologue 7-like
ECA2111_g11863.t1	IPR011598	Myc-type, basic helix-loop-helix (bHLH) domain
ECA2111_g11863.t1	IPR022575	Neurogenic differentiation factor, domain of unknown function
ECA2111_g11863.t1	IPR036638	Helix-loop-helix DNA-binding domain superfamily
ECA2111_g11863.t1	IPR050359	Basic helix-loop-helix transcription factors
ECA2111_g15849.t1	IPR020846	Major facilitator superfamily domain
ECA2111_g15849.t1	IPR005829	Sugar transporter, conserved site
ECA2111_g15849.t1	IPR036259	MFS transporter superfamily
ECA2111_g15849.t1	IPR005828	Major facilitator, sugar transporter-like
ECA2111_g11404.t1	IPR008164	Repeat of unknown function XGLTT
ECA2111_g11401.t1	IPR008164	Repeat of unknown function XGLTT
ECA2111_g11949.t1	IPR000594	THIF-type NAD/FAD binding fold
ECA2111_g11949.t1	IPR045886	ThiF/MoeB/HesA family
ECA2111_g11949.t1	IPR035985	Ubiquitin-activating enzyme-like
ECA2111_g11949.t1	IPR030667	NEDD8-activating enzyme E1 regulatory subunit APP-BP1
ECA2111_g904.t1	IPR019428	7TM GPCR, serpentine receptor class r (Str)
ECA2111_g5552.t1	IPR017452	GPCR, rhodopsin-like, 7TM
ECA2111_g5552.t1	IPR000276	G protein-coupled receptor, rhodopsin-like
ECA2111_g12223.t2	IPR000157	Toll/interleukin-1 receptor homology (TIR) domain
ECA2111_g12223.t2	IPR013761	Sterile alpha motif/pointed domain superfamily
ECA2111_g12223.t2	IPR035897	Toll/interleukin-1 receptor homology (TIR) domain superfamily
ECA2111_g12223.t2	IPR001660	Sterile alpha motif domain
ECA2111_g12223.t2	IPR039184	Sterile alpha and TIR motif-containing protein 1
ECA2111_g20125.t1	IPR001623	DnaJ domain
ECA2111_g20125.t1	IPR018253	DnaJ domain, conserved site
ECA2111_g20125.t1	IPR036869	Chaperone J-domain superfamily
ECA2111_g20125.t1	IPR044632	DnaJ homolog subfamily C member 25-like
ECA2111_g2322.t1	IPR057246	Zinc carboxypeptidases, zinc-binding region 1
ECA2111_g2322.t1	IPR000834	Peptidase M14, carboxypeptidase A
ECA2111_g9419.t1	IPR036508	Chitin binding domain superfamily
ECA2111_g9419.t1	IPR006150	Cysteine-rich repeat
ECA2111_g1996.t1	IPR030395	Glycerophosphodiester phosphodiesterase domain
ECA2111_g1996.t1	IPR017946	PLC-like phosphodiesterase, TIM beta/alpha-barrel domain superfamily
ECA2111_g3328.t1	IPR019427	7TM GPCR, serpentine receptor class w (Srw)
ECA2111_g3328.t1	IPR017452	GPCR, rhodopsin-like, 7TM
ECA2111_g1372.t1	IPR014878	THAP4-like, heme-binding domain
ECA2111_g1372.t1	IPR012674	Calycin
ECA2111_g6193.t1	IPR012972	NLE
ECA2111_g6193.t1	IPR001680	WD40 repeat
ECA2111_g6193.t1	IPR036322	WD40-repeat-containing domain superfamily
ECA2111_g6193.t1	IPR019775	WD40 repeat, conserved site
ECA2111_g6193.t1	IPR015943	WD40/YVTN repeat-like-containing domain superfamily
ECA2111_g6193.t1	IPR028599	WD repeat WDR12/Ytm1
ECA2111_g17143.t1	IPR040443	PH_15 domain
ECA2111_g8840.t1	IPR036522	Molybdopterin cofactor biosynthesis C (MoaC) domain superfamily
ECA2111_g8840.t1	IPR023045	Molybdenum cofactor biosynthesis C
ECA2111_g8840.t1	IPR050105	Molybdenum cofactor biosynthesis MoaA/MoaC
ECA2111_g8840.t1	IPR002820	Molybdopterin cofactor biosynthesis C (MoaC) domain
ECA2111_g8840.t1	IPR047594	Molybdenum cofactor biosynthesis C, bacteria/eukaryotes
ECA2111_g3606.t1	IPR048747	CCDC93, N-terminal domain
ECA2111_g3606.t1	IPR039116	Coiled-coil domain-containing protein 93
ECA2111_g15260.t1	IPR003677	SXP/RAL-2 family protein Ani s 5-like, cation-binding domain
ECA2111_g15260.t1	IPR052823	SXP/RAL-2-related
ECA2111_g10319.t1	IPR050271	UDP-glycosyltransferase
ECA2111_g10319.t1	IPR002213	UDP-glucuronosyl/UDP-glucosyltransferase
ECA2111_g314.t1	IPR013088	Zinc finger, NHR/GATA-type
ECA2111_g314.t1	IPR001628	Zinc finger, nuclear hormone receptor-type
ECA2111_g314.t1	IPR000536	Nuclear hormone receptor, ligand-binding domain
ECA2111_g314.t1	IPR035500	Nuclear hormone receptor-like domain superfamily
ECA2111_g314.t1	IPR049636	Hepatocyte nuclear factor 4-like, DNA-binding domain
ECA2111_g12468.t1	IPR036085	PAZ domain superfamily
ECA2111_g14265.t1	IPR009497	Regulator protein, PHA-1
ECA2111_g6408.t1	IPR027267	AH/BAR domain superfamily
ECA2111_g6408.t1	IPR001452	SH3 domain
ECA2111_g6408.t1	IPR004148	BAR domain
ECA2111_g6408.t1	IPR035824	Endophilin-A, SH3 domain
ECA2111_g6408.t1	IPR036028	SH3-like domain superfamily
ECA2111_g6408.t1	IPR050384	Endophilin/SH3RF
ECA2111_g21471.t1	IPR035500	Nuclear hormone receptor-like domain superfamily
ECA2111_g21471.t1	IPR001628	Zinc finger, nuclear hormone receptor-type
ECA2111_g21471.t1	IPR000536	Nuclear hormone receptor, ligand-binding domain
ECA2111_g21471.t1	IPR013088	Zinc finger, NHR/GATA-type
ECA2111_g21471.t1	IPR051152	Caenorhabditis elegans Orphan Nuclear Receptors
ECA2111_g16460.t1	IPR026321	Coiled-coil domain-containing protein 134
ECA2111_g9083.t1	IPR008271	Serine/threonine-protein kinase, active site
ECA2111_g9083.t1	IPR000719	Protein kinase domain
ECA2111_g9083.t1	IPR050235	Casein Kinase 1 Ser/Thr Protein Kinase
ECA2111_g9083.t1	IPR011009	Protein kinase-like domain superfamily
ECA2111_g9083.t1	IPR017441	Protein kinase, ATP binding site
ECA2111_g6156.t1	IPR001628	Zinc finger, nuclear hormone receptor-type
ECA2111_g6156.t1	IPR013088	Zinc finger, NHR/GATA-type
ECA2111_g6156.t1	IPR050234	Nuclear hormone receptor family NR1 subfamily
ECA2111_g2128.t1	IPR019425	7TM GPCR, serpentine receptor class t (Srt)
ECA2111_g11077.t1	IPR036734	Neurotransmitter-gated ion-channel ligand-binding domain superfamily
ECA2111_g11077.t1	IPR036719	Neurotransmitter-gated ion-channel transmembrane domain superfamily
ECA2111_g11077.t1	IPR006201	Neurotransmitter-gated ion-channel
ECA2111_g11077.t1	IPR038050	Neuronal acetylcholine receptor
ECA2111_g11077.t1	IPR018000	Neurotransmitter-gated ion-channel, conserved site
ECA2111_g11077.t1	IPR006029	Neurotransmitter-gated ion-channel transmembrane domain
ECA2111_g11077.t1	IPR006202	Neurotransmitter-gated ion-channel ligand-binding domain
ECA2111_g4327.t1	IPR001163	Sm domain, eukaryotic/archaea-type
ECA2111_g4327.t1	IPR010920	LSM domain superfamily
ECA2111_g4327.t1	IPR050914	Small nuclear ribonucleoprotein-associated SmB/NAA38-like
ECA2111_g4327.t1	IPR047575	Sm domain
ECA2111_g5813.t2	IPR052076	Transient receptor potential cation channel
ECA2111_g13249.t1	IPR000210	BTB/POZ domain
ECA2111_g13249.t1	IPR011333	SKP1/BTB/POZ domain superfamily
ECA2111_g13249.t1	IPR052664	BTB and MATH domain-containing protein
ECA2111_g13249.t1	IPR002083	MATH/TRAF domain
ECA2111_g5926.t1	IPR009126	Cholecystokinin receptor
ECA2111_g5926.t1	IPR000276	G protein-coupled receptor, rhodopsin-like
ECA2111_g5926.t1	IPR017452	GPCR, rhodopsin-like, 7TM
ECA2111_g7703.t1	IPR027417	P-loop containing nucleoside triphosphate hydrolase
ECA2111_g7703.t1	IPR011709	DEAD-box helicase, OB fold
ECA2111_g7703.t1	IPR001650	Helicase, C-terminal domain-like
ECA2111_g7703.t1	IPR011545	DEAD/DEAH-box helicase domain
ECA2111_g7703.t1	IPR002464	DNA/RNA helicase, ATP-dependent, DEAH-box type, conserved site
ECA2111_g7703.t1	IPR048333	Helicase associated domain (HA2), winged-helix domain
ECA2111_g7703.t1	IPR014001	Helicase superfamily 1/2, ATP-binding domain
ECA2111_g7703.t1	IPR007502	Helicase-associated domain
ECA2111_g9122.t1	IPR036508	Chitin binding domain superfamily
ECA2111_g9122.t1	IPR002557	Chitin binding domain
ECA2111_g9122.t1	IPR051940	Chitin-binding developmental regulator
ECA2111_g9739.t1	IPR000884	Thrombospondin type-1 (TSP1) repeat
ECA2111_g9739.t1	IPR036383	Thrombospondin type-1 repeat superfamily
ECA2111_g9739.t1	IPR052065	Complement and asymmetry regulator
ECA2111_g14193.t1	IPR002083	MATH/TRAF domain
ECA2111_g14193.t1	IPR000210	BTB/POZ domain
ECA2111_g14193.t1	IPR008974	TRAF-like
ECA2111_g14193.t1	IPR052664	BTB and MATH domain-containing protein
ECA2111_g14193.t1	IPR011333	SKP1/BTB/POZ domain superfamily
ECA2111_g15394.t1	IPR016156	FAD/NAD-linked reductase, dimerisation domain superfamily
ECA2111_g15394.t1	IPR050260	FAD-dependent oxidoreductase
ECA2111_g15394.t1	IPR041575	NADH-rubredoxin oxidoreductase, C-terminal
ECA2111_g9949.t1	IPR020828	Glyceraldehyde 3-phosphate dehydrogenase, NAD(P) binding domain
ECA2111_g9949.t1	IPR020829	Glyceraldehyde 3-phosphate dehydrogenase, catalytic domain
ECA2111_g9949.t1	IPR020831	Glyceraldehyde/Erythrose phosphate dehydrogenase family
ECA2111_g9949.t1	IPR006424	Glyceraldehyde-3-phosphate dehydrogenase, type I
ECA2111_g9949.t1	IPR020830	Glyceraldehyde 3-phosphate dehydrogenase, active site
ECA2111_g9949.t1	IPR036291	NAD(P)-binding domain superfamily
ECA2111_g5230.t1	IPR036747	Histone chaperone ASF1-like superfamily
ECA2111_g5230.t1	IPR006818	Histone chaperone ASF1-like
ECA2111_g5230.t1	IPR017282	Histone deposition protein Asf1
ECA2111_g17214.t1	IPR002490	V-type ATPase, V0 complex, 116kDa subunit family
ECA2111_g22276.t1	IPR036640	ABC transporter type 1, transmembrane domain superfamily
ECA2111_g22276.t1	IPR011527	ABC transporter type 1, transmembrane domain
ECA2111_g22276.t1	IPR027417	P-loop containing nucleoside triphosphate hydrolase
ECA2111_g22276.t1	IPR003439	ABC transporter-like, ATP-binding domain
ECA2111_g22276.t1	IPR056227	ABC transporter, TMD0 domain
ECA2111_g22276.t1	IPR003593	AAA+ ATPase domain
ECA2111_g22276.t1	IPR005292	Multi drug resistance-associated protein
ECA2111_g22276.t1	IPR017871	ABC transporter-like, conserved site
ECA2111_g22276.t1	IPR050173	ATP-binding cassette transporter C-like
ECA2111_g7845.t1	IPR055514	Domain of unknown function DUF7087
ECA2111_g9428.t1	IPR000796	Aspartate/other aminotransferase
ECA2111_g9428.t1	IPR015424	Pyridoxal phosphate-dependent transferase
ECA2111_g9428.t1	IPR004838	Aminotransferases, class-I, pyridoxal-phosphate-binding site
ECA2111_g9428.t1	IPR015421	Pyridoxal phosphate-dependent transferase, major domain
ECA2111_g9428.t1	IPR015422	Pyridoxal phosphate-dependent transferase, small domain
ECA2111_g9428.t1	IPR004839	Aminotransferase, class I/classII, large domain
ECA2111_g2455.t1	IPR019427	7TM GPCR, serpentine receptor class w (Srw)
ECA2111_g6040.t1	IPR011001	Saposin-like
ECA2111_g6040.t1	IPR008139	Saposin B type domain
ECA2111_g6040.t1	IPR008138	Saposin B type, region 2
ECA2111_g2092.t1	IPR029058	Alpha/Beta hydrolase fold
ECA2111_g2092.t1	IPR002018	Carboxylesterase, type B
ECA2111_g2092.t1	IPR019826	Carboxylesterase type B, active site
ECA2111_g2092.t1	IPR050309	Type-B Carboxylesterase/Lipase
ECA2111_g12477.t2	IPR035994	Nucleoside phosphorylase superfamily
ECA2111_g12477.t2	IPR055121	Winged helix-turn-helix domain, arthropods/nematodes
ECA2111_g20792.t1	IPR016024	Armadillo-type fold
ECA2111_g20792.t1	IPR051303	Armadillo repeat-containing X-linked regulator
ECA2111_g20792.t1	IPR011989	Armadillo-like helical
ECA2111_g20792.t1	IPR006911	Armadillo repeat-containing domain
ECA2111_g403.t1	IPR009057	Homedomain-like superfamily
ECA2111_g7569.t1	IPR009072	Histone-fold
ECA2111_g7569.t1	IPR002119	Histone H2A
ECA2111_g7569.t1	IPR032454	Histone H2A, C-terminal domain
ECA2111_g9862.t1	IPR007669	Carbohydrate sulfotransferase Chst-1-like
ECA2111_g9862.t1	IPR005331	Sulfotransferase
ECA2111_g15334.t1	IPR001873	Epithelial sodium channel
ECA2111_g15334.t1	IPR020903	Epithelial sodium channel, conserved site
ECA2111_g15334.t1	IPR004726	Degenerin
ECA2111_g10249.t1	IPR007284	Ground-like domain
ECA2111_g17754.t1	IPR018102	Small ribosomal subunit protein uS11, conserved site
ECA2111_g17754.t1	IPR001971	Small ribosomal subunit protein uS11
ECA2111_g17754.t1	IPR036967	Small ribosomal subunit protein uS11 superfamily
ECA2111_g18313.t1	IPR016187	C-type lectin fold
ECA2111_g18313.t1	IPR001304	C-type lectin-like
ECA2111_g18313.t1	IPR055578	Domain of unknown function DUF7154
ECA2111_g18313.t1	IPR016186	C-type lectin-like/link domain superfamily
ECA2111_g59.t1	IPR000609	7TM GPCR, serpentine receptor class g (Srg)
ECA2111_g11557.t1	IPR035500	Nuclear hormone receptor-like domain superfamily
ECA2111_g11557.t1	IPR000536	Nuclear hormone receptor, ligand-binding domain
ECA2111_g11557.t1	IPR001628	Zinc finger, nuclear hormone receptor-type
ECA2111_g11557.t1	IPR051152	Caenorhabditis elegans Orphan Nuclear Receptors
ECA2111_g11557.t1	IPR013088	Zinc finger, NHR/GATA-type
ECA2111_g13603.t1	IPR002083	MATH/TRAF domain
ECA2111_g13603.t1	IPR008974	TRAF-like
ECA2111_g10759.t1	IPR019420	7TM GPCR, serpentine receptor class bc (Srbc)
ECA2111_g5571.t1	IPR011502	Nucleoporin Nup85-like
ECA2111_g8506.t1	IPR008138	Saposin B type, region 2
ECA2111_g8506.t1	IPR011001	Saposin-like
ECA2111_g8506.t1	IPR008139	Saposin B type domain
ECA2111_g11101.t1	IPR050920	Nematode receptor-like class delta
ECA2111_g11101.t1	IPR019421	7TM GPCR, serpentine receptor class d (Srd)
ECA2111_g17568.t1	IPR027417	P-loop containing nucleoside triphosphate hydrolase
ECA2111_g17828.t1	IPR007015	DNA polymerase V/Myb-binding protein 1A
ECA2111_g17828.t1	IPR016024	Armadillo-type fold
ECA2111_g13787.t1	IPR045068	BTB/POZ domain-containing adapter for CUL3-mediated RhoA degradation protein 1-3
ECA2111_g13787.t1	IPR000210	BTB/POZ domain
ECA2111_g13787.t1	IPR011333	SKP1/BTB/POZ domain superfamily
ECA2111_g13787.t1	IPR003131	Potassium channel tetramerisation-type BTB domain
ECA2111_g18094.t1	IPR039260	Chondroitin proteoglycan 3
ECA2111_g1899.t3	IPR002048	EF-hand domain
ECA2111_g1899.t3	IPR011992	EF-hand domain pair
ECA2111_g1899.t3	IPR018247	EF-Hand 1, calcium-binding site
ECA2111_g1899.t3	IPR039800	Calcium uptake protein 1/2/3
ECA2111_g5957.t1	IPR003038	DAD/Ost2
ECA2111_g17563.t1	IPR001810	F-box domain
ECA2111_g19977.t1	IPR004316	Sugar transporter SWEET repeat
ECA2111_g19977.t1	IPR047664	Sugar transporter SWEET
ECA2111_g7246.t1	IPR053365	Nematode receptor-like
ECA2111_g7246.t1	IPR004151	7TM GPCR, serpentine receptor class e (Sre)
ECA2111_g2839.t1	IPR016638	Uncharacterised protein family UPF0376
ECA2111_g2839.t1	IPR002542	T20D4.11-like domain
ECA2111_g5510.t1	IPR038508	ArfGAP domain superfamily
ECA2111_g5510.t1	IPR001164	Arf GTPase activating protein
ECA2111_g5510.t1	IPR037278	ARFGAP/RecO-like zinc finger
ECA2111_g20287.t1	IPR000175	Sodium:neurotransmitter symporter
ECA2111_g20287.t1	IPR037272	Sodium:neurotransmitter symporter superfamily
ECA2111_g16636.t1	IPR008269	Peptidase S16, Lon proteolytic domain
ECA2111_g16636.t1	IPR027417	P-loop containing nucleoside triphosphate hydrolase
ECA2111_g16636.t1	IPR054594	Lon protease, AAA+ ATPase lid domain
ECA2111_g16636.t1	IPR003111	Lon protease, N-terminal domain
ECA2111_g16636.t1	IPR014721	Small ribosomal subunit protein uS5 domain 2-type fold, subgroup
ECA2111_g16636.t1	IPR004815	Lon protease, bacterial/eukaryotic-type
ECA2111_g16636.t1	IPR020568	Ribosomal protein uS5 domain 2-type superfamily
ECA2111_g16636.t1	IPR027501	Lon protease homologue 2, peroxisomal
ECA2111_g16636.t1	IPR027065	Lon protease
ECA2111_g16636.t1	IPR003593	AAA+ ATPase domain
ECA2111_g16636.t1	IPR046336	Lon protease, N-terminal domain superfamily
ECA2111_g16636.t1	IPR003959	ATPase, AAA-type, core
ECA2111_g5753.t1	IPR002219	Protein kinase C-like, phorbol ester/diacylglycerol-binding domain
ECA2111_g5753.t1	IPR014770	Munc13 homology 1
ECA2111_g5753.t1	IPR020454	Diacylglycerol/phorbol-ester binding
ECA2111_g5753.t1	IPR000008	C2 domain
ECA2111_g5753.t1	IPR035892	C2 domain superfamily
ECA2111_g5753.t1	IPR014772	Mammalian uncoordinated homology 13, domain 2
ECA2111_g5753.t1	IPR027080	Protein Unc-13
ECA2111_g5753.t1	IPR010439	MUN domain
ECA2111_g5753.t1	IPR046349	C1-like domain superfamily
ECA2111_g5753.t1	IPR037302	Protein Unc-13, C2B domain
ECA2111_g5196.t2	IPR000782	FAS1 domain
ECA2111_g5196.t2	IPR050904	Cell adhesion and biosynthesis-related protein
ECA2111_g5196.t2	IPR036378	FAS1 domain superfamily
ECA2111_g11438.t1	IPR016186	C-type lectin-like/link domain superfamily
ECA2111_g11438.t1	IPR016187	C-type lectin fold
ECA2111_g11438.t1	IPR001304	C-type lectin-like
ECA2111_g14409.t1	IPR000719	Protein kinase domain
ECA2111_g14409.t1	IPR017441	Protein kinase, ATP binding site
ECA2111_g14409.t1	IPR011009	Protein kinase-like domain superfamily
ECA2111_g14409.t1	IPR050235	Casein Kinase 1 Ser/Thr Protein Kinase
ECA2111_g16106.t1	IPR011537	NADH ubiquinone oxidoreductase, F subunit
ECA2111_g16106.t1	IPR037207	NADH-ubiquinone oxidoreductase 51kDa subunit, iron-sulphur binding domain superfamily
ECA2111_g16106.t1	IPR054765	SLBB domain
ECA2111_g16106.t1	IPR037225	NADH-ubiquinone oxidoreductase 51kDa subunit, FMN-binding domain superfamily
ECA2111_g16106.t1	IPR001949	NADH:ubiquinone oxidoreductase, 51kDa subunit, conserved site
ECA2111_g16106.t1	IPR050837	Complex I 51 kDa subunit
ECA2111_g16106.t1	IPR019575	NADH-ubiquinone oxidoreductase 51kDa subunit, iron-sulphur binding domain
ECA2111_g16106.t1	IPR011538	NADH-ubiquinone oxidoreductase 51kDa subunit, FMN-binding domain
ECA2111_g6452.t1	IPR052612	Atrial Natriuretic Peptide Clearance Receptor
ECA2111_g6452.t1	IPR028082	Periplasmic binding protein-like I
ECA2111_g22335.t1	IPR011012	Longin-like domain superfamily
ECA2111_g22335.t1	IPR018240	Clathrin adaptor, mu subunit, conserved site
ECA2111_g22335.t1	IPR036168	AP-2 complex subunit mu, C-terminal superfamily
ECA2111_g22335.t1	IPR028565	Mu homology domain
ECA2111_g22335.t1	IPR050431	Adaptor complexes medium subunit
ECA2111_g22335.t1	IPR001392	Clathrin adaptor, mu subunit
ECA2111_g22335.t1	IPR022775	AP complex, mu/sigma subunit
ECA2111_g2963.t1	IPR019422	7TM GPCR, serpentine receptor class h (Srh)
ECA2111_g3230.t1	IPR019422	7TM GPCR, serpentine receptor class h (Srh)
ECA2111_g3230.t1	IPR053220	Nematode receptor-like serpentine class H
ECA2111_g13243.t1	IPR012885	Sdz-33, F-box domain
ECA2111_g13243.t1	IPR053222	Zygotic Embryogenesis-Associated Protein
ECA2111_g13509.t1	IPR053222	Zygotic Embryogenesis-Associated Protein
ECA2111_g13509.t1	IPR001810	F-box domain
ECA2111_g21422.t2	IPR013830	SGNH hydrolase-type esterase domain
ECA2111_g21422.t2	IPR037460	Streptomyces scabies esterase-like
ECA2111_g21422.t2	IPR036514	SGNH hydrolase superfamily
ECA2111_g19116.t1	IPR050746	Dicarboxylate/Amino Acid:Cation Symporter
ECA2111_g19116.t1	IPR036458	Sodium:dicarboxylate symporter superfamily
ECA2111_g19116.t1	IPR001991	Sodium:dicarboxylate symporter
ECA2111_g19116.t1	IPR018107	Sodium:dicarboxylate symporter, conserved site
ECA2111_g5178.t1	IPR001628	Zinc finger, nuclear hormone receptor-type
ECA2111_g5178.t1	IPR035500	Nuclear hormone receptor-like domain superfamily
ECA2111_g5178.t1	IPR049636	Hepatocyte nuclear factor 4-like, DNA-binding domain
ECA2111_g5178.t1	IPR001723	Nuclear hormone receptor
ECA2111_g5178.t1	IPR000536	Nuclear hormone receptor, ligand-binding domain
ECA2111_g5178.t1	IPR013088	Zinc finger, NHR/GATA-type
ECA2111_g5178.t1	IPR050274	Nuclear hormone receptor family NR2 subfamily
ECA2111_g8172.t1	IPR039992	Selenoprotein F/M
ECA2111_g8172.t1	IPR038219	Selenoprotein F/M, thioredoxin-like domain superfamily
ECA2111_g8172.t1	IPR014912	Selenoprotein F/M domain
ECA2111_g8172.t1	IPR036249	Thioredoxin-like superfamily
ECA2111_g3428.t1	IPR037241	E2F-DP heterodimerization region
ECA2111_g20087.t1	IPR049941	Lysophospholipid acyltransferase 7/Porcupine-like
ECA2111_g20087.t1	IPR004299	Membrane bound O-acyl transferase, MBOAT
ECA2111_g7043.t2	IPR002172	Low-density lipoprotein (LDL) receptor class A repeat
ECA2111_g7043.t2	IPR023415	Low-density lipoprotein (LDL) receptor class A, conserved site
ECA2111_g7043.t2	IPR036055	LDL receptor-like superfamily
ECA2111_g9579.t1	IPR041146	IFT81, calponin homology domain
ECA2111_g9579.t1	IPR029600	Intraflagellar transport protein 81
ECA2111_g9579.t1	IPR043016	IFT81, N-terminal domain superfamily
ECA2111_g2396.t1	IPR019422	7TM GPCR, serpentine receptor class h (Srh)
ECA2111_g12093.t1	IPR000719	Protein kinase domain
ECA2111_g12093.t1	IPR050235	Casein Kinase 1 Ser/Thr Protein Kinase
ECA2111_g12093.t1	IPR011009	Protein kinase-like domain superfamily
ECA2111_g1228.t1	IPR001304	C-type lectin-like
ECA2111_g1228.t1	IPR016186	C-type lectin-like/link domain superfamily
ECA2111_g1228.t1	IPR016187	C-type lectin fold
ECA2111_g15051.t1	IPR017907	Zinc finger, RING-type, conserved site
ECA2111_g15051.t1	IPR018957	Zinc finger, C3HC4 RING-type
ECA2111_g15051.t1	IPR001841	Zinc finger, RING-type
ECA2111_g13130.t1	IPR019429	7TM GPCR, serpentine chemoreceptor class i (Sri)
ECA2111_g12693.t1	IPR007834	DSS1/SEM1
ECA2111_g8056.t1	IPR001304	C-type lectin-like
ECA2111_g8056.t1	IPR055578	Domain of unknown function DUF7154
ECA2111_g8056.t1	IPR016187	C-type lectin fold
ECA2111_g8056.t1	IPR016186	C-type lectin-like/link domain superfamily
ECA2111_g8055.t1	IPR001304	C-type lectin-like
ECA2111_g8055.t1	IPR055578	Domain of unknown function DUF7154
ECA2111_g8055.t1	IPR016187	C-type lectin fold
ECA2111_g8055.t1	IPR016186	C-type lectin-like/link domain superfamily
ECA2111_g3162.t1	IPR019422	7TM GPCR, serpentine receptor class h (Srh)
ECA2111_g3162.t1	IPR053220	Nematode receptor-like serpentine class H
ECA2111_g4625.t1	IPR004951	Protein of unknown function DUF268, Caenorhabditis species
ECA2111_g8387.t1	IPR047831	GPR180/TMEM145
ECA2111_g8387.t1	IPR019336	GPR180/TMEM145, transmembrane domain
ECA2111_g8387.t1	IPR053880	GPR180-like, N-terminal domain
ECA2111_g21947.t1	IPR016617	Armadillo repeat-containing protein 1
ECA2111_g21947.t1	IPR016024	Armadillo-type fold
ECA2111_g21947.t1	IPR011989	Armadillo-like helical
ECA2111_g18661.t1	IPR013057	Amino acid transporter, transmembrane domain
ECA2111_g13251.t1	IPR001810	F-box domain
ECA2111_g13251.t1	IPR053222	Zygotic Embryogenesis-Associated Protein
ECA2111_g13251.t1	IPR012885	Sdz-33, F-box domain
ECA2111_g1706.t1	IPR013721	STAG
ECA2111_g1706.t1	IPR020839	Stromalin conservative domain
ECA2111_g1706.t1	IPR016024	Armadillo-type fold
ECA2111_g1706.t1	IPR039662	Cohesin subunit Scc3/SA
ECA2111_g1706.t1	IPR056396	Cohesin subunit SCC3/SA, HEAT-repeats domain
ECA2111_g5017.t1	IPR029063	S-adenosyl-L-methionine-dependent methyltransferase superfamily
ECA2111_g5017.t1	IPR025714	Methyltransferase domain
ECA2111_g5017.t1	IPR052220	Methyltransferase-like protein 25
ECA2111_g11903.t1	IPR016162	Aldehyde dehydrogenase, N-terminal
ECA2111_g11903.t1	IPR016161	Aldehyde/histidinol dehydrogenase
ECA2111_g11903.t1	IPR015590	Aldehyde dehydrogenase domain
ECA2111_g11903.t1	IPR016163	Aldehyde dehydrogenase, C-terminal
ECA2111_g11903.t1	IPR016160	Aldehyde dehydrogenase, cysteine active site
ECA2111_g11903.t1	IPR029510	Aldehyde dehydrogenase, glutamic acid active site
ECA2111_g13381.t1	IPR029058	Alpha/Beta hydrolase fold
ECA2111_g13381.t1	IPR002918	Lipase EstA/Esterase EstB
ECA2111_g12948.t1	IPR013087	Zinc finger C2H2-type
ECA2111_g12948.t1	IPR052797	Regulatory Factors in Gene Expression and Cell Death
ECA2111_g18435.t3	IPR006627	TDU repeat
ECA2111_g8955.t1	IPR001322	Lamin tail domain
ECA2111_g8955.t1	IPR039008	Intermediate filament, rod domain
ECA2111_g8955.t1	IPR036415	Lamin tail domain superfamily
ECA2111_g3294.t1	IPR056013	Domain of unknown function DUF7591
ECA2111_g3294.t1	IPR056014	Domain of unknown function DUF7592
ECA2111_g1520.t1	IPR001628	Zinc finger, nuclear hormone receptor-type
ECA2111_g1520.t1	IPR013088	Zinc finger, NHR/GATA-type
ECA2111_g1520.t1	IPR000536	Nuclear hormone receptor, ligand-binding domain
ECA2111_g1520.t1	IPR049636	Hepatocyte nuclear factor 4-like, DNA-binding domain
ECA2111_g1520.t1	IPR050274	Nuclear hormone receptor family NR2 subfamily
ECA2111_g1520.t1	IPR035500	Nuclear hormone receptor-like domain superfamily
ECA2111_g11461.t1	IPR051417	Serine-Aspartate Repeat-Containing
ECA2111_g11461.t1	IPR055075	NOMO-like, N-terminal beta-sandwich domain
ECA2111_g11461.t1	IPR056319	NOMO, seventh transthyretin-like domain
ECA2111_g11461.t1	IPR055073	NOMO-like, ninth beta-sandwich domain
ECA2111_g18485.t1	IPR029061	Thiamin diphosphate-binding fold
ECA2111_g18485.t1	IPR011603	2-oxoglutarate dehydrogenase E1 component
ECA2111_g18485.t1	IPR031717	2-oxoglutarate dehydrogenase E1 component/KDG, C-terminal
ECA2111_g18485.t1	IPR042179	Multifunctional 2-oxoglutarate metabolism enzyme, C-terminal domain superfamily
ECA2111_g18485.t1	IPR005475	Transketolase-like, pyrimidine-binding domain
ECA2111_g18485.t1	IPR032106	2-oxoglutarate dehydrogenase E1 component, N-terminal domain
ECA2111_g18485.t1	IPR001017	Dehydrogenase, E1 component
ECA2111_g5819.t2	IPR000465	XPA/RAD14
ECA2111_g5819.t2	IPR022652	Zinc finger, XPA-type, conserved site
ECA2111_g5819.t2	IPR022656	XPA, C-terminal
ECA2111_g5819.t2	IPR037129	XPA domain superfamily
ECA2111_g5819.t2	IPR009061	Putative DNA-binding domain superfamily
ECA2111_g15465.t1	IPR001313	Pumilio RNA-binding repeat
ECA2111_g15465.t1	IPR033133	Pumilio homology domain
ECA2111_g15465.t1	IPR011989	Armadillo-like helical
ECA2111_g15465.t1	IPR016024	Armadillo-type fold
ECA2111_g17707.t1	IPR008658	Kinesin-associated protein 3
ECA2111_g17707.t1	IPR000225	Armadillo
ECA2111_g17707.t1	IPR011989	Armadillo-like helical
ECA2111_g17707.t1	IPR016024	Armadillo-type fold
ECA2111_g3994.t1	IPR007274	Ctr copper transporter
ECA2111_g8076.t1	IPR002486	Nematode cuticle collagen, N-terminal
ECA2111_g8076.t1	IPR008160	Collagen triple helix repeat
ECA2111_g14274.t1	IPR000210	BTB/POZ domain
ECA2111_g11777.t2	IPR001680	WD40 repeat
ECA2111_g11777.t2	IPR015943	WD40/YVTN repeat-like-containing domain superfamily
ECA2111_g11777.t2	IPR019775	WD40 repeat, conserved site
ECA2111_g11777.t2	IPR020472	PAC1/LIS1-like, WD-40 repeat
ECA2111_g11777.t2	IPR036322	WD40-repeat-containing domain superfamily
ECA2111_g3663.t2	IPR001841	Zinc finger, RING-type
ECA2111_g3663.t2	IPR013083	Zinc finger, RING/FYVE/PHD-type
ECA2111_g3663.t2	IPR045194	E3 ubiquitin-protein ligase MGRN1/RNF157-like
ECA2111_g16962.t1	IPR026298	Bcl-2 family
ECA2111_g16962.t1	IPR046371	Bcl-2, Bcl-2 homology region 1-3
ECA2111_g16962.t1	IPR003093	Apoptosis regulator, Bcl-2 protein, BH4
ECA2111_g16962.t1	IPR020717	Apoptosis regulator, Bcl-2, BH1 motif, conserved site
ECA2111_g16962.t1	IPR036834	Bcl-2-like superfamily
ECA2111_g16962.t1	IPR002475	Bcl2-like
ECA2111_g4096.t1	IPR025958	SID1 transmembrane family
ECA2111_g11649.t1	IPR036259	MFS transporter superfamily
ECA2111_g11649.t1	IPR051617	UNC-93-like transmembrane regulator
ECA2111_g11649.t1	IPR010291	Ion channel regulatory protein, UNC-93
ECA2111_g14765.t2	IPR002486	Nematode cuticle collagen, N-terminal
ECA2111_g19158.t1	IPR026146	Small ribosomal subunit protein uS3m, metazoan
ECA2111_g17462.t1	IPR013783	Immunoglobulin-like fold
ECA2111_g17462.t1	IPR000535	Major sperm protein (MSP) domain
ECA2111_g17462.t1	IPR008962	PapD-like superfamily
ECA2111_g2450.t1	IPR002401	Cytochrome P450, E-class, group I
ECA2111_g2450.t1	IPR050182	Cytochrome P450 family 2
ECA2111_g2450.t1	IPR001128	Cytochrome P450
ECA2111_g2450.t1	IPR017972	Cytochrome P450, conserved site
ECA2111_g2450.t1	IPR036396	Cytochrome P450 superfamily
ECA2111_g6295.t2	IPR003607	HD/PDEase domain
ECA2111_g6295.t2	IPR003018	GAF domain
ECA2111_g6295.t2	IPR023088	3'5'-cyclic nucleotide phosphodiesterase
ECA2111_g6295.t2	IPR002073	3'5'-cyclic nucleotide phosphodiesterase, catalytic domain
ECA2111_g6295.t2	IPR023174	3'5'-cyclic nucleotide phosphodiesterase, conserved site
ECA2111_g6295.t2	IPR036971	3'5'-cyclic nucleotide phosphodiesterase, catalytic domain superfamily
ECA2111_g6295.t2	IPR029016	GAF-like domain superfamily
ECA2111_g17385.t1	IPR011009	Protein kinase-like domain superfamily
ECA2111_g17385.t1	IPR035849	Fes/Fps/Fer, SH2 domain
ECA2111_g17385.t1	IPR000719	Protein kinase domain
ECA2111_g17385.t1	IPR036860	SH2 domain superfamily
ECA2111_g17385.t1	IPR001245	Serine-threonine/tyrosine-protein kinase, catalytic domain
ECA2111_g17385.t1	IPR000980	SH2 domain
ECA2111_g17385.t1	IPR008266	Tyrosine-protein kinase, active site
ECA2111_g17385.t1	IPR017441	Protein kinase, ATP binding site
ECA2111_g17385.t1	IPR050198	Non-receptor tyrosine kinases involved in cell signaling
ECA2111_g18584.t1	IPR000535	Major sperm protein (MSP) domain
ECA2111_g18584.t1	IPR013783	Immunoglobulin-like fold
ECA2111_g18584.t1	IPR008962	PapD-like superfamily
ECA2111_g18584.t1	IPR051155	Nematode Major Sperm
ECA2111_g18586.t1	IPR000535	Major sperm protein (MSP) domain
ECA2111_g18586.t1	IPR013783	Immunoglobulin-like fold
ECA2111_g18586.t1	IPR008962	PapD-like superfamily
ECA2111_g18586.t1	IPR051155	Nematode Major Sperm
ECA2111_g2628.t1	IPR053079	SPS2 domain-containing protein
ECA2111_g2628.t1	IPR036941	Receptor L-domain superfamily
ECA2111_g2628.t1	IPR000494	Receptor L-domain
ECA2111_g11182.t1	IPR019420	7TM GPCR, serpentine receptor class bc (Srbc)
ECA2111_g18472.t1	IPR000608	Ubiquitin-conjugating (UBC), catalytic core domain
ECA2111_g18472.t1	IPR016135	Ubiquitin-conjugating enzyme/RWD-like
ECA2111_g18472.t1	IPR023313	Ubiquitin-conjugating enzyme, active site
ECA2111_g18472.t1	IPR050113	Ubiquitin-conjugating enzyme
ECA2111_g6166.t1	IPR013524	Runt domain
ECA2111_g6166.t1	IPR012346	p53/RUNT-type transcription factor, DNA-binding domain superfamily
ECA2111_g6166.t1	IPR000040	Acute myeloid leukemia 1 protein (AML1)/Runt
ECA2111_g6166.t1	IPR008967	p53-like transcription factor, DNA-binding domain superfamily
ECA2111_g19089.t1	IPR005301	MOB kinase activator family
ECA2111_g19089.t1	IPR036703	MOB kinase activator superfamily
ECA2111_g5472.t1	IPR001611	Leucine-rich repeat
ECA2111_g5472.t1	IPR032675	Leucine-rich repeat domain superfamily
ECA2111_g5472.t1	IPR003591	Leucine-rich repeat, typical subtype
ECA2111_g8057.t1	IPR006583	PAN-3 domain
ECA2111_g6584.t1	IPR011992	EF-hand domain pair
ECA2111_g6584.t1	IPR002048	EF-hand domain
ECA2111_g6584.t1	IPR018247	EF-Hand 1, calcium-binding site
ECA2111_g15234.t1	IPR036941	Receptor L-domain superfamily
ECA2111_g15234.t1	IPR000494	Receptor L-domain
ECA2111_g17746.t1	IPR001931	Small ribosomal subunit protein eS21
ECA2111_g17746.t1	IPR018279	Small ribosomal subunit protein eS21, conserved site
ECA2111_g17746.t1	IPR038579	Small ribosomal subunit protein eS21 superfamily
ECA2111_g18081.t1	IPR016187	C-type lectin fold
ECA2111_g14828.t1	IPR037850	Retinoblastoma-binding protein 5/Swd1
ECA2111_g14828.t1	IPR001680	WD40 repeat
ECA2111_g14828.t1	IPR015943	WD40/YVTN repeat-like-containing domain superfamily
ECA2111_g14828.t1	IPR036322	WD40-repeat-containing domain superfamily
ECA2111_g6149.t1	IPR056676	Domain of unknown function DUF7774
ECA2111_g11016.t1	IPR019423	7TM GPCR, serpentine receptor class j (Srj)
ECA2111_g17208.t1	IPR000164	Histone H3/CENP-A
ECA2111_g17208.t1	IPR009072	Histone-fold
ECA2111_g17208.t1	IPR007125	Histone H2A/H2B/H3
ECA2111_g20127.t1	IPR016661	Prefoldin, subunit 4
ECA2111_g20127.t1	IPR002777	Prefoldin beta-like
ECA2111_g13308.t2	IPR050989	Rap1/Ran GTPase-activating
ECA2111_g13308.t2	IPR000331	Rap/Ran-GAP domain
ECA2111_g13308.t2	IPR035974	Rap/Ran-GAP superfamily
ECA2111_g16518.t1	IPR009582	Signal peptidase complex subunit 2
ECA2111_g22565.t1	IPR008166	Glycosyltransferase family 92
ECA2111_g4585.t2	IPR006342	Methyltransferase FkbM
ECA2111_g4585.t2	IPR029063	S-adenosyl-L-methionine-dependent methyltransferase superfamily
ECA2111_g15249.t2	IPR035994	Nucleoside phosphorylase superfamily
ECA2111_g15249.t2	IPR010044	Methylthioadenosine phosphorylase (MTAP)
ECA2111_g15249.t2	IPR018099	Purine phosphorylase, family 2, conserved site
ECA2111_g15249.t2	IPR000845	Nucleoside phosphorylase domain
ECA2111_g15455.t1	IPR002347	Short-chain dehydrogenase/reductase SDR
ECA2111_g15455.t1	IPR036291	NAD(P)-binding domain superfamily
ECA2111_g18093.t3	IPR013087	Zinc finger C2H2-type
ECA2111_g18093.t3	IPR052797	Regulatory Factors in Gene Expression and Cell Death
ECA2111_g4385.t2	IPR016187	C-type lectin fold
ECA2111_g4385.t2	IPR001304	C-type lectin-like
ECA2111_g4385.t2	IPR016186	C-type lectin-like/link domain superfamily
ECA2111_g11834.t1	IPR036291	NAD(P)-binding domain superfamily
ECA2111_g11834.t1	IPR002347	Short-chain dehydrogenase/reductase SDR
ECA2111_g11834.t1	IPR020904	Short-chain dehydrogenase/reductase, conserved site
ECA2111_g18038.t2	IPR036365	PGBD-like superfamily
ECA2111_g18038.t2	IPR018487	Hemopexin-like repeats
ECA2111_g18038.t2	IPR021190	Peptidase M10A
ECA2111_g18038.t2	IPR006026	Peptidase, metallopeptidase
ECA2111_g18038.t2	IPR002477	Peptidoglycan binding-like
ECA2111_g18038.t2	IPR036375	Hemopexin-like domain superfamily
ECA2111_g18038.t2	IPR021158	Peptidase M10A, cysteine switch, zinc binding site
ECA2111_g18038.t2	IPR001818	Peptidase M10, metallopeptidase
ECA2111_g18038.t2	IPR024079	Metallopeptidase, catalytic domain superfamily
ECA2111_g18038.t2	IPR033739	Peptidase M10A, catalytic domain
ECA2111_g7424.t1	IPR039545	Post-GPI attachment to proteins factor 2
ECA2111_g7424.t1	IPR019402	Frag1/DRAM/Sfk1
ECA2111_g1662.t1	IPR035914	Spermadhesin, CUB domain superfamily
ECA2111_g1662.t1	IPR000859	CUB domain
ECA2111_g1662.t1	IPR000742	EGF-like domain
ECA2111_g1662.t1	IPR049883	NOTCH1 EGF-like calcium-binding domain
ECA2111_g1662.t1	IPR018097	EGF-like calcium-binding, conserved site
ECA2111_g1662.t1	IPR000152	EGF-type aspartate/asparagine hydroxylation site
ECA2111_g1662.t1	IPR001881	EGF-like calcium-binding domain
ECA2111_g6441.t1	IPR039720	Transmembrane protein 94
ECA2111_g6441.t1	IPR023298	P-type ATPase, transmembrane domain superfamily
ECA2111_g21786.t1	IPR040161	F-box A protein FB224
ECA2111_g21786.t1	IPR002900	Domain of unknown function DUF38/FTH, Caenorhabditis species
ECA2111_g21786.t1	IPR003903	Ubiquitin interacting motif
ECA2111_g8853.t1	IPR017975	Tubulin, conserved site
ECA2111_g8853.t1	IPR018316	Tubulin/FtsZ, 2-layer sandwich domain
ECA2111_g8853.t1	IPR008280	Tubulin/FtsZ, C-terminal
ECA2111_g8853.t1	IPR036525	Tubulin/FtsZ, GTPase domain superfamily
ECA2111_g8853.t1	IPR002452	Alpha tubulin
ECA2111_g8853.t1	IPR003008	Tubulin/FtsZ, GTPase domain
ECA2111_g8853.t1	IPR000217	Tubulin
ECA2111_g8853.t1	IPR023123	Tubulin, C-terminal
ECA2111_g8853.t1	IPR037103	Tubulin/FtsZ-like, C-terminal domain
ECA2111_g7856.t1	IPR045020	1-Cys peroxiredoxin
ECA2111_g7856.t1	IPR013766	Thioredoxin domain
ECA2111_g7856.t1	IPR019479	Peroxiredoxin, C-terminal
ECA2111_g7856.t1	IPR024706	Peroxiredoxin, AhpC-type
ECA2111_g7856.t1	IPR000866	Alkyl hydroperoxide reductase subunit C/ Thiol specific antioxidant
ECA2111_g7856.t1	IPR036249	Thioredoxin-like superfamily
ECA2111_g7939.t1	IPR035871	Growth hormone-inducible transmembrane protein
ECA2111_g7939.t1	IPR006214	Bax inhibitor 1-related
ECA2111_g10276.t1	IPR001628	Zinc finger, nuclear hormone receptor-type
ECA2111_g10276.t1	IPR035500	Nuclear hormone receptor-like domain superfamily
ECA2111_g10276.t1	IPR013088	Zinc finger, NHR/GATA-type
ECA2111_g10276.t1	IPR000536	Nuclear hormone receptor, ligand-binding domain
ECA2111_g10276.t1	IPR051152	Caenorhabditis elegans Orphan Nuclear Receptors
ECA2111_g10276.t1	IPR049636	Hepatocyte nuclear factor 4-like, DNA-binding domain
ECA2111_g22718.t1	IPR029021	Protein-tyrosine phosphatase-like
ECA2111_g22718.t1	IPR000242	Tyrosine-specific protein phosphatase, PTPase domain
ECA2111_g22614.t1	IPR006570	SPK domain
ECA2111_g22614.t1	IPR008164	Repeat of unknown function XGLTT
ECA2111_g22614.t1	IPR053315	Peptidase C14A
ECA2111_g22614.t1	IPR038765	Papain-like cysteine peptidase superfamily
ECA2111_g4825.t1	IPR036249	Thioredoxin-like superfamily
ECA2111_g12242.t1	IPR000306	FYVE zinc finger
ECA2111_g12242.t1	IPR011011	Zinc finger, FYVE/PHD-type
ECA2111_g12242.t1	IPR010569	Myotubularin-like, phosphatase domain
ECA2111_g12242.t1	IPR029021	Protein-tyrosine phosphatase-like
ECA2111_g12242.t1	IPR030564	Myotubularin
ECA2111_g12242.t1	IPR017455	Zinc finger, FYVE-related
ECA2111_g12242.t1	IPR013083	Zinc finger, RING/FYVE/PHD-type
ECA2111_g12242.t1	IPR003595	Protein-tyrosine phosphatase, catalytic
ECA2111_g12242.t1	IPR016130	Protein-tyrosine phosphatase, active site
ECA2111_g19689.t1	IPR000536	Nuclear hormone receptor, ligand-binding domain
ECA2111_g19689.t1	IPR001628	Zinc finger, nuclear hormone receptor-type
ECA2111_g19689.t1	IPR035500	Nuclear hormone receptor-like domain superfamily
ECA2111_g19689.t1	IPR049636	Hepatocyte nuclear factor 4-like, DNA-binding domain
ECA2111_g19689.t1	IPR052499	Caenorhabditis elegans Nuclear Hormone Receptors
ECA2111_g19689.t1	IPR013088	Zinc finger, NHR/GATA-type
ECA2111_g19689.t1	IPR001723	Nuclear hormone receptor
ECA2111_g11115.t1	IPR036259	MFS transporter superfamily
ECA2111_g11115.t1	IPR020846	Major facilitator superfamily domain
ECA2111_g11115.t1	IPR011701	Major facilitator superfamily
ECA2111_g19076.t1	IPR000276	G protein-coupled receptor, rhodopsin-like
ECA2111_g19076.t1	IPR017452	GPCR, rhodopsin-like, 7TM
ECA2111_g15187.t1	IPR044399	Myoglobin-like, M family globin domain
ECA2111_g15187.t1	IPR009050	Globin-like superfamily
ECA2111_g15187.t1	IPR050532	Globin-like Oxygen Transporters
ECA2111_g15187.t1	IPR000971	Globin
ECA2111_g15187.t1	IPR012292	Globin/Protoglobin
ECA2111_g21487.t1	IPR001304	C-type lectin-like
ECA2111_g21487.t1	IPR016186	C-type lectin-like/link domain superfamily
ECA2111_g21487.t1	IPR016187	C-type lectin fold
ECA2111_g21487.t1	IPR006583	PAN-3 domain
ECA2111_g12886.t1	IPR000953	Chromo/chromo shadow domain
ECA2111_g12886.t1	IPR023780	Chromo domain
ECA2111_g12886.t1	IPR016197	Chromo-like domain superfamily
ECA2111_g12886.t1	IPR037948	Chromo domain-containing protein cec-4
ECA2111_g14084.t1	IPR012885	Sdz-33, F-box domain
ECA2111_g14084.t1	IPR053222	Zygotic Embryogenesis-Associated Protein
ECA2111_g7789.t1	IPR000535	Major sperm protein (MSP) domain
ECA2111_g7789.t1	IPR013783	Immunoglobulin-like fold
ECA2111_g7789.t1	IPR008962	PapD-like superfamily
ECA2111_g16772.t1	IPR013083	Zinc finger, RING/FYVE/PHD-type
ECA2111_g16772.t1	IPR002110	Ankyrin repeat
ECA2111_g16772.t1	IPR001841	Zinc finger, RING-type
ECA2111_g16772.t1	IPR036770	Ankyrin repeat-containing domain superfamily
ECA2111_g416.t1	IPR002542	T20D4.11-like domain
ECA2111_g416.t1	IPR016638	Uncharacterised protein family UPF0376
ECA2111_g8686.t1	IPR017452	GPCR, rhodopsin-like, 7TM
ECA2111_g8686.t1	IPR052954	GPCR_Ligand_Interaction
ECA2111_g8686.t1	IPR000276	G protein-coupled receptor, rhodopsin-like
ECA2111_g11152.t1	IPR036396	Cytochrome P450 superfamily
ECA2111_g11152.t1	IPR002401	Cytochrome P450, E-class, group I
ECA2111_g11152.t1	IPR050182	Cytochrome P450 family 2
ECA2111_g11152.t1	IPR017972	Cytochrome P450, conserved site
ECA2111_g11152.t1	IPR001128	Cytochrome P450
ECA2111_g15603.t1	IPR008160	Collagen triple helix repeat
ECA2111_g13936.t1	IPR011583	Chitinase II/V-like, catalytic domain
ECA2111_g13936.t1	IPR001223	Glycoside hydrolase family 18, catalytic domain
ECA2111_g13936.t1	IPR029070	Chitinase insertion domain superfamily
ECA2111_g13936.t1	IPR017853	Glycoside hydrolase superfamily
ECA2111_g9903.t1	IPR050579	Peripheral myelin protein 22/Epithelial membrane protein-like
ECA2111_g9903.t1	IPR004031	PMP-22/EMP/MP20/Claudin
ECA2111_g9611.t1	IPR024329	Amyloidogenic glycoprotein, E2 domain
ECA2111_g9611.t1	IPR036454	Amyloidogenic glycoprotein, heparin-binding domain superfamily
ECA2111_g9611.t1	IPR008155	Amyloidogenic glycoprotein
ECA2111_g9611.t1	IPR036176	E2 domain superfamily
ECA2111_g9611.t1	IPR019745	Amyloidogenic glycoprotein, intracellular domain, conserved site
ECA2111_g9611.t1	IPR008154	Amyloidogenic glycoprotein, extracellular
ECA2111_g9611.t1	IPR019744	Amyloidogenic glycoprotein, copper-binding domain conserved site
ECA2111_g9611.t1	IPR036669	Amyloidogenic glycoprotein, copper-binding domain superfamily
ECA2111_g9611.t1	IPR011178	Amyloidogenic glycoprotein, copper-binding
ECA2111_g9611.t1	IPR011993	PH-like domain superfamily
ECA2111_g9611.t1	IPR015849	Amyloidogenic glycoprotein, heparin-binding
ECA2111_g9611.t1	IPR019543	Beta-amyloid precursor protein C-terminal
ECA2111_g10417.t1	IPR017452	GPCR, rhodopsin-like, 7TM
ECA2111_g10417.t1	IPR019421	7TM GPCR, serpentine receptor class d (Srd)
ECA2111_g10417.t1	IPR050920	Nematode receptor-like class delta
ECA2111_g22173.t1	IPR002293	Amino acid/polyamine transporter I
ECA2111_g22173.t1	IPR050598	Cellular Amino Acid Transporter
ECA2111_g2606.t1	IPR004686	Tricarboxylate/iron carrier
ECA2111_g18817.t1	IPR004987	Protein of unknown function DUF272
ECA2111_g18975.t1	IPR036691	Endonuclease/exonuclease/phosphatase superfamily
ECA2111_g18975.t1	IPR005135	Endonuclease/exonuclease/phosphatase
ECA2111_g21394.t1	IPR041496	YitH/HolE, acetyltransferase (GNAT) domain
ECA2111_g21394.t1	IPR016181	Acyl-CoA N-acyltransferase
ECA2111_g19996.t1	IPR036871	PX domain superfamily
ECA2111_g19996.t1	IPR001683	Phox homology
ECA2111_g12114.t1	IPR011009	Protein kinase-like domain superfamily
ECA2111_g14514.t1	IPR003326	TRA-1 regulated
ECA2111_g22155.t1	IPR001508	Ionotropic glutamate receptor, metazoa
ECA2111_g22155.t1	IPR001320	Ionotropic glutamate receptor, C-terminal
ECA2111_g22155.t1	IPR013099	Potassium channel domain
ECA2111_g22155.t1	IPR015683	Ionotropic glutamate receptor
ECA2111_g22155.t1	IPR019594	Ionotropic glutamate receptor, L-glutamate and glycine-binding domain
ECA2111_g20256.t1	IPR053222	Zygotic Embryogenesis-Associated Protein
ECA2111_g20256.t1	IPR001810	F-box domain
ECA2111_g20256.t1	IPR012885	Sdz-33, F-box domain
ECA2111_g5705.t1	IPR022226	Domain of unknown function DUF3752
ECA2111_g5705.t1	IPR046331	GPALPP motifs-containing protein 1-like
ECA2111_g21127.t1	IPR019421	7TM GPCR, serpentine receptor class d (Srd)
ECA2111_g21127.t1	IPR050920	Nematode receptor-like class delta
ECA2111_g12359.t1	IPR001542	Defensin, invertebrate/fungal
ECA2111_g20428.t1	IPR006571	TLDc domain
ECA2111_g22630.t1	IPR018817	7TM GPCR, serpentine receptor class z (Srz)
ECA2111_g4077.t1	IPR053222	Zygotic Embryogenesis-Associated Protein
ECA2111_g4077.t1	IPR012885	Sdz-33, F-box domain
ECA2111_g21875.t1	IPR053222	Zygotic Embryogenesis-Associated Protein
ECA2111_g21875.t1	IPR012885	Sdz-33, F-box domain
ECA2111_g21875.t1	IPR001810	F-box domain
ECA2111_g1675.t2	IPR019430	7TM GPCR, serpentine receptor class x (Srx)
ECA2111_g12135.t1	IPR004036	Endonuclease III-like, conserved site-2
ECA2111_g12135.t1	IPR003265	HhH-GPD domain
ECA2111_g12135.t1	IPR000445	Helix-hairpin-helix motif
ECA2111_g12135.t1	IPR004035	Endonuclease III, iron-sulphur binding site
ECA2111_g12135.t1	IPR030841	Endonuclease III-like protein 1
ECA2111_g12135.t1	IPR011257	DNA glycosylase
ECA2111_g12135.t1	IPR023170	Helix-hairpin-helix, base-excision DNA repair, C-terminal
ECA2111_g15555.t1	IPR001507	Zona pellucida domain
ECA2111_g15555.t1	IPR051962	Cuticlin domain-containing protein
ECA2111_g15555.t1	IPR057475	Cuticlin, C-terminal domain
ECA2111_g15555.t1	IPR056953	Cuticlin, N-terminal domain
ECA2111_g7877.t1	IPR000845	Nucleoside phosphorylase domain
ECA2111_g7877.t1	IPR011268	Purine nucleoside phosphorylase
ECA2111_g7877.t1	IPR011270	Purine nucleoside phosphorylase I, inosine/guanosine-specific
ECA2111_g7877.t1	IPR035994	Nucleoside phosphorylase superfamily
ECA2111_g3889.t1	IPR000276	G protein-coupled receptor, rhodopsin-like
ECA2111_g3889.t1	IPR017452	GPCR, rhodopsin-like, 7TM
ECA2111_g9346.t1	IPR002486	Nematode cuticle collagen, N-terminal
ECA2111_g9346.t1	IPR008160	Collagen triple helix repeat
ECA2111_g6762.t1	IPR004000	Actin family
ECA2111_g6762.t1	IPR043129	ATPase, nucleotide binding domain
ECA2111_g20015.t1	IPR015813	Pyruvate/Phosphoenolpyruvate kinase-like domain superfamily
ECA2111_g20015.t1	IPR015793	Pyruvate kinase, barrel
ECA2111_g20015.t1	IPR001697	Pyruvate kinase
ECA2111_g20015.t1	IPR011037	Pyruvate kinase-like, insert domain superfamily
ECA2111_g20015.t1	IPR015795	Pyruvate kinase, C-terminal
ECA2111_g20015.t1	IPR036918	Pyruvate kinase, C-terminal domain superfamily
ECA2111_g20015.t1	IPR018209	Pyruvate kinase, active site
ECA2111_g20015.t1	IPR015806	Pyruvate kinase, insert domain superfamily
ECA2111_g20015.t1	IPR040442	Pyruvate kinase-like domain superfamily
ECA2111_g15742.t2	IPR000276	G protein-coupled receptor, rhodopsin-like
ECA2111_g15742.t2	IPR017452	GPCR, rhodopsin-like, 7TM
ECA2111_g20749.t2	IPR018491	SLC12A transporter, C-terminal
ECA2111_g20749.t2	IPR004842	SLC12A transporter family
ECA2111_g20749.t2	IPR004841	Amino acid permease/ SLC12A domain
ECA2111_g12276.t1	IPR019748	FERM central domain
ECA2111_g12276.t1	IPR011993	PH-like domain superfamily
ECA2111_g12276.t1	IPR019749	Band 4.1 domain
ECA2111_g12276.t1	IPR018979	FERM, N-terminal
ECA2111_g12276.t1	IPR000299	FERM domain
ECA2111_g12276.t1	IPR018980	FERM, C-terminal PH-like domain
ECA2111_g12276.t1	IPR019747	FERM conserved site
ECA2111_g12276.t1	IPR014847	FERM adjacent
ECA2111_g12276.t1	IPR014352	FERM/acyl-CoA-binding protein superfamily
ECA2111_g12276.t1	IPR035963	FERM superfamily, second domain
ECA2111_g12276.t1	IPR029071	Ubiquitin-like domain superfamily
ECA2111_g20047.t1	IPR026218	Heme transporter HRG
ECA2111_g5703.t2	IPR044538	Vacuolar protein sorting-associated protein Vta1-like
ECA2111_g5703.t2	IPR041212	Vta1, C-terminal
ECA2111_g5703.t2	IPR023175	Vta1/Callose synthase, N-terminal domain superfamily
ECA2111_g5703.t2	IPR039431	Vta1/callose synthase, N-terminal
ECA2111_g7840.t1	IPR000504	RNA recognition motif domain
ECA2111_g7840.t1	IPR012677	Nucleotide-binding alpha-beta plait domain superfamily
ECA2111_g7840.t1	IPR016194	SPOC-like, C-terminal domain superfamily
ECA2111_g7840.t1	IPR012921	Spen paralogue and orthologue SPOC, C-terminal
ECA2111_g7840.t1	IPR010912	Spen paralogue/orthologue C-terminal, metazoa
ECA2111_g7840.t1	IPR035979	RNA-binding domain superfamily
ECA2111_g21689.t1	IPR019422	7TM GPCR, serpentine receptor class h (Srh)
ECA2111_g1362.t1	IPR000742	EGF-like domain
ECA2111_g3042.t1	IPR050976	Snake venom C-type lectin-like
ECA2111_g3042.t1	IPR001304	C-type lectin-like
ECA2111_g3042.t1	IPR016187	C-type lectin fold
ECA2111_g3042.t1	IPR016186	C-type lectin-like/link domain superfamily
ECA2111_g2395.t1	IPR036322	WD40-repeat-containing domain superfamily
ECA2111_g2395.t1	IPR015943	WD40/YVTN repeat-like-containing domain superfamily
ECA2111_g19281.t1	IPR003124	WH2 domain
ECA2111_g19281.t1	IPR000095	CRIB domain
ECA2111_g19281.t1	IPR036936	CRIB domain superfamily
ECA2111_g19281.t1	IPR051412	Formin Homology Diaphanous subfamily
ECA2111_g6151.t1	IPR002486	Nematode cuticle collagen, N-terminal
ECA2111_g17682.t1	IPR028241	RAVE subunit 2/Rogdi
ECA2111_g21674.t1	IPR050629	STE20/SPS1-related Proline-Alanine-rich Kinase
ECA2111_g21674.t1	IPR011009	Protein kinase-like domain superfamily
ECA2111_g21674.t1	IPR017441	Protein kinase, ATP binding site
ECA2111_g21674.t1	IPR000719	Protein kinase domain
ECA2111_g21674.t1	IPR024678	Serine/threonine-protein kinase OSR1/WNK, CCT domain
ECA2111_g9653.t1	IPR013078	Histidine phosphatase superfamily, clade-1
ECA2111_g9653.t1	IPR029033	Histidine phosphatase superfamily
ECA2111_g9653.t1	IPR051710	Phosphatase and SH3 domain-containing protein
ECA2111_g17277.t1	IPR007284	Ground-like domain
ECA2111_g14942.t1	IPR036034	PDZ superfamily
ECA2111_g14942.t1	IPR040264	Uncharacterized protein T15H9.4-like
ECA2111_g4433.t1	IPR008280	Tubulin/FtsZ, C-terminal
ECA2111_g4433.t1	IPR003008	Tubulin/FtsZ, GTPase domain
ECA2111_g4433.t1	IPR002452	Alpha tubulin
ECA2111_g4433.t1	IPR018316	Tubulin/FtsZ, 2-layer sandwich domain
ECA2111_g4433.t1	IPR017975	Tubulin, conserved site
ECA2111_g4433.t1	IPR036525	Tubulin/FtsZ, GTPase domain superfamily
ECA2111_g4433.t1	IPR037103	Tubulin/FtsZ-like, C-terminal domain
ECA2111_g4433.t1	IPR023123	Tubulin, C-terminal
ECA2111_g4433.t1	IPR000217	Tubulin
ECA2111_g5615.t1	IPR050578	MARVEL domain-containing and chemokine-like factor proteins
ECA2111_g5615.t1	IPR008253	Marvel domain
ECA2111_g17000.t1	IPR000152	EGF-type aspartate/asparagine hydroxylation site
ECA2111_g17000.t1	IPR002172	Low-density lipoprotein (LDL) receptor class A repeat
ECA2111_g17000.t1	IPR000742	EGF-like domain
ECA2111_g17000.t1	IPR002035	von Willebrand factor, type A
ECA2111_g17000.t1	IPR036055	LDL receptor-like superfamily
ECA2111_g17000.t1	IPR000082	SEA domain
ECA2111_g17000.t1	IPR036465	von Willebrand factor A-like domain superfamily
ECA2111_g17000.t1	IPR009030	Growth factor receptor cysteine-rich domain superfamily
ECA2111_g17000.t1	IPR018097	EGF-like calcium-binding, conserved site
ECA2111_g17000.t1	IPR057353	TNF receptor-like domain
ECA2111_g17000.t1	IPR052235	Nephronectin domain-containing protein
ECA2111_g17000.t1	IPR001881	EGF-like calcium-binding domain
ECA2111_g17000.t1	IPR056590	Mua-3/Mup-4, EGF-like domain
ECA2111_g17000.t1	IPR013032	EGF-like, conserved site
ECA2111_g17000.t1	IPR049883	NOTCH1 EGF-like calcium-binding domain
ECA2111_g20300.t1	IPR018119	Strictosidine synthase, conserved region
ECA2111_g20300.t1	IPR011042	Six-bladed beta-propeller, TolB-like
ECA2111_g10703.t1	IPR019791	Haem peroxidase, animal-type
ECA2111_g10703.t1	IPR037120	Haem peroxidase domain superfamily, animal type
ECA2111_g10703.t1	IPR010255	Haem peroxidase superfamily
ECA2111_g1374.t1	IPR019311	Ferry endosomal RAB5 effector complex subunit 3
ECA2111_g3355.t1	IPR018817	7TM GPCR, serpentine receptor class z (Srz)
ECA2111_g10724.t1	IPR017452	GPCR, rhodopsin-like, 7TM
ECA2111_g10724.t1	IPR019428	7TM GPCR, serpentine receptor class r (Str)
ECA2111_g15384.t1	IPR027413	GroEL-like equatorial domain superfamily
ECA2111_g15384.t1	IPR012717	T-complex protein 1, delta subunit
ECA2111_g15384.t1	IPR027410	TCP-1-like chaperonin intermediate domain superfamily
ECA2111_g15384.t1	IPR054827	Thermosome subunit alpha
ECA2111_g15384.t1	IPR017998	Chaperone tailless complex polypeptide 1 (TCP-1)
ECA2111_g15384.t1	IPR002194	Chaperonin TCP-1, conserved site
ECA2111_g15384.t1	IPR002423	Chaperonin Cpn60/GroEL/TCP-1 family
ECA2111_g15384.t1	IPR027409	GroEL-like apical domain superfamily
ECA2111_g15384.t1	IPR053374	TCP-1 chaperonin-containing T-complex
ECA2111_g19487.t1	IPR001878	Zinc finger, CCHC-type
ECA2111_g19487.t1	IPR036875	Zinc finger, CCHC-type superfamily
ECA2111_g11540.t1	IPR019420	7TM GPCR, serpentine receptor class bc (Srbc)
ECA2111_g13253.t1	IPR011333	SKP1/BTB/POZ domain superfamily
ECA2111_g13253.t1	IPR000210	BTB/POZ domain
ECA2111_g21052.t1	IPR013087	Zinc finger C2H2-type
ECA2111_g21052.t1	IPR036236	Zinc finger C2H2 superfamily
ECA2111_g9478.t1	IPR000990	Innexin
ECA2111_g8874.t2	IPR038900	Transmembrane channel-like protein
ECA2111_g8874.t2	IPR012496	TMC domain
ECA2111_g12495.t1	IPR001810	F-box domain
ECA2111_g12495.t1	IPR040161	F-box A protein FB224
ECA2111_g12495.t1	IPR002900	Domain of unknown function DUF38/FTH, Caenorhabditis species
ECA2111_g12495.t1	IPR036047	F-box-like domain superfamily
ECA2111_g7290.t1	IPR017853	Glycoside hydrolase superfamily
ECA2111_g7290.t1	IPR001223	Glycoside hydrolase family 18, catalytic domain
ECA2111_g7290.t1	IPR029070	Chitinase insertion domain superfamily
ECA2111_g7290.t1	IPR011583	Chitinase II/V-like, catalytic domain
ECA2111_g7885.t1	IPR008166	Glycosyltransferase family 92
ECA2111_g16390.t2	IPR053315	Peptidase C14A
ECA2111_g16390.t2	IPR006570	SPK domain
ECA2111_g5232.t1	IPR012336	Thioredoxin-like fold
ECA2111_g5232.t1	IPR013766	Thioredoxin domain
ECA2111_g5232.t1	IPR052259	Nucleoredoxin-like
ECA2111_g5232.t1	IPR036249	Thioredoxin-like superfamily
ECA2111_g3783.t1	IPR019365	TVP18/Calcium channel flower
ECA2111_g1487.t1	IPR000169	Cysteine peptidase, cysteine active site
ECA2111_g1487.t1	IPR025661	Cysteine peptidase, asparagine active site
ECA2111_g1487.t1	IPR025660	Cysteine peptidase, histidine active site
ECA2111_g1487.t1	IPR000668	Peptidase C1A, papain C-terminal
ECA2111_g1487.t1	IPR038765	Papain-like cysteine peptidase superfamily
ECA2111_g1487.t1	IPR013128	Peptidase C1A
ECA2111_g5073.t1	IPR000626	Ubiquitin-like domain
ECA2111_g5073.t1	IPR038738	Nedd8-like ubiquitin
ECA2111_g5073.t1	IPR029071	Ubiquitin-like domain superfamily
ECA2111_g5073.t1	IPR019956	Ubiquitin domain
ECA2111_g5073.t1	IPR050158	Ubiquitin and ubiquitin-like
ECA2111_g5073.t1	IPR019954	Ubiquitin conserved site
ECA2111_g3444.t2	IPR011009	Protein kinase-like domain superfamily
ECA2111_g3444.t2	IPR001245	Serine-threonine/tyrosine-protein kinase, catalytic domain
ECA2111_g3444.t2	IPR000719	Protein kinase domain
ECA2111_g3444.t2	IPR008266	Tyrosine-protein kinase, active site
ECA2111_g3444.t2	IPR020635	Tyrosine-protein kinase, catalytic domain
ECA2111_g3444.t2	IPR050122	Receptor Tyrosine Kinase
ECA2111_g7402.t1	IPR036465	von Willebrand factor A-like domain superfamily
ECA2111_g7402.t1	IPR002035	von Willebrand factor, type A
ECA2111_g7402.t1	IPR016187	C-type lectin fold
ECA2111_g7402.t1	IPR001304	C-type lectin-like
ECA2111_g7402.t1	IPR016186	C-type lectin-like/link domain superfamily
ECA2111_g4789.t2	IPR012677	Nucleotide-binding alpha-beta plait domain superfamily
ECA2111_g4789.t2	IPR051738	Scaffold Attachment Factor and Modulators
ECA2111_g4789.t2	IPR000504	RNA recognition motif domain
ECA2111_g4789.t2	IPR035979	RNA-binding domain superfamily
ECA2111_g17587.t1	IPR000772	Ricin B, lectin domain
ECA2111_g17587.t1	IPR001173	Glycosyltransferase 2-like
ECA2111_g17587.t1	IPR029044	Nucleotide-diphospho-sugar transferases
ECA2111_g17587.t1	IPR035992	Ricin B-like lectins
ECA2111_g17587.t1	IPR045885	N-acetylgalactosaminyltransferase
ECA2111_g18389.t1	IPR008588	Protein of unknown function DUF870, Caenorhabditis species
ECA2111_g735.t2	IPR000990	Innexin
ECA2111_g11624.t1	IPR003677	SXP/RAL-2 family protein Ani s 5-like, cation-binding domain
ECA2111_g11624.t1	IPR052823	SXP/RAL-2-related
ECA2111_g19995.t1	IPR000571	Zinc finger, CCCH-type
ECA2111_g19995.t1	IPR000504	RNA recognition motif domain
ECA2111_g19995.t1	IPR039171	Pre-mRNA-splicing factor Cwc2/Slt11
ECA2111_g19995.t1	IPR057674	RBM22, CCCH zinc finger domain
ECA2111_g19995.t1	IPR048995	STL11/RBM22-like, N-terminal domain
ECA2111_g19995.t1	IPR035979	RNA-binding domain superfamily
ECA2111_g19995.t1	IPR012677	Nucleotide-binding alpha-beta plait domain superfamily
ECA2111_g19995.t1	IPR036855	Zinc finger, CCCH-type superfamily
ECA2111_g21475.t1	IPR017452	GPCR, rhodopsin-like, 7TM
ECA2111_g21475.t1	IPR052665	Neuropeptide-activated GPCR
ECA2111_g20188.t1	IPR001060	FCH domain
ECA2111_g20188.t1	IPR008936	Rho GTPase activation protein
ECA2111_g20188.t1	IPR031160	F-BAR domain
ECA2111_g20188.t1	IPR027267	AH/BAR domain superfamily
ECA2111_g20188.t1	IPR000198	Rho GTPase-activating protein domain
ECA2111_g20188.t1	IPR051627	SLIT-ROBO Rho GTPase-activating
ECA2111_g20748.t1	IPR052335	Insulin-like regulatory peptides
ECA2111_g9633.t1	IPR036291	NAD(P)-binding domain superfamily
ECA2111_g9633.t1	IPR002225	3-beta hydroxysteroid dehydrogenase/isomerase
ECA2111_g9633.t1	IPR051783	NAD(P)-dependent oxidoreductase-like
ECA2111_g19201.t1	IPR040335	Multivesicular body subunit 12A
ECA2111_g19201.t1	IPR023340	UMA domain
ECA2111_g19201.t1	IPR023341	MABP domain
ECA2111_g19201.t1	IPR018798	Multivesicular body subunit 12
ECA2111_g20957.t1	IPR013088	Zinc finger, NHR/GATA-type
ECA2111_g20957.t1	IPR001628	Zinc finger, nuclear hormone receptor-type
ECA2111_g20957.t1	IPR035500	Nuclear hormone receptor-like domain superfamily
ECA2111_g20957.t1	IPR049636	Hepatocyte nuclear factor 4-like, DNA-binding domain
ECA2111_g20957.t1	IPR000536	Nuclear hormone receptor, ligand-binding domain
ECA2111_g20957.t1	IPR052496	Orphan Nuclear Receptor
ECA2111_g6861.t1	IPR050271	UDP-glycosyltransferase
ECA2111_g6861.t1	IPR002213	UDP-glucuronosyl/UDP-glucosyltransferase
ECA2111_g21537.t1	IPR040316	Integrator complex subunit 5
ECA2111_g21537.t1	IPR029445	Integrator complex subunit 5, N-terminal
ECA2111_g17867.t1	IPR017884	SANT domain
ECA2111_g17867.t1	IPR036306	ISWI, HAND domain superfamily
ECA2111_g17867.t1	IPR001005	SANT/Myb domain
ECA2111_g17867.t1	IPR015194	ISWI, HAND domain
ECA2111_g17867.t1	IPR009057	Homedomain-like superfamily
ECA2111_g17867.t1	IPR015195	SLIDE domain
ECA2111_g20783.t1	IPR002900	Domain of unknown function DUF38/FTH, Caenorhabditis species
ECA2111_g1264.t1	IPR050108	Cyclin-dependent kinase
ECA2111_g1264.t1	IPR011009	Protein kinase-like domain superfamily
ECA2111_g1264.t1	IPR000719	Protein kinase domain
ECA2111_g1264.t1	IPR017441	Protein kinase, ATP binding site
ECA2111_g1264.t1	IPR008271	Serine/threonine-protein kinase, active site
ECA2111_g20698.t1	IPR036028	SH3-like domain superfamily
ECA2111_g20698.t1	IPR001452	SH3 domain
ECA2111_g20698.t1	IPR050384	Endophilin/SH3RF
ECA2111_g20698.t1	IPR003127	SoHo domain
ECA2111_g15498.t2	IPR036188	FAD/NAD(P)-binding domain superfamily
ECA2111_g15498.t2	IPR000172	Glucose-methanol-choline oxidoreductase, N-terminal
ECA2111_g15498.t2	IPR012132	Glucose-methanol-choline oxidoreductase
ECA2111_g15498.t2	IPR007867	Glucose-methanol-choline oxidoreductase, C-terminal
ECA2111_g1917.t1	IPR005069	Nucleotide-diphospho-sugar transferase
ECA2111_g14966.t1	IPR000719	Protein kinase domain
ECA2111_g14966.t1	IPR008271	Serine/threonine-protein kinase, active site
ECA2111_g14966.t1	IPR050235	Casein Kinase 1 Ser/Thr Protein Kinase
ECA2111_g14966.t1	IPR017441	Protein kinase, ATP binding site
ECA2111_g14966.t1	IPR011009	Protein kinase-like domain superfamily
ECA2111_g19973.t1	IPR057432	Lin-15A/B-like domain
ECA2111_g9923.t1	IPR000917	Sulfatase, N-terminal
ECA2111_g9923.t1	IPR024607	Sulfatase, conserved site
ECA2111_g9923.t1	IPR017850	Alkaline-phosphatase-like, core domain superfamily
ECA2111_g2480.t1	IPR019422	7TM GPCR, serpentine receptor class h (Srh)
ECA2111_g11435.t1	IPR006588	Peptide N glycanase, PAW domain
ECA2111_g11435.t1	IPR038680	PAW domain superfamily
ECA2111_g11435.t1	IPR008979	Galactose-binding-like domain superfamily
ECA2111_g11803.t1	IPR028150	Lustrin, cysteine-rich repeated
ECA2111_g11803.t1	IPR006149	EB domain
ECA2111_g11803.t1	IPR006150	Cysteine-rich repeat
ECA2111_g8014.t1	IPR009689	Protein of unknown function DUF1280
ECA2111_g4684.t1	IPR052501	Alpha-1-2 Fucosyltransferase
ECA2111_g11880.t1	IPR001611	Leucine-rich repeat
ECA2111_g11880.t1	IPR032675	Leucine-rich repeat domain superfamily
ECA2111_g11880.t1	IPR050836	SDS22/Internalin LRR-containing
ECA2111_g11880.t1	IPR003591	Leucine-rich repeat, typical subtype
ECA2111_g11880.t1	IPR025875	Leucine rich repeat 4
ECA2111_g9699.t1	IPR056709	Protein of unknown function DUF7807
ECA2111_g9699.t1	IPR051115	Lysosomal-associated transmembrane transporter
ECA2111_g11183.t1	IPR019420	7TM GPCR, serpentine receptor class bc (Srbc)
ECA2111_g20318.t1	IPR002486	Nematode cuticle collagen, N-terminal
ECA2111_g19288.t1	IPR001314	Peptidase S1A, chymotrypsin family
ECA2111_g19288.t1	IPR009003	Peptidase S1, PA clan
ECA2111_g19288.t1	IPR043504	Peptidase S1, PA clan, chymotrypsin-like fold
ECA2111_g19288.t1	IPR018114	Serine proteases, trypsin family, histidine active site
ECA2111_g19288.t1	IPR033116	Serine proteases, trypsin family, serine active site
ECA2111_g19288.t1	IPR001254	Serine proteases, trypsin domain
ECA2111_g21681.t1	IPR002900	Domain of unknown function DUF38/FTH, Caenorhabditis species
ECA2111_g21681.t1	IPR041426	Mos1 transposase, HTH domain
ECA2111_g21681.t1	IPR040161	F-box A protein FB224
ECA2111_g21681.t1	IPR001810	F-box domain
ECA2111_g12153.t1	IPR004405	Translation release factor pelota
ECA2111_g12153.t1	IPR042226	eRF1, domain 2 superfamily
ECA2111_g12153.t1	IPR005140	eRF1 domain 1/Pelota-like
ECA2111_g12153.t1	IPR005142	eRF1 domain 3
ECA2111_g12153.t1	IPR029064	Ribosomal protein eL30-like superfamily
ECA2111_g12153.t1	IPR005141	eRF1 domain 2
ECA2111_g12153.t1	IPR038069	Pelota/DOM34, N-terminal domain
ECA2111_g1652.t1	IPR001534	Transthyretin-like
ECA2111_g1652.t1	IPR038479	Transthyretin-like superfamily
ECA2111_g3628.t1	IPR009057	Homedomain-like superfamily
ECA2111_g3628.t1	IPR006570	SPK domain
ECA2111_g3628.t1	IPR053315	Peptidase C14A
ECA2111_g12422.t1	IPR007304	TAP46-like protein
ECA2111_g12422.t1	IPR038511	TAP42/TAP46-like superfamily
ECA2111_g16228.t2	IPR046348	SIS domain superfamily
ECA2111_g16228.t2	IPR029055	Nucleophile aminohydrolases, N-terminal
ECA2111_g16228.t2	IPR001347	SIS domain
ECA2111_g16228.t2	IPR035490	GlmS/FrlB, SIS domain 2
ECA2111_g16228.t2	IPR017932	Glutamine amidotransferase type 2 domain
ECA2111_g16228.t2	IPR005855	Glucosamine-fructose-6-phosphate aminotransferase, isomerising
ECA2111_g16228.t2	IPR047084	Glucosamine-fructose-6-phosphate aminotransferase, isomerising, N-terminal domain
ECA2111_g16228.t2	IPR035466	GlmS/AgaS, SIS domain 1
ECA2111_g17423.t1	IPR001452	SH3 domain
ECA2111_g17423.t1	IPR001781	Zinc finger, LIM-type
ECA2111_g17423.t1	IPR036028	SH3-like domain superfamily
ECA2111_g17423.t1	IPR000900	Nebulin repeat
ECA2111_g17423.t1	IPR051759	LIM and SH3 domain-containing protein
ECA2111_g11929.t1	IPR037521	Folliculin/SMCR8, tripartite DENN domain
ECA2111_g21889.t1	IPR009011	Mannose-6-phosphate receptor binding domain superfamily
ECA2111_g21889.t1	IPR044865	MRH domain
ECA2111_g21889.t1	IPR012913	Protein OS9-like domain
ECA2111_g21889.t1	IPR045149	Protein OS-9-like
ECA2111_g18634.t1	IPR050235	Casein Kinase 1 Ser/Thr Protein Kinase
ECA2111_g18634.t1	IPR017441	Protein kinase, ATP binding site
ECA2111_g18634.t1	IPR000719	Protein kinase domain
ECA2111_g18634.t1	IPR011009	Protein kinase-like domain superfamily
ECA2111_g12804.t1	IPR034666	Arp2/3 complex subunit 2/4
ECA2111_g12804.t1	IPR007188	Actin-related protein 2/3 complex subunit 2
ECA2111_g21459.t1	IPR008551	Transport and Golgi organisation protein 2
ECA2111_g9053.t1	IPR019422	7TM GPCR, serpentine receptor class h (Srh)
ECA2111_g14115.t1	IPR016187	C-type lectin fold
ECA2111_g14115.t1	IPR016186	C-type lectin-like/link domain superfamily
ECA2111_g6038.t1	IPR004827	Basic-leucine zipper domain
ECA2111_g6038.t1	IPR031106	CCAAT/enhancer-binding protein C/EBP
ECA2111_g6038.t1	IPR046347	Basic-leucine zipper domain superfamily
ECA2111_g15728.t1	IPR019265	RNA transcription, translation and transport factor protein
ECA2111_g17740.t1	IPR000915	Large ribosomal subunit protein eL6
ECA2111_g17740.t1	IPR014722	Large ribosomal subunit protein uL2, domain 2
ECA2111_g17740.t1	IPR049633	Large ribosomal subunit protein eL6, conserved site
ECA2111_g17740.t1	IPR041997	Large ribosomal subunit protein eL6, KOW domain
ECA2111_g17740.t1	IPR008991	Translation protein SH3-like domain superfamily
ECA2111_g21999.t3	IPR013783	Immunoglobulin-like fold
ECA2111_g21999.t3	IPR008930	Terpenoid cyclases/protein prenyltransferase alpha-alpha toroid
ECA2111_g21999.t3	IPR019742	Alpha-2-macroglobulin, conserved site
ECA2111_g21999.t3	IPR036595	Alpha-macroglobulin, receptor-binding domain superfamily
ECA2111_g21999.t3	IPR047565	Alpha-macroglobulin-like, thiol-ester bond-forming region
ECA2111_g21999.t3	IPR001599	Alpha-2-macroglobulin
ECA2111_g21999.t3	IPR011625	Alpha-2-macroglobulin, bait region domain
ECA2111_g21999.t3	IPR011626	Alpha-macroglobulin-like, TED domain
ECA2111_g21999.t3	IPR002890	Macroglobulin domain
ECA2111_g21999.t3	IPR009048	Alpha-macroglobulin, receptor-binding
ECA2111_g21999.t3	IPR041813	Alpha-2-macroglobulin, TED domain
ECA2111_g21999.t3	IPR050473	Alpha-2-macroglobulin/Complement system
ECA2111_g21999.t3	IPR041555	Macroglobulin domain MG3
ECA2111_g4700.t1	IPR040161	F-box A protein FB224
ECA2111_g4700.t1	IPR002900	Domain of unknown function DUF38/FTH, Caenorhabditis species
ECA2111_g13777.t1	IPR019429	7TM GPCR, serpentine chemoreceptor class i (Sri)
ECA2111_g3566.t1	IPR000536	Nuclear hormone receptor, ligand-binding domain
ECA2111_g3566.t1	IPR001628	Zinc finger, nuclear hormone receptor-type
ECA2111_g3566.t1	IPR049636	Hepatocyte nuclear factor 4-like, DNA-binding domain
ECA2111_g3566.t1	IPR035500	Nuclear hormone receptor-like domain superfamily
ECA2111_g3566.t1	IPR013088	Zinc finger, NHR/GATA-type
ECA2111_g14285.t1	IPR010264	Plant self-incompatibility S1
ECA2111_g7743.t1	IPR005515	Vitelline membrane outer layer protein I (VOMI)
ECA2111_g7743.t1	IPR036706	Vitelline membrane outer layer protein I (VOMI) superfamily
ECA2111_g20474.t1	IPR003366	CUB-like domain
ECA2111_g20474.t1	IPR056014	Domain of unknown function DUF7592
ECA2111_g20474.t1	IPR056013	Domain of unknown function DUF7591
ECA2111_g5692.t1	IPR006671	Cyclin, N-terminal
ECA2111_g5692.t1	IPR036915	Cyclin-like superfamily
ECA2111_g17596.t1	IPR000626	Ubiquitin-like domain
ECA2111_g17596.t1	IPR029071	Ubiquitin-like domain superfamily
ECA2111_g18682.t1	IPR012677	Nucleotide-binding alpha-beta plait domain superfamily
ECA2111_g18682.t1	IPR000504	RNA recognition motif domain
ECA2111_g18682.t1	IPR050502	Eukaryotic RNA-binding
ECA2111_g18682.t1	IPR035979	RNA-binding domain superfamily
ECA2111_g11901.t1	IPR001148	Alpha carbonic anhydrase domain
ECA2111_g11901.t1	IPR036398	Alpha carbonic anhydrase domain superfamily
ECA2111_g11901.t1	IPR041878	Carbonic anhydrase-related protein X/XI
ECA2111_g11901.t1	IPR023561	Carbonic anhydrase, alpha-class
ECA2111_g17962.t1	IPR051119	Nematode serpentine receptor-like
ECA2111_g17962.t1	IPR000609	7TM GPCR, serpentine receptor class g (Srg)
ECA2111_g2165.t1	IPR002130	Cyclophilin-type peptidyl-prolyl cis-trans isomerase domain
ECA2111_g2165.t1	IPR024936	Cyclophilin-type peptidyl-prolyl cis-trans isomerase
ECA2111_g2165.t1	IPR029000	Cyclophilin-like domain superfamily
ECA2111_g2165.t1	IPR020892	Cyclophilin-type peptidyl-prolyl cis-trans isomerase, conserved site
ECA2111_g8670.t1	IPR019545	DM13 domain
ECA2111_g8670.t1	IPR052126	Spindle_Organization_and_Thrombomodulin
ECA2111_g15475.t1	IPR008847	Suppressor of forked
ECA2111_g15475.t1	IPR011990	Tetratricopeptide-like helical domain superfamily
ECA2111_g15475.t1	IPR045243	mRNA 3'-end-processing protein Rna14-like
ECA2111_g15475.t1	IPR003107	HAT (Half-A-TPR) repeat
ECA2111_g11946.t1	IPR036726	GTP1/OBG domain superfamily
ECA2111_g11946.t1	IPR006169	GTP1/OBG domain
ECA2111_g11946.t1	IPR014100	GTP-binding protein Obg/CgtA
ECA2111_g11946.t1	IPR006073	GTP binding domain
ECA2111_g11946.t1	IPR031167	OBG-type guanine nucleotide-binding (G) domain
ECA2111_g11946.t1	IPR027417	P-loop containing nucleoside triphosphate hydrolase
ECA2111_g11946.t1	IPR045086	OBG-type GTPase
ECA2111_g15401.t1	IPR018047	Ammonium transporter, conserved site
ECA2111_g15401.t1	IPR029020	Ammonium/urea transporter
ECA2111_g15401.t1	IPR024041	Ammonium transporter AmtB-like domain
ECA2111_g15401.t1	IPR001905	Ammonium transporter
ECA2111_g7342.t1	IPR009853	Protein of unknown function DUF1412
ECA2111_g12540.t1	IPR003125	Domain of unknown function WSN
ECA2111_g9872.t1	IPR050733	Vitellogenin/Apolipophorin
ECA2111_g9872.t1	IPR011030	Lipovitellin-phosvitin complex, superhelical domain
ECA2111_g9872.t1	IPR001747	Vitellogenin, N-terminal
ECA2111_g9872.t1	IPR015816	Vitellinogen, beta-sheet N-terminal
ECA2111_g9872.t1	IPR015255	Vitellinogen, open beta-sheet
ECA2111_g9872.t1	IPR015819	Lipid transport protein, beta-sheet shell
ECA2111_g9872.t1	IPR001846	von Willebrand factor, type D domain
ECA2111_g15991.t1	IPR008962	PapD-like superfamily
ECA2111_g15991.t1	IPR013783	Immunoglobulin-like fold
ECA2111_g15991.t1	IPR000535	Major sperm protein (MSP) domain
ECA2111_g6620.t1	IPR014720	Double-stranded RNA-binding domain
ECA2111_g6620.t1	IPR032922	Protein SON
ECA2111_g6620.t1	IPR000467	G-patch domain
ECA2111_g6649.t1	IPR036427	Bromodomain-like superfamily
ECA2111_g6649.t1	IPR001487	Bromodomain
ECA2111_g6649.t1	IPR016181	Acyl-CoA N-acyltransferase
ECA2111_g6649.t1	IPR009464	PCAF, N-terminal
ECA2111_g6649.t1	IPR018359	Bromodomain, conserved site
ECA2111_g6649.t1	IPR037800	Histone acetyltransferase GCN5
ECA2111_g6649.t1	IPR000182	GNAT domain
ECA2111_g3247.t1	IPR035500	Nuclear hormone receptor-like domain superfamily
ECA2111_g3247.t1	IPR001628	Zinc finger, nuclear hormone receptor-type
ECA2111_g3247.t1	IPR000536	Nuclear hormone receptor, ligand-binding domain
ECA2111_g3247.t1	IPR049636	Hepatocyte nuclear factor 4-like, DNA-binding domain
ECA2111_g3247.t1	IPR013088	Zinc finger, NHR/GATA-type
ECA2111_g12928.t1	IPR000719	Protein kinase domain
ECA2111_g12928.t1	IPR001245	Serine-threonine/tyrosine-protein kinase, catalytic domain
ECA2111_g12928.t1	IPR036179	Immunoglobulin-like domain superfamily
ECA2111_g12928.t1	IPR013783	Immunoglobulin-like fold
ECA2111_g12928.t1	IPR050122	Receptor Tyrosine Kinase
ECA2111_g12928.t1	IPR017441	Protein kinase, ATP binding site
ECA2111_g12928.t1	IPR007110	Immunoglobulin-like domain
ECA2111_g12928.t1	IPR020635	Tyrosine-protein kinase, catalytic domain
ECA2111_g12928.t1	IPR011009	Protein kinase-like domain superfamily
ECA2111_g18026.t1	IPR000198	Rho GTPase-activating protein domain
ECA2111_g18026.t1	IPR008936	Rho GTPase activation protein
ECA2111_g18026.t1	IPR001452	SH3 domain
ECA2111_g18026.t1	IPR036028	SH3-like domain superfamily
ECA2111_g18026.t1	IPR047234	GRAF family
ECA2111_g19993.t1	IPR036259	MFS transporter superfamily
ECA2111_g19993.t1	IPR011701	Major facilitator superfamily
ECA2111_g19993.t1	IPR000849	Sugar phosphate transporter
ECA2111_g19993.t1	IPR020846	Major facilitator superfamily domain
ECA2111_g1097.t1	IPR045864	Class II Aminoacyl-tRNA synthetase/Biotinyl protein ligase (BPL) and lipoyl protein ligase (LPL)
ECA2111_g12850.t1	IPR006886	DNA-directed RNA polymerase III subunit Rpc5
ECA2111_g1759.t1	IPR052961	Oxidoreductase and Kinase-like Enzymes
ECA2111_g1759.t1	IPR012877	Uncharacterised oxidoreductase Dhs-27
ECA2111_g1759.t1	IPR011009	Protein kinase-like domain superfamily
ECA2111_g1759.t1	IPR015897	CHK kinase-like
ECA2111_g11505.t1	IPR052322	Mitochondrial rRNA Methyltransferase NSUN4
ECA2111_g11505.t1	IPR019420	7TM GPCR, serpentine receptor class bc (Srbc)
ECA2111_g7505.t1	IPR009947	NADH dehydrogenase [ubiquinone] 1 alpha subcomplex subunit 7
ECA2111_g14894.t1	IPR012966	Anillin homology domain
ECA2111_g14894.t1	IPR051364	Cytokinesis and Rho signaling-related protein
ECA2111_g14894.t1	IPR001849	Pleckstrin homology domain
ECA2111_g14894.t1	IPR011993	PH-like domain superfamily
ECA2111_g14894.t1	IPR037840	Anillin, PH domain
ECA2111_g19813.t1	IPR008856	Translocon-associated protein subunit beta
ECA2111_g2560.t1	IPR002900	Domain of unknown function DUF38/FTH, Caenorhabditis species
ECA2111_g2560.t1	IPR001810	F-box domain
ECA2111_g2560.t1	IPR040161	F-box A protein FB224
ECA2111_g2560.t1	IPR041426	Mos1 transposase, HTH domain
ECA2111_g3396.t1	IPR020593	Gamma-glutamyl phosphate reductase GPR, conserved site
ECA2111_g3396.t1	IPR005766	Delta l-pyrroline-5-carboxylate synthetase
ECA2111_g3396.t1	IPR036393	Acetylglutamate kinase-like superfamily
ECA2111_g3396.t1	IPR005715	Glutamate 5-kinase/delta-1-pyrroline-5-carboxylate synthase
ECA2111_g3396.t1	IPR015590	Aldehyde dehydrogenase domain
ECA2111_g3396.t1	IPR016161	Aldehyde/histidinol dehydrogenase
ECA2111_g3396.t1	IPR000965	GPR domain
ECA2111_g3396.t1	IPR001048	Aspartate/glutamate/uridylate kinase
ECA2111_g3396.t1	IPR016162	Aldehyde dehydrogenase, N-terminal
ECA2111_g3396.t1	IPR041744	Bifunctional delta 1-pyrroline-5-carboxylate synthetase, glutamate-5-kinase domain
ECA2111_g3396.t1	IPR019797	Glutamate 5-kinase, conserved site
ECA2111_g3396.t1	IPR016163	Aldehyde dehydrogenase, C-terminal
ECA2111_g3396.t1	IPR001057	Glutamate/acetylglutamate kinase
ECA2111_g18854.t1	IPR001398	Macrophage migration inhibitory factor
ECA2111_g18854.t1	IPR014347	Tautomerase/MIF superfamily
ECA2111_g22686.t2	IPR019396	Transmembrane Fragile-X-F-associated protein
ECA2111_g14851.t1	IPR038178	Kringle superfamily
ECA2111_g14851.t1	IPR013806	Kringle-like fold
ECA2111_g6310.t2	IPR001345	Phosphoglycerate/bisphosphoglycerate mutase, active site
ECA2111_g6310.t2	IPR029033	Histidine phosphatase superfamily
ECA2111_g6310.t2	IPR013078	Histidine phosphatase superfamily, clade-1
ECA2111_g6310.t2	IPR003094	Fructose-2,6-bisphosphatase
ECA2111_g6310.t2	IPR027417	P-loop containing nucleoside triphosphate hydrolase
ECA2111_g6310.t2	IPR013079	6-phosphofructo-2-kinase
ECA2111_g16905.t2	IPR048720	PROPPIN
ECA2111_g16905.t2	IPR036322	WD40-repeat-containing domain superfamily
ECA2111_g16905.t2	IPR015943	WD40/YVTN repeat-like-containing domain superfamily
ECA2111_g16905.t2	IPR001680	WD40 repeat
ECA2111_g2637.t1	IPR001628	Zinc finger, nuclear hormone receptor-type
ECA2111_g2637.t1	IPR013088	Zinc finger, NHR/GATA-type
ECA2111_g2637.t1	IPR000536	Nuclear hormone receptor, ligand-binding domain
ECA2111_g2637.t1	IPR035500	Nuclear hormone receptor-like domain superfamily
ECA2111_g12758.t1	IPR002900	Domain of unknown function DUF38/FTH, Caenorhabditis species
ECA2111_g1526.t1	IPR006355	HAD hydrolase, LHPP/HDHD2
ECA2111_g1526.t1	IPR006357	HAD-superfamily hydrolase, subfamily IIA
ECA2111_g1526.t1	IPR023214	HAD superfamily
ECA2111_g1526.t1	IPR036412	HAD-like superfamily
ECA2111_g925.t1	IPR020901	Proteinase inhibitor I2, Kunitz, conserved site
ECA2111_g925.t1	IPR002223	Pancreatic trypsin inhibitor Kunitz domain
ECA2111_g925.t1	IPR036880	Pancreatic trypsin inhibitor Kunitz domain superfamily
ECA2111_g1840.t1	IPR019428	7TM GPCR, serpentine receptor class r (Str)
ECA2111_g2348.t1	IPR039344	Metallo-beta-lactamase domain-containing protein 1
ECA2111_g2348.t1	IPR036866	Ribonuclease Z/Hydroxyacylglutathione hydrolase-like
ECA2111_g11470.t1	IPR002999	Tudor domain
ECA2111_g11470.t1	IPR010304	Survival motor neuron, Tudor domain
ECA2111_g11470.t1	IPR013894	RecQ mediated genome instability protein 1, OB-fold domain
ECA2111_g11470.t1	IPR042470	RecQ mediated genome instability protein, N-terminal OB-fold domain superfamily
ECA2111_g3978.t1	IPR000719	Protein kinase domain
ECA2111_g3978.t1	IPR000961	AGC-kinase, C-terminal
ECA2111_g3978.t1	IPR017441	Protein kinase, ATP binding site
ECA2111_g3978.t1	IPR008271	Serine/threonine-protein kinase, active site
ECA2111_g3978.t1	IPR011009	Protein kinase-like domain superfamily
ECA2111_g17719.t1	IPR040194	Cwf19-like protein
ECA2111_g4645.t1	IPR002659	Glycosyl transferase, family 31
ECA2111_g19697.t1	IPR000536	Nuclear hormone receptor, ligand-binding domain
ECA2111_g19697.t1	IPR001628	Zinc finger, nuclear hormone receptor-type
ECA2111_g19697.t1	IPR001723	Nuclear hormone receptor
ECA2111_g19697.t1	IPR035500	Nuclear hormone receptor-like domain superfamily
ECA2111_g19697.t1	IPR049636	Hepatocyte nuclear factor 4-like, DNA-binding domain
ECA2111_g19697.t1	IPR052496	Orphan Nuclear Receptor
ECA2111_g19697.t1	IPR013088	Zinc finger, NHR/GATA-type
ECA2111_g16919.t1	IPR006201	Neurotransmitter-gated ion-channel
ECA2111_g16919.t1	IPR006029	Neurotransmitter-gated ion-channel transmembrane domain
ECA2111_g16919.t1	IPR038050	Neuronal acetylcholine receptor
ECA2111_g16919.t1	IPR006028	Gamma-aminobutyric acid A receptor/Glycine receptor alpha
ECA2111_g16919.t1	IPR036719	Neurotransmitter-gated ion-channel transmembrane domain superfamily
ECA2111_g19004.t1	IPR052880	Nematode Receptor-Like Serpentine Class Gamma
ECA2111_g19004.t1	IPR000609	7TM GPCR, serpentine receptor class g (Srg)
ECA2111_g20583.t1	IPR050186	Triose Phosphate/Phosphate Translocator
ECA2111_g21653.t1	IPR018228	Deoxyribonuclease, TatD-related, conserved site
ECA2111_g21653.t1	IPR001130	3'-5' ssDNA/RNA exonuclease TatD-like
ECA2111_g21653.t1	IPR032466	Metal-dependent hydrolase
ECA2111_g10667.t1	IPR017452	GPCR, rhodopsin-like, 7TM
ECA2111_g10667.t1	IPR019430	7TM GPCR, serpentine receptor class x (Srx)
ECA2111_g20834.t1	IPR005069	Nucleotide-diphospho-sugar transferase
ECA2111_g8735.t1	IPR000133	ER lumen protein retaining receptor
ECA2111_g9029.t2	IPR018629	XK-related protein
ECA2111_g9029.t2	IPR050895	XK-related phospholipid scramblase
ECA2111_g13911.t1	IPR019429	7TM GPCR, serpentine chemoreceptor class i (Sri)
ECA2111_g6955.t1	IPR000891	Pyruvate carboxyltransferase
ECA2111_g6955.t1	IPR013785	Aldolase-type TIM barrel
ECA2111_g6955.t1	IPR043594	HMG-CoA lyase
ECA2111_g14383.t1	IPR051080	Nematode receptor-like serpentine class alpha
ECA2111_g14383.t1	IPR000344	7TM GPCR, serpentine receptor class a (Sra)
ECA2111_g2767.t1	IPR019423	7TM GPCR, serpentine receptor class j (Srj)
ECA2111_g18360.t1	IPR000504	RNA recognition motif domain
ECA2111_g18360.t1	IPR012677	Nucleotide-binding alpha-beta plait domain superfamily
ECA2111_g18360.t1	IPR035979	RNA-binding domain superfamily
ECA2111_g212.t1	IPR017452	GPCR, rhodopsin-like, 7TM
ECA2111_g212.t1	IPR019427	7TM GPCR, serpentine receptor class w (Srw)
ECA2111_g2375.t1	IPR001245	Serine-threonine/tyrosine-protein kinase, catalytic domain
ECA2111_g2375.t1	IPR050122	Receptor Tyrosine Kinase
ECA2111_g2375.t1	IPR011009	Protein kinase-like domain superfamily
ECA2111_g2375.t1	IPR000719	Protein kinase domain
ECA2111_g12090.t1	IPR037104	Annexin superfamily
ECA2111_g12090.t1	IPR018502	Annexin repeat
ECA2111_g12090.t1	IPR001464	Annexin
ECA2111_g12090.t1	IPR018252	Annexin repeat, conserved site
ECA2111_g19589.t1	IPR039870	Cytochrome oxidase assembly factor 4-like
ECA2111_g1857.t1	IPR018297	Adenylyl cyclase class-4/guanylyl cyclase, conserved site
ECA2111_g1857.t1	IPR042463	Haem NO binding associated domain superfamily
ECA2111_g1857.t1	IPR011645	Haem NO binding associated
ECA2111_g1857.t1	IPR011644	Heme NO-binding
ECA2111_g1857.t1	IPR001054	Adenylyl cyclase class-3/4/guanylyl cyclase
ECA2111_g1857.t1	IPR038158	H-NOX domain superfamily
ECA2111_g1857.t1	IPR024096	NO signalling/Golgi transport ligand-binding domain superfamily
ECA2111_g1857.t1	IPR029787	Nucleotide cyclase
ECA2111_g21335.t1	IPR019427	7TM GPCR, serpentine receptor class w (Srw)
ECA2111_g13177.t1	IPR006342	Methyltransferase FkbM
ECA2111_g7347.t1	IPR009853	Protein of unknown function DUF1412
ECA2111_g9056.t1	IPR000990	Innexin
ECA2111_g11566.t1	IPR019423	7TM GPCR, serpentine receptor class j (Srj)
ECA2111_g19801.t1	IPR000719	Protein kinase domain
ECA2111_g19801.t1	IPR008271	Serine/threonine-protein kinase, active site
ECA2111_g19801.t1	IPR050235	Casein Kinase 1 Ser/Thr Protein Kinase
ECA2111_g19801.t1	IPR011009	Protein kinase-like domain superfamily
ECA2111_g5519.t1	IPR021786	Pre-mRNA splicing factor component Cdc5p/Cef1, C-terminal
ECA2111_g5519.t1	IPR009057	Homedomain-like superfamily
ECA2111_g5519.t1	IPR047242	Pre-mRNA splicing factor component CDC5L/Cef1
ECA2111_g5519.t1	IPR001005	SANT/Myb domain
ECA2111_g5519.t1	IPR017930	Myb domain
ECA2111_g5519.t1	IPR047240	Pre-mRNA splicing factor component CDC5L/Cef1, second SANT/myb-like domain
ECA2111_g11496.t1	IPR019420	7TM GPCR, serpentine receptor class bc (Srbc)
ECA2111_g11496.t1	IPR052322	Mitochondrial rRNA Methyltransferase NSUN4
ECA2111_g13402.t1	IPR045877	RNA-binding protein ZFP36-like
ECA2111_g13402.t1	IPR000571	Zinc finger, CCCH-type
ECA2111_g13402.t1	IPR036855	Zinc finger, CCCH-type superfamily
ECA2111_g8641.t1	IPR035940	CAP superfamily
ECA2111_g2088.t1	IPR042099	ANL, N-terminal domain
ECA2111_g2088.t1	IPR025110	AMP-binding enzyme, C-terminal domain
ECA2111_g2088.t1	IPR045851	AMP-binding enzyme, C-terminal domain superfamily
ECA2111_g2088.t1	IPR000873	AMP-dependent synthetase/ligase domain
ECA2111_g2088.t1	IPR020845	AMP-binding, conserved site
ECA2111_g12311.t1	IPR015419	CTAG/Pcc1 family
ECA2111_g10375.t1	IPR000276	G protein-coupled receptor, rhodopsin-like
ECA2111_g10375.t1	IPR019424	Serpentine type 7TM GPCR chemoreceptor Srsx
ECA2111_g10375.t1	IPR017452	GPCR, rhodopsin-like, 7TM
ECA2111_g10375.t1	IPR047130	Serpentine type 7TM GPCR chemoreceptor Srsx, nematodes
ECA2111_g20345.t1	IPR052854	Nematode Serpentine Receptor Class Epsilon
ECA2111_g20345.t1	IPR004151	7TM GPCR, serpentine receptor class e (Sre)
ECA2111_g626.t1	IPR016638	Uncharacterised protein family UPF0376
ECA2111_g626.t1	IPR002542	T20D4.11-like domain
ECA2111_g19637.t1	IPR001534	Transthyretin-like
ECA2111_g19637.t1	IPR038479	Transthyretin-like superfamily
ECA2111_g2029.t2	IPR007235	Glycosyl transferase, family 28, C-terminal
ECA2111_g2029.t2	IPR039042	UDP-N-acetylglucosamine transferase subunit Alg13-like
ECA2111_g8162.t1	IPR000679	Zinc finger, GATA-type
ECA2111_g8162.t1	IPR013088	Zinc finger, NHR/GATA-type
ECA2111_g8162.t1	IPR039355	Transcription factor GATA
ECA2111_g20921.t1	IPR019428	7TM GPCR, serpentine receptor class r (Str)
ECA2111_g15025.t1	IPR029569	Calcium homeostasis modulator family
ECA2111_g10341.t1	IPR029063	S-adenosyl-L-methionine-dependent methyltransferase superfamily
ECA2111_g10341.t1	IPR003358	tRNA (guanine-N-7) methyltransferase, Trmb type
ECA2111_g10341.t1	IPR026669	Arsenite methyltransferase-like
ECA2111_g10351.t1	IPR041426	Mos1 transposase, HTH domain
ECA2111_g2618.t1	IPR019428	7TM GPCR, serpentine receptor class r (Str)
ECA2111_g6821.t1	IPR028343	Fructose-1,6-bisphosphatase
ECA2111_g6821.t1	IPR044015	Fructose-1-6-bisphosphatase class 1, C-terminal
ECA2111_g6821.t1	IPR033391	Fructose-1-6-bisphosphatase class I, N-terminal
ECA2111_g6821.t1	IPR000146	Fructose-1,6-bisphosphatase class 1
ECA2111_g6821.t1	IPR020548	Fructose-1,6-bisphosphatase, active site
ECA2111_g15553.t1	IPR001214	SET domain
ECA2111_g15553.t1	IPR046341	SET domain superfamily
ECA2111_g15553.t1	IPR044417	PRDM7/PRDM9, PR/SET domain
ECA2111_g3990.t1	IPR029058	Alpha/Beta hydrolase fold
ECA2111_g3990.t1	IPR000997	Cholinesterase
ECA2111_g3990.t1	IPR019819	Carboxylesterase type B, conserved site
ECA2111_g3990.t1	IPR002018	Carboxylesterase, type B
ECA2111_g3990.t1	IPR019826	Carboxylesterase type B, active site
ECA2111_g3990.t1	IPR050654	Acetylcholinesterase-related enzymes
ECA2111_g19904.t1	IPR050271	UDP-glycosyltransferase
ECA2111_g19904.t1	IPR002213	UDP-glucuronosyl/UDP-glucosyltransferase
ECA2111_g18450.t1	IPR039545	Post-GPI attachment to proteins factor 2
ECA2111_g18450.t1	IPR019402	Frag1/DRAM/Sfk1
ECA2111_g13455.t1	IPR021942	Protein of unknown function DUF3557
ECA2111_g22375.t1	IPR051486	Homocysteine S-methyltransferase
ECA2111_g22375.t1	IPR003726	Homocysteine-binding domain
ECA2111_g22375.t1	IPR036589	Homocysteine-binding domain superfamily
ECA2111_g3897.t1	IPR040129	Protein lin-15B-like
ECA2111_g13435.t1	IPR000210	BTB/POZ domain
ECA2111_g13435.t1	IPR002083	MATH/TRAF domain
ECA2111_g13435.t1	IPR011333	SKP1/BTB/POZ domain superfamily
ECA2111_g13435.t1	IPR008974	TRAF-like
ECA2111_g13435.t1	IPR052664	BTB and MATH domain-containing protein
ECA2111_g5360.t1	IPR013057	Amino acid transporter, transmembrane domain
ECA2111_g20968.t1	IPR029044	Nucleotide-diphospho-sugar transferases
ECA2111_g6843.t1	IPR007919	Uncharacterised protein family UPF0220
ECA2111_g20637.t1	IPR000195	Rab-GAP-TBC domain
ECA2111_g20637.t1	IPR004182	GRAM domain
ECA2111_g20637.t1	IPR035969	Rab-GAP-TBC domain superfamily
ECA2111_g20637.t1	IPR036017	TCB1D9/TCB1D9B, PH-GRAM domain 2
ECA2111_g20637.t1	IPR050302	Rab GTPase-activating TBC domain-containing protein
ECA2111_g20637.t1	IPR011993	PH-like domain superfamily
ECA2111_g13555.t1	IPR001304	C-type lectin-like
ECA2111_g13555.t1	IPR050976	Snake venom C-type lectin-like
ECA2111_g13555.t1	IPR000859	CUB domain
ECA2111_g13555.t1	IPR016187	C-type lectin fold
ECA2111_g13555.t1	IPR016186	C-type lectin-like/link domain superfamily
ECA2111_g13555.t1	IPR035914	Spermadhesin, CUB domain superfamily
ECA2111_g13555.t1	IPR018378	C-type lectin, conserved site
ECA2111_g10336.t1	IPR002867	IBR domain
ECA2111_g11917.t1	IPR052326	Differentiation & Development-Associated Protein
ECA2111_g21479.t1	IPR049636	Hepatocyte nuclear factor 4-like, DNA-binding domain
ECA2111_g21479.t1	IPR000536	Nuclear hormone receptor, ligand-binding domain
ECA2111_g21479.t1	IPR013088	Zinc finger, NHR/GATA-type
ECA2111_g21479.t1	IPR035500	Nuclear hormone receptor-like domain superfamily
ECA2111_g21479.t1	IPR001628	Zinc finger, nuclear hormone receptor-type
ECA2111_g21479.t1	IPR051152	Caenorhabditis elegans Orphan Nuclear Receptors
ECA2111_g10850.t1	IPR002542	T20D4.11-like domain
ECA2111_g10850.t1	IPR016638	Uncharacterised protein family UPF0376
ECA2111_g9421.t1	IPR051093	Neuroligin and Bile salt-activated lipase
ECA2111_g9421.t1	IPR019819	Carboxylesterase type B, conserved site
ECA2111_g9421.t1	IPR029058	Alpha/Beta hydrolase fold
ECA2111_g9421.t1	IPR002168	Lipase, GDXG, putative histidine active site
ECA2111_g9421.t1	IPR002018	Carboxylesterase, type B
ECA2111_g16075.t1	IPR027417	P-loop containing nucleoside triphosphate hydrolase
ECA2111_g16075.t1	IPR041677	DNA2/NAM7 helicase, helicase domain
ECA2111_g16075.t1	IPR041679	DNA2/NAM7 helicase-like, C-terminal
ECA2111_g16075.t1	IPR050534	Coronaviruses polyprotein 1ab
ECA2111_g10113.t1	IPR008164	Repeat of unknown function XGLTT
ECA2111_g10770.t1	IPR019428	7TM GPCR, serpentine receptor class r (Str)
ECA2111_g5417.t2	IPR006201	Neurotransmitter-gated ion-channel
ECA2111_g5417.t2	IPR036719	Neurotransmitter-gated ion-channel transmembrane domain superfamily
ECA2111_g5417.t2	IPR006202	Neurotransmitter-gated ion-channel ligand-binding domain
ECA2111_g5417.t2	IPR038050	Neuronal acetylcholine receptor
ECA2111_g5417.t2	IPR036734	Neurotransmitter-gated ion-channel ligand-binding domain superfamily
ECA2111_g5417.t2	IPR006029	Neurotransmitter-gated ion-channel transmembrane domain
ECA2111_g5417.t2	IPR002394	Nicotinic acetylcholine receptor
ECA2111_g5417.t2	IPR018000	Neurotransmitter-gated ion-channel, conserved site
ECA2111_g2932.t1	IPR009658	Domain of unknown function DUF1248
ECA2111_g2932.t1	IPR016181	Acyl-CoA N-acyltransferase
ECA2111_g4329.t1	IPR028544	Protein CASC3
ECA2111_g4329.t1	IPR018545	Btz domain
ECA2111_g13203.t1	IPR021942	Protein of unknown function DUF3557
ECA2111_g18374.t1	IPR019420	7TM GPCR, serpentine receptor class bc (Srbc)
ECA2111_g20415.t1	IPR045166	Pre-mRNA-splicing factor Spp2-like
ECA2111_g19532.t1	IPR036396	Cytochrome P450 superfamily
ECA2111_g19532.t1	IPR001128	Cytochrome P450
ECA2111_g19532.t1	IPR050196	Cytochrome P450 Monooxygenases
ECA2111_g17599.t1	IPR051330	Phosphatase regulators and Met sulfoxide reductases
ECA2111_g17599.t1	IPR007303	TIP41-like protein
ECA2111_g19962.t1	IPR007284	Ground-like domain
ECA2111_g3795.t1	IPR017970	Homeobox, conserved site
ECA2111_g3795.t1	IPR001356	Homeodomain
ECA2111_g3795.t1	IPR009057	Homedomain-like superfamily
ECA2111_g3795.t1	IPR050649	Paired Homeobox Transcription Factors
ECA2111_g6903.t2	IPR011488	Translation initiation factor 2, alpha subunit
ECA2111_g6903.t2	IPR044126	IF2a, S1-like domain
ECA2111_g6903.t2	IPR024054	Translation initiation factor 2, alpha subunit, middle domain superfamily
ECA2111_g6903.t2	IPR003029	S1 domain
ECA2111_g6903.t2	IPR012340	Nucleic acid-binding, OB-fold
ECA2111_g6903.t2	IPR024055	Translation initiation factor 2, alpha subunit, C-terminal
ECA2111_g8731.t1	IPR035940	CAP superfamily
ECA2111_g8731.t1	IPR001283	Cysteine-rich secretory protein-related
ECA2111_g8731.t1	IPR014044	CAP domain
ECA2111_g8731.t1	IPR034113	Golgi-associated plant pathogenesis-related protein 1, SCP domain
ECA2111_g8731.t1	IPR018244	Allergen V5/Tpx-1-related, conserved site
ECA2111_g11026.t1	IPR005071	Transmembrane glycoprotein
ECA2111_g21384.t1	IPR001810	F-box domain
ECA2111_g21384.t1	IPR012885	Sdz-33, F-box domain
ECA2111_g21384.t1	IPR053222	Zygotic Embryogenesis-Associated Protein
ECA2111_g4390.t1	IPR001810	F-box domain
ECA2111_g4390.t1	IPR012885	Sdz-33, F-box domain
ECA2111_g20124.t1	IPR013087	Zinc finger C2H2-type
ECA2111_g20124.t1	IPR003656	Zinc finger, BED-type
ECA2111_g22358.t1	IPR048278	Profilin
ECA2111_g22358.t1	IPR005455	Profilin, eukaryotic type
ECA2111_g22358.t1	IPR036140	Profilin superfamily
ECA2111_g5970.t1	IPR036236	Zinc finger C2H2 superfamily
ECA2111_g5970.t1	IPR013087	Zinc finger C2H2-type
ECA2111_g21419.t1	IPR010558	Caenorhabditis elegans ly-6-related
ECA2111_g13738.t1	IPR008974	TRAF-like
ECA2111_g13738.t1	IPR002083	MATH/TRAF domain
ECA2111_g13738.t1	IPR000210	BTB/POZ domain
ECA2111_g13738.t1	IPR011333	SKP1/BTB/POZ domain superfamily
ECA2111_g13738.t1	IPR052664	BTB and MATH domain-containing protein
ECA2111_g281.t1	IPR014044	CAP domain
ECA2111_g281.t1	IPR035940	CAP superfamily
ECA2111_g1871.t1	IPR003616	Post-SET domain
ECA2111_g1871.t1	IPR050777	SET2 Histone-Lysine N-Methyltransferase
ECA2111_g1871.t1	IPR046341	SET domain superfamily
ECA2111_g1871.t1	IPR001214	SET domain
ECA2111_g4044.t1	IPR043202	Band-7 stomatin-like
ECA2111_g4044.t1	IPR036013	Band 7/SPFH domain superfamily
ECA2111_g4044.t1	IPR018080	Band 7/stomatin-like, conserved site
ECA2111_g4044.t1	IPR001972	Stomatin/HflK family
ECA2111_g4044.t1	IPR001107	Band 7 domain
ECA2111_g21417.t1	IPR006186	Serine/threonine-specific protein phosphatase/bis(5-nucleosyl)-tetraphosphatase
ECA2111_g21417.t1	IPR019734	Tetratricopeptide repeat
ECA2111_g21417.t1	IPR004843	Calcineurin-like, phosphoesterase domain
ECA2111_g21417.t1	IPR029052	Metallo-dependent phosphatase-like
ECA2111_g21417.t1	IPR013235	PPP domain
ECA2111_g21417.t1	IPR041753	PP5, C-terminal metallophosphatase domain
ECA2111_g21417.t1	IPR011990	Tetratricopeptide-like helical domain superfamily
ECA2111_g21417.t1	IPR051134	Protein Phosphatase PPP
ECA2111_g19231.t1	IPR020479	Homeodomain, metazoa
ECA2111_g19231.t1	IPR001356	Homeodomain
ECA2111_g19231.t1	IPR017970	Homeobox, conserved site
ECA2111_g19231.t1	IPR009057	Homedomain-like superfamily
ECA2111_g19231.t1	IPR050848	Homeobox domain-containing transcription factors
ECA2111_g5734.t1	IPR001019	Guanine nucleotide binding protein (G-protein), alpha subunit
ECA2111_g5734.t1	IPR001408	G-protein alpha subunit, group I
ECA2111_g5734.t1	IPR027417	P-loop containing nucleoside triphosphate hydrolase
ECA2111_g5734.t1	IPR011025	G protein alpha subunit, helical insertion
ECA2111_g18737.t1	IPR000719	Protein kinase domain
ECA2111_g18737.t1	IPR011009	Protein kinase-like domain superfamily
ECA2111_g18737.t1	IPR008271	Serine/threonine-protein kinase, active site
ECA2111_g14413.t1	IPR009030	Growth factor receptor cysteine-rich domain superfamily
ECA2111_g6838.t1	IPR019775	WD40 repeat, conserved site
ECA2111_g6838.t1	IPR015943	WD40/YVTN repeat-like-containing domain superfamily
ECA2111_g6838.t1	IPR001680	WD40 repeat
ECA2111_g6838.t1	IPR018983	U3 small nucleolar RNA-associated protein 15, C-terminal
ECA2111_g6838.t1	IPR036322	WD40-repeat-containing domain superfamily
ECA2111_g2658.t1	IPR053220	Nematode receptor-like serpentine class H
ECA2111_g2658.t1	IPR019422	7TM GPCR, serpentine receptor class h (Srh)
ECA2111_g11310.t1	IPR019422	7TM GPCR, serpentine receptor class h (Srh)
ECA2111_g20780.t1	IPR053286	Nematode receptor-like srab
ECA2111_g20780.t1	IPR019408	7TM GPCR, serpentine receptor class ab (Srab)
ECA2111_g16089.t1	IPR002486	Nematode cuticle collagen, N-terminal
ECA2111_g16089.t1	IPR008160	Collagen triple helix repeat
ECA2111_g12795.t2	IPR052797	Regulatory Factors in Gene Expression and Cell Death
ECA2111_g12795.t2	IPR013087	Zinc finger C2H2-type
ECA2111_g12795.t2	IPR012337	Ribonuclease H-like superfamily
ECA2111_g12795.t2	IPR036397	Ribonuclease H superfamily
ECA2111_g6270.t1	IPR015341	Glycoside hydrolase family 38, central domain
ECA2111_g6270.t1	IPR011013	Galactose mutarotase-like domain superfamily
ECA2111_g6270.t1	IPR013780	Glycosyl hydrolase, all-beta
ECA2111_g6270.t1	IPR011682	Glycosyl hydrolase family 38, C-terminal
ECA2111_g6270.t1	IPR011330	Glycoside hydrolase/deacetylase, beta/alpha-barrel
ECA2111_g6270.t1	IPR028995	Glycoside hydrolase families 57/38, central domain superfamily
ECA2111_g6270.t1	IPR027291	Glycoside hydrolase 38, N-terminal domain superfamily
ECA2111_g6270.t1	IPR000602	Glycoside hydrolase family 38, N-terminal domain
ECA2111_g6270.t1	IPR037094	Glycoside hydrolase family 38, central domain superfamily
ECA2111_g6270.t1	IPR050843	Glycosyl Hydrolase Family 38
ECA2111_g18842.t1	IPR036390	Winged helix DNA-binding domain superfamily
ECA2111_g18842.t1	IPR005818	Linker histone H1/H5, domain H15
ECA2111_g18842.t1	IPR005819	Linker histone H1/H5
ECA2111_g18842.t1	IPR036388	Winged helix-like DNA-binding domain superfamily
ECA2111_g21435.t1	IPR000242	Tyrosine-specific protein phosphatase, PTPase domain
ECA2111_g21435.t1	IPR003125	Domain of unknown function WSN
ECA2111_g21435.t1	IPR000387	Tyrosine-specific protein phosphatases domain
ECA2111_g21435.t1	IPR029021	Protein-tyrosine phosphatase-like
ECA2111_g21435.t1	IPR003595	Protein-tyrosine phosphatase, catalytic
ECA2111_g13680.t1	IPR001841	Zinc finger, RING-type
ECA2111_g13680.t1	IPR000315	B-box-type zinc finger
ECA2111_g13680.t1	IPR013083	Zinc finger, RING/FYVE/PHD-type
ECA2111_g13680.t1	IPR017907	Zinc finger, RING-type, conserved site
ECA2111_g13680.t1	IPR052667	E3 ubiquitin-protein ligase RING-type
ECA2111_g6735.t1	IPR036869	Chaperone J-domain superfamily
ECA2111_g6735.t1	IPR001623	DnaJ domain
ECA2111_g6735.t1	IPR019734	Tetratricopeptide repeat
ECA2111_g6735.t1	IPR051727	DnaJ Homolog Subfamily C Member 3 Co-Chaperones
ECA2111_g6735.t1	IPR011990	Tetratricopeptide-like helical domain superfamily
ECA2111_g704.t1	IPR036291	NAD(P)-binding domain superfamily
ECA2111_g704.t1	IPR006176	3-hydroxyacyl-CoA dehydrogenase, NAD binding
ECA2111_g8676.t1	IPR038508	ArfGAP domain superfamily
ECA2111_g8676.t1	IPR001164	Arf GTPase activating protein
ECA2111_g8676.t1	IPR022018	ARF GTPase-activating protein GIT1, C-terminal
ECA2111_g8676.t1	IPR002110	Ankyrin repeat
ECA2111_g8676.t1	IPR013724	GIT, Spa2 homology (SHD) domain
ECA2111_g8676.t1	IPR037278	ARFGAP/RecO-like zinc finger
ECA2111_g8676.t1	IPR036770	Ankyrin repeat-containing domain superfamily
ECA2111_g8676.t1	IPR047161	ARF GTPase-activating protein Git-like
ECA2111_g20184.t1	IPR032675	Leucine-rich repeat domain superfamily
ECA2111_g20184.t1	IPR001611	Leucine-rich repeat
ECA2111_g20184.t1	IPR051341	Zyg-11-related ubiquitin ligase adapter protein
ECA2111_g7435.t1	IPR022042	snRNA-activating protein complex, subunit 3
ECA2111_g20454.t1	IPR013083	Zinc finger, RING/FYVE/PHD-type
ECA2111_g20454.t1	IPR001841	Zinc finger, RING-type
ECA2111_g15058.t2	IPR011993	PH-like domain superfamily
ECA2111_g15058.t2	IPR000253	Forkhead-associated (FHA) domain
ECA2111_g15058.t2	IPR036961	Kinesin motor domain superfamily
ECA2111_g15058.t2	IPR001849	Pleckstrin homology domain
ECA2111_g15058.t2	IPR001752	Kinesin motor domain
ECA2111_g15058.t2	IPR019821	Kinesin motor domain, conserved site
ECA2111_g15058.t2	IPR022140	Kinesin-like KIF1-type
ECA2111_g15058.t2	IPR032405	Kinesin-associated
ECA2111_g15058.t2	IPR049780	Kinesin-like protein KIF1A/B, pleckstrin homology domain
ECA2111_g15058.t2	IPR027417	P-loop containing nucleoside triphosphate hydrolase
ECA2111_g15058.t2	IPR022164	Kinesin-like
ECA2111_g15058.t2	IPR008984	SMAD/FHA domain superfamily
ECA2111_g983.t1	IPR019421	7TM GPCR, serpentine receptor class d (Srd)
ECA2111_g983.t1	IPR050920	Nematode receptor-like class delta
ECA2111_g983.t1	IPR017452	GPCR, rhodopsin-like, 7TM
ECA2111_g7244.t1	IPR004151	7TM GPCR, serpentine receptor class e (Sre)
ECA2111_g7244.t1	IPR053365	Nematode receptor-like
ECA2111_g9912.t1	IPR005828	Major facilitator, sugar transporter-like
ECA2111_g9912.t1	IPR045263	Glucose transporter GLUT
ECA2111_g9912.t1	IPR036259	MFS transporter superfamily
ECA2111_g16901.t1	IPR001063	Large ribosomal subunit protein uL22
ECA2111_g16901.t1	IPR036394	Ribosomal protein uL22 superfamily
ECA2111_g16901.t1	IPR047867	Large ribosomal subunit protein uL22, bacterial/organelle-type
ECA2111_g6479.t1	IPR012315	KASH domain
ECA2111_g6479.t1	IPR001715	Calponin homology domain
ECA2111_g6479.t1	IPR057133	Nuclear anchorage protein 1, spectrin repeat domain 2
ECA2111_g6479.t1	IPR057134	Nuclear anchorage protein 1, spectrin-like repeat domain 3
ECA2111_g6479.t1	IPR001589	Actinin-type actin-binding domain, conserved site
ECA2111_g6479.t1	IPR003103	BAG domain
ECA2111_g6479.t1	IPR036872	CH domain superfamily
ECA2111_g6479.t1	IPR057132	Nuclear anchorage protein 1, spectrin repeat domain
ECA2111_g22221.t1	IPR027417	P-loop containing nucleoside triphosphate hydrolase
ECA2111_g22221.t1	IPR037359	Heparan sulfate sulfotransferase
ECA2111_g22221.t1	IPR000863	Sulfotransferase domain
ECA2111_g18126.t1	IPR012337	Ribonuclease H-like superfamily
ECA2111_g18126.t1	IPR017907	Zinc finger, RING-type, conserved site
ECA2111_g18126.t1	IPR001841	Zinc finger, RING-type
ECA2111_g18126.t1	IPR040129	Protein lin-15B-like
ECA2111_g15583.t1	IPR018263	Large ribosomal subunit protein eL32, conserved site
ECA2111_g15583.t1	IPR001515	Large ribosomal subunit protein eL32
ECA2111_g15583.t1	IPR036351	Large ribosomal subunit protein eL32 superfamily
ECA2111_g16358.t1	IPR000504	RNA recognition motif domain
ECA2111_g16358.t1	IPR012677	Nucleotide-binding alpha-beta plait domain superfamily
ECA2111_g16358.t1	IPR035979	RNA-binding domain superfamily
ECA2111_g20693.t1	IPR044632	DnaJ homolog subfamily C member 25-like
ECA2111_g17297.t1	IPR000276	G protein-coupled receptor, rhodopsin-like
ECA2111_g17297.t1	IPR019427	7TM GPCR, serpentine receptor class w (Srw)
ECA2111_g17297.t1	IPR017452	GPCR, rhodopsin-like, 7TM
ECA2111_g15732.t1	IPR007010	Poly(A) polymerase, RNA-binding domain
ECA2111_g15732.t1	IPR043519	Nucleotidyltransferase superfamily
ECA2111_g15732.t1	IPR048840	Poly(A) polymerase, nucleotidyltransferase domain
ECA2111_g15732.t1	IPR014492	Poly(A) polymerase
ECA2111_g15732.t1	IPR011068	Nucleotidyltransferase, class I-like, C-terminal
ECA2111_g15732.t1	IPR007012	Poly(A) polymerase, central domain
ECA2111_g2534.t1	IPR019422	7TM GPCR, serpentine receptor class h (Srh)
ECA2111_g2534.t1	IPR053220	Nematode receptor-like serpentine class H
ECA2111_g7483.t1	IPR038100	NVL2, N-terminal domain superfamily
ECA2111_g7483.t1	IPR031996	NVL2, nucleolin binding domain
ECA2111_g7483.t1	IPR003960	ATPase, AAA-type, conserved site
ECA2111_g7483.t1	IPR027417	P-loop containing nucleoside triphosphate hydrolase
ECA2111_g7483.t1	IPR003959	ATPase, AAA-type, core
ECA2111_g7483.t1	IPR003593	AAA+ ATPase domain
ECA2111_g7483.t1	IPR041569	AAA ATPase, AAA+ lid domain
ECA2111_g7483.t1	IPR050168	AAA ATPase domain-containing protein
ECA2111_g316.t1	IPR019428	7TM GPCR, serpentine receptor class r (Str)
ECA2111_g4195.t1	IPR029044	Nucleotide-diphospho-sugar transferases
ECA2111_g4195.t1	IPR025993	Ceramide glucosyltransferase
ECA2111_g8654.t2	IPR000326	Phosphatidic acid phosphatase type 2/haloperoxidase
ECA2111_g8654.t2	IPR036938	Phosphatidic acid phosphatase type 2/haloperoxidase superfamily
ECA2111_g8654.t2	IPR043216	Phosphatidic acid phosphatases-like
ECA2111_g20029.t1	IPR006186	Serine/threonine-specific protein phosphatase/bis(5-nucleosyl)-tetraphosphatase
ECA2111_g20029.t1	IPR004843	Calcineurin-like, phosphoesterase domain
ECA2111_g20029.t1	IPR050341	Serine/threonine-protein phosphatase PP1 catalytic subunit
ECA2111_g20029.t1	IPR029052	Metallo-dependent phosphatase-like
ECA2111_g20886.t1	IPR019425	7TM GPCR, serpentine receptor class t (Srt)
ECA2111_g7022.t1	IPR040812	RNA helicase UPF1, 1B domain
ECA2111_g7022.t1	IPR018999	RNA helicase UPF1, Cys/His rich zinc-binding domain
ECA2111_g7022.t1	IPR047187	Upf1-like, C-terminal helicase domain
ECA2111_g7022.t1	IPR041679	DNA2/NAM7 helicase-like, C-terminal
ECA2111_g7022.t1	IPR041677	DNA2/NAM7 helicase, helicase domain
ECA2111_g7022.t1	IPR027417	P-loop containing nucleoside triphosphate hydrolase
ECA2111_g7022.t1	IPR045055	DNA2/NAM7-like helicase
ECA2111_g5808.t1	IPR036770	Ankyrin repeat-containing domain superfamily
ECA2111_g5808.t1	IPR002110	Ankyrin repeat
ECA2111_g5808.t1	IPR051165	Multifunctional Ankyrin Repeat Domain-Containing Protein
ECA2111_g21620.t1	IPR001304	C-type lectin-like
ECA2111_g21620.t1	IPR016187	C-type lectin fold
ECA2111_g21620.t1	IPR016186	C-type lectin-like/link domain superfamily
ECA2111_g10585.t1	IPR042317	F-box protein she-1-like
ECA2111_g10216.t1	IPR029787	Nucleotide cyclase
ECA2111_g10216.t1	IPR030672	Adenylate cyclase
ECA2111_g10216.t1	IPR001054	Adenylyl cyclase class-3/4/guanylyl cyclase
ECA2111_g10216.t1	IPR018297	Adenylyl cyclase class-4/guanylyl cyclase, conserved site
ECA2111_g10216.t1	IPR032628	Adenylate cyclase, N-terminal
ECA2111_g20123.t1	IPR029058	Alpha/Beta hydrolase fold
ECA2111_g20123.t1	IPR002921	Fungal lipase-type domain
ECA2111_g16342.t1	IPR011992	EF-hand domain pair
ECA2111_g16342.t1	IPR050230	Calmodulin/Myosin light chain/Troponin C-like
ECA2111_g16342.t1	IPR002048	EF-hand domain
ECA2111_g197.t1	IPR019420	7TM GPCR, serpentine receptor class bc (Srbc)
ECA2111_g16756.t1	IPR055119	Abnormal cell migration protein 18-like, fibronectin type I domain
ECA2111_g13722.t1	IPR040161	F-box A protein FB224
ECA2111_g13722.t1	IPR002900	Domain of unknown function DUF38/FTH, Caenorhabditis species
ECA2111_g211.t1	IPR019422	7TM GPCR, serpentine receptor class h (Srh)
ECA2111_g933.t1	IPR019423	7TM GPCR, serpentine receptor class j (Srj)
ECA2111_g8801.t1	IPR002641	Patatin-like phospholipase domain
ECA2111_g8801.t1	IPR036770	Ankyrin repeat-containing domain superfamily
ECA2111_g8801.t1	IPR002110	Ankyrin repeat
ECA2111_g8801.t1	IPR016035	Acyl transferase/acyl hydrolase/lysophospholipase
ECA2111_g8801.t1	IPR047148	85/88 kDa calcium-independent phospholipase A2
ECA2111_g1219.t1	IPR052961	Oxidoreductase and Kinase-like Enzymes
ECA2111_g1219.t1	IPR012877	Uncharacterised oxidoreductase Dhs-27
ECA2111_g1219.t1	IPR011009	Protein kinase-like domain superfamily
ECA2111_g1219.t1	IPR015897	CHK kinase-like
ECA2111_g6089.t1	IPR013078	Histidine phosphatase superfamily, clade-1
ECA2111_g6089.t1	IPR001345	Phosphoglycerate/bisphosphoglycerate mutase, active site
ECA2111_g6089.t1	IPR051710	Phosphatase and SH3 domain-containing protein
ECA2111_g6089.t1	IPR029033	Histidine phosphatase superfamily
ECA2111_g9289.t1	IPR002213	UDP-glucuronosyl/UDP-glucosyltransferase
ECA2111_g9289.t1	IPR050271	UDP-glycosyltransferase
ECA2111_g9289.t1	IPR035595	UDP-glycosyltransferase family, conserved site
ECA2111_g15327.t2	IPR038765	Papain-like cysteine peptidase superfamily
ECA2111_g15327.t2	IPR056564	KY-like, immunoglobulin-like domain
ECA2111_g15327.t2	IPR001781	Zinc finger, LIM-type
ECA2111_g15327.t2	IPR053041	Transglutaminase-like Superfamily Modulators
ECA2111_g15327.t2	IPR002931	Transglutaminase-like
ECA2111_g1665.t1	IPR002601	C6 domain
ECA2111_g3987.t2	IPR027417	P-loop containing nucleoside triphosphate hydrolase
ECA2111_g3987.t2	IPR010285	DNA helicase Pif1-like, DEAD-box helicase domain
ECA2111_g3987.t2	IPR051055	PIF1 DNA helicase
ECA2111_g1269.t1	IPR004299	Membrane bound O-acyl transferase, MBOAT
ECA2111_g1269.t1	IPR027251	Diacylglycerol O-acyltransferase 1
ECA2111_g1269.t1	IPR014371	Sterol O-acyltransferase, ACAT/DAG/ARE types
ECA2111_g7559.t1	IPR002900	Domain of unknown function DUF38/FTH, Caenorhabditis species
ECA2111_g15148.t1	IPR013057	Amino acid transporter, transmembrane domain
ECA2111_g21824.t1	IPR006583	PAN-3 domain
ECA2111_g20365.t1	IPR052709	Transposase-Methyltransferase Hybrid
ECA2111_g20365.t1	IPR041426	Mos1 transposase, HTH domain
ECA2111_g20365.t1	IPR036397	Ribonuclease H superfamily
ECA2111_g12327.t1	IPR051068	Major Facilitator Superfamily Domain-Containing Protein
ECA2111_g12327.t1	IPR011701	Major facilitator superfamily
ECA2111_g12327.t1	IPR020846	Major facilitator superfamily domain
ECA2111_g12327.t1	IPR036259	MFS transporter superfamily
ECA2111_g15238.t1	IPR009846	Splicing factor 3B subunit 5/RDS3 complex subunit 10
ECA2111_g3874.t1	IPR018200	Ubiquitin specific protease, conserved site
ECA2111_g3874.t1	IPR038765	Papain-like cysteine peptidase superfamily
ECA2111_g3874.t1	IPR028889	Ubiquitin specific protease UPS, catalytic domain
ECA2111_g3874.t1	IPR050164	Ubiquitin carboxyl-terminal hydrolases
ECA2111_g3874.t1	IPR001394	Peptidase C19, ubiquitin carboxyl-terminal hydrolase
ECA2111_g17224.t3	IPR004947	Deoxyribonuclease II
ECA2111_g6176.t1	IPR003125	Domain of unknown function WSN
ECA2111_g9469.t1	IPR036936	CRIB domain superfamily
ECA2111_g9469.t1	IPR000719	Protein kinase domain
ECA2111_g9469.t1	IPR008271	Serine/threonine-protein kinase, active site
ECA2111_g9469.t1	IPR000095	CRIB domain
ECA2111_g9469.t1	IPR011009	Protein kinase-like domain superfamily
ECA2111_g9469.t1	IPR051931	Serine/threonine-protein kinase PAK 3-like
ECA2111_g9469.t1	IPR033923	p21 activated kinase binding domain
ECA2111_g9469.t1	IPR017441	Protein kinase, ATP binding site
ECA2111_g6730.t1	IPR017117	Ribonuclease Nob1, eukaryote
ECA2111_g6730.t1	IPR033411	Ribonuclease, PIN domain
ECA2111_g6730.t1	IPR014881	Nin one binding (NOB1), Zn-ribbon-like domain
ECA2111_g6730.t1	IPR036283	NOB1 zinc finger-like superfamily
ECA2111_g6730.t1	IPR039907	RNA-binding protein NOB1
ECA2111_g8666.t1	IPR027789	Syndecan/Neurexin domain
ECA2111_g8666.t1	IPR030479	Syndecan, conserved site
ECA2111_g8666.t1	IPR001050	Syndecan
ECA2111_g1934.t1	IPR051068	Major Facilitator Superfamily Domain-Containing Protein
ECA2111_g1934.t1	IPR036259	MFS transporter superfamily
ECA2111_g1934.t1	IPR011701	Major facilitator superfamily
ECA2111_g2159.t1	IPR020846	Major facilitator superfamily domain
ECA2111_g2159.t1	IPR051337	Organophosphate:Pi Antiporter
ECA2111_g2159.t1	IPR036259	MFS transporter superfamily
ECA2111_g2159.t1	IPR011701	Major facilitator superfamily
ECA2111_g2159.t1	IPR000849	Sugar phosphate transporter
ECA2111_g10362.t1	IPR036880	Pancreatic trypsin inhibitor Kunitz domain superfamily
ECA2111_g10362.t1	IPR002223	Pancreatic trypsin inhibitor Kunitz domain
ECA2111_g10362.t1	IPR052861	BPTI/Kunitz domain-containing protein
ECA2111_g10362.t1	IPR020901	Proteinase inhibitor I2, Kunitz, conserved site
ECA2111_g1243.t1	IPR000095	CRIB domain
ECA2111_g1243.t1	IPR033923	p21 activated kinase binding domain
ECA2111_g1243.t1	IPR000719	Protein kinase domain
ECA2111_g1243.t1	IPR036936	CRIB domain superfamily
ECA2111_g1243.t1	IPR017441	Protein kinase, ATP binding site
ECA2111_g1243.t1	IPR051931	Serine/threonine-protein kinase PAK 3-like
ECA2111_g1243.t1	IPR011009	Protein kinase-like domain superfamily
ECA2111_g1394.t1	IPR019430	7TM GPCR, serpentine receptor class x (Srx)
ECA2111_g1394.t1	IPR017452	GPCR, rhodopsin-like, 7TM
ECA2111_g6604.t1	IPR000873	AMP-dependent synthetase/ligase domain
ECA2111_g6604.t1	IPR025110	AMP-binding enzyme, C-terminal domain
ECA2111_g6604.t1	IPR020845	AMP-binding, conserved site
ECA2111_g6604.t1	IPR045851	AMP-binding enzyme, C-terminal domain superfamily
ECA2111_g6604.t1	IPR042099	ANL, N-terminal domain
ECA2111_g11056.t1	IPR050525	Extracellular Matrix Assembly and Organization
ECA2111_g11056.t1	IPR036465	von Willebrand factor A-like domain superfamily
ECA2111_g11056.t1	IPR002035	von Willebrand factor, type A
ECA2111_g3700.t1	IPR005818	Linker histone H1/H5, domain H15
ECA2111_g3700.t1	IPR036388	Winged helix-like DNA-binding domain superfamily
ECA2111_g3700.t1	IPR005819	Linker histone H1/H5
ECA2111_g3700.t1	IPR036390	Winged helix DNA-binding domain superfamily
ECA2111_g22359.t1	IPR007940	SH3-binding 5
ECA2111_g10799.t1	IPR011021	Arrestin-like, N-terminal
ECA2111_g10799.t1	IPR050357	Arrestin domain-containing protein
ECA2111_g10799.t1	IPR014752	Arrestin-like, C-terminal
ECA2111_g10799.t1	IPR014756	Immunoglobulin E-set
ECA2111_g10799.t1	IPR011022	Arrestin C-terminal-like domain
ECA2111_g21113.t1	IPR027913	Protein of unknown function DUF4473
ECA2111_g2376.t1	IPR002213	UDP-glucuronosyl/UDP-glucosyltransferase
ECA2111_g2376.t1	IPR035595	UDP-glycosyltransferase family, conserved site
ECA2111_g2376.t1	IPR050271	UDP-glycosyltransferase
ECA2111_g6251.t1	IPR000092	Polyprenyl synthetase-like
ECA2111_g6251.t1	IPR033749	Polyprenyl synthetase, conserved site
ECA2111_g6251.t1	IPR008949	Isoprenoid synthase domain superfamily
ECA2111_g21572.t1	IPR003125	Domain of unknown function WSN
ECA2111_g22217.t2	IPR009539	Vang-like protein
ECA2111_g3139.t1	IPR002900	Domain of unknown function DUF38/FTH, Caenorhabditis species
ECA2111_g10049.t1	IPR015943	WD40/YVTN repeat-like-containing domain superfamily
ECA2111_g10049.t1	IPR051858	WD repeat-containing GAD-1
ECA2111_g10049.t1	IPR001680	WD40 repeat
ECA2111_g10049.t1	IPR036322	WD40-repeat-containing domain superfamily
ECA2111_g19038.t3	IPR019428	7TM GPCR, serpentine receptor class r (Str)
ECA2111_g822.t1	IPR050186	Triose Phosphate/Phosphate Translocator
ECA2111_g822.t1	IPR004853	Sugar phosphate transporter domain
ECA2111_g15909.t1	IPR018497	Peptidase M13, C-terminal domain
ECA2111_g15909.t1	IPR000718	Peptidase M13
ECA2111_g15909.t1	IPR008753	Peptidase M13, N-terminal domain
ECA2111_g15909.t1	IPR042089	Peptidase M13, domain 2
ECA2111_g15909.t1	IPR024079	Metallopeptidase, catalytic domain superfamily
ECA2111_g11171.t1	IPR002401	Cytochrome P450, E-class, group I
ECA2111_g11171.t1	IPR050182	Cytochrome P450 family 2
ECA2111_g11171.t1	IPR001128	Cytochrome P450
ECA2111_g11171.t1	IPR036396	Cytochrome P450 superfamily
ECA2111_g11171.t1	IPR017972	Cytochrome P450, conserved site
ECA2111_g11575.t1	IPR001628	Zinc finger, nuclear hormone receptor-type
ECA2111_g11575.t1	IPR013088	Zinc finger, NHR/GATA-type
ECA2111_g11575.t1	IPR051152	Caenorhabditis elegans Orphan Nuclear Receptors
ECA2111_g11575.t1	IPR049636	Hepatocyte nuclear factor 4-like, DNA-binding domain
ECA2111_g20625.t1	IPR020635	Tyrosine-protein kinase, catalytic domain
ECA2111_g20625.t1	IPR050198	Non-receptor tyrosine kinases involved in cell signaling
ECA2111_g20625.t1	IPR000980	SH2 domain
ECA2111_g20625.t1	IPR036860	SH2 domain superfamily
ECA2111_g20625.t1	IPR011009	Protein kinase-like domain superfamily
ECA2111_g20625.t1	IPR017441	Protein kinase, ATP binding site
ECA2111_g20625.t1	IPR000719	Protein kinase domain
ECA2111_g20625.t1	IPR001245	Serine-threonine/tyrosine-protein kinase, catalytic domain
ECA2111_g20625.t1	IPR008266	Tyrosine-protein kinase, active site
ECA2111_g20202.t1	IPR001774	Delta/Serrate/lag-2 (DSL) protein
ECA2111_g20202.t1	IPR039178	Protein Lag2
ECA2111_g20202.t1	IPR000742	EGF-like domain
ECA2111_g20035.t1	IPR048258	Cyclins, cyclin-box
ECA2111_g20035.t1	IPR039361	Cyclin
ECA2111_g20035.t1	IPR036915	Cyclin-like superfamily
ECA2111_g20035.t1	IPR046965	Cyclin A/B-like
ECA2111_g20035.t1	IPR006671	Cyclin, N-terminal
ECA2111_g20035.t1	IPR004367	Cyclin, C-terminal domain
ECA2111_g20035.t1	IPR013763	Cyclin-like domain
ECA2111_g19194.t1	IPR052012	Glycosyltransferase_92
ECA2111_g19194.t1	IPR008166	Glycosyltransferase family 92
ECA2111_g19108.t1	IPR055403	KNTC1, first ARM-repeats domain
ECA2111_g19108.t1	IPR052802	Kinetochore-associated protein 1
ECA2111_g18536.t1	IPR000504	RNA recognition motif domain
ECA2111_g18536.t1	IPR012677	Nucleotide-binding alpha-beta plait domain superfamily
ECA2111_g18536.t1	IPR035979	RNA-binding domain superfamily
ECA2111_g19780.t1	IPR011009	Protein kinase-like domain superfamily
ECA2111_g19780.t1	IPR000719	Protein kinase domain
ECA2111_g19780.t1	IPR008271	Serine/threonine-protein kinase, active site
ECA2111_g19780.t1	IPR050591	Glycogen Synthase Kinase-3
ECA2111_g19780.t1	IPR039192	Glycogen synthase kinase 3, catalytic domain
ECA2111_g2701.t1	IPR019427	7TM GPCR, serpentine receptor class w (Srw)
ECA2111_g2701.t1	IPR017452	GPCR, rhodopsin-like, 7TM
ECA2111_g8354.t1	IPR000626	Ubiquitin-like domain
ECA2111_g8354.t1	IPR029071	Ubiquitin-like domain superfamily
ECA2111_g3633.t1	IPR012885	Sdz-33, F-box domain
ECA2111_g19495.t1	IPR011701	Major facilitator superfamily
ECA2111_g19495.t1	IPR036259	MFS transporter superfamily
ECA2111_g21134.t1	IPR007883	Protein of unknown function DUF713
ECA2111_g17791.t1	IPR050113	Ubiquitin-conjugating enzyme
ECA2111_g17791.t1	IPR016135	Ubiquitin-conjugating enzyme/RWD-like
ECA2111_g17791.t1	IPR000608	Ubiquitin-conjugating (UBC), catalytic core domain
ECA2111_g21014.t1	IPR051333	CLIP domain-containing serine protease
ECA2111_g21014.t1	IPR001254	Serine proteases, trypsin domain
ECA2111_g21014.t1	IPR043504	Peptidase S1, PA clan, chymotrypsin-like fold
ECA2111_g21014.t1	IPR001314	Peptidase S1A, chymotrypsin family
ECA2111_g21014.t1	IPR009003	Peptidase S1, PA clan
ECA2111_g10997.t1	IPR004151	7TM GPCR, serpentine receptor class e (Sre)
ECA2111_g11511.t1	IPR051799	NADH-dependent flavin oxidoreductase
ECA2111_g11511.t1	IPR013785	Aldolase-type TIM barrel
ECA2111_g2721.t1	IPR002656	Acyltransferase 3 domain
ECA2111_g2721.t1	IPR006621	Nose resistant-to-fluoxetine protein, N-terminal
ECA2111_g2721.t1	IPR052728	Oxygen and lipid transport regulator
ECA2111_g1739.t1	IPR012677	Nucleotide-binding alpha-beta plait domain superfamily
ECA2111_g1739.t1	IPR050825	RNA-binding protein 42/Polyadenylate-binding protein RBP45/47-like
ECA2111_g1739.t1	IPR000504	RNA recognition motif domain
ECA2111_g1739.t1	IPR035979	RNA-binding domain superfamily
ECA2111_g6808.t1	IPR029052	Metallo-dependent phosphatase-like
ECA2111_g6808.t1	IPR006186	Serine/threonine-specific protein phosphatase/bis(5-nucleosyl)-tetraphosphatase
ECA2111_g6808.t1	IPR004843	Calcineurin-like, phosphoesterase domain
ECA2111_g6808.t1	IPR050341	Serine/threonine-protein phosphatase PP1 catalytic subunit
ECA2111_g19676.t1	IPR052335	Insulin-like regulatory peptides
ECA2111_g19676.t1	IPR003235	Nematode insulin-like peptide, beta type
ECA2111_g19676.t1	IPR022353	Insulin, conserved site
ECA2111_g19676.t1	IPR036438	Insulin-like superfamily
ECA2111_g18801.t1	IPR015351	RBP-J/Cbf11/Cbf12, DNA binding
ECA2111_g18801.t1	IPR013783	Immunoglobulin-like fold
ECA2111_g18801.t1	IPR014756	Immunoglobulin E-set
ECA2111_g18801.t1	IPR015350	Beta-trefoil DNA-binding domain
ECA2111_g18801.t1	IPR008967	p53-like transcription factor, DNA-binding domain superfamily
ECA2111_g18801.t1	IPR036358	Beta-trefoil domain superfamily
ECA2111_g18801.t1	IPR040159	Suppressor of hairless-like
ECA2111_g18801.t1	IPR038007	RBP-Jkappa, IPT domain
ECA2111_g18801.t1	IPR037095	RBP-J/Cbf11, DNA binding domain superfamily
ECA2111_g684.t1	IPR036259	MFS transporter superfamily
ECA2111_g684.t1	IPR051068	Major Facilitator Superfamily Domain-Containing Protein
ECA2111_g17312.t1	IPR050230	Calmodulin/Myosin light chain/Troponin C-like
ECA2111_g17312.t1	IPR002048	EF-hand domain
ECA2111_g17312.t1	IPR011992	EF-hand domain pair
ECA2111_g20814.t1	IPR019422	7TM GPCR, serpentine receptor class h (Srh)
ECA2111_g20814.t1	IPR053220	Nematode receptor-like serpentine class H
ECA2111_g181.t1	IPR006342	Methyltransferase FkbM
ECA2111_g17285.t1	IPR044444	Large ribosomal subunit protein mL44, dsRNA binding domain, metazoa
ECA2111_g17285.t1	IPR055189	Large ribosomal subunit protein mL44, endonuclease domain
ECA2111_g17285.t1	IPR036389	Ribonuclease III, endonuclease domain superfamily
ECA2111_g6092.t1	IPR053920	Treslin, STD domain
ECA2111_g6092.t1	IPR026153	Treslin
ECA2111_g9802.t1	IPR000884	Thrombospondin type-1 (TSP1) repeat
ECA2111_g9802.t1	IPR036383	Thrombospondin type-1 repeat superfamily
ECA2111_g9802.t1	IPR041645	ADAMTS, cysteine-rich domain 2
ECA2111_g9802.t1	IPR057401	Adt-1/2-like domain
ECA2111_g9802.t1	IPR001590	Peptidase M12B, ADAM/reprolysin
ECA2111_g9802.t1	IPR050439	ADAMTS and ADAMTS-like
ECA2111_g9802.t1	IPR024079	Metallopeptidase, catalytic domain superfamily
ECA2111_g3297.t2	IPR001304	C-type lectin-like
ECA2111_g3297.t2	IPR016187	C-type lectin fold
ECA2111_g3297.t2	IPR016186	C-type lectin-like/link domain superfamily
ECA2111_g7016.t1	IPR006634	TRAM/LAG1/CLN8 homology domain
ECA2111_g7016.t1	IPR050846	TLC domain-containing
ECA2111_g3594.t1	IPR032473	Protein argonaute, Mid domain
ECA2111_g3594.t1	IPR003100	PAZ domain
ECA2111_g3594.t1	IPR036085	PAZ domain superfamily
ECA2111_g3594.t1	IPR045246	Argonaute-like, PIWI domain
ECA2111_g3594.t1	IPR014811	Argonaute, linker 1 domain
ECA2111_g3594.t1	IPR012337	Ribonuclease H-like superfamily
ECA2111_g3594.t1	IPR032472	Argonaute linker 2 domain
ECA2111_g3594.t1	IPR003165	Piwi domain
ECA2111_g3594.t1	IPR032474	Protein argonaute, N-terminal
ECA2111_g3594.t1	IPR036397	Ribonuclease H superfamily
ECA2111_g10736.t1	IPR020846	Major facilitator superfamily domain
ECA2111_g10736.t1	IPR036259	MFS transporter superfamily
ECA2111_g10736.t1	IPR011701	Major facilitator superfamily
ECA2111_g21522.t1	IPR000742	EGF-like domain
ECA2111_g21522.t1	IPR001873	Epithelial sodium channel
ECA2111_g21522.t1	IPR001881	EGF-like calcium-binding domain
ECA2111_g21522.t1	IPR051022	Notch Signaling and Cell Fate Determination
ECA2111_g11076.t1	IPR052716	MOSC domain-containing protein
ECA2111_g11076.t1	IPR011037	Pyruvate kinase-like, insert domain superfamily
ECA2111_g11076.t1	IPR005302	Molybdenum cofactor sulfurase, C-terminal
ECA2111_g11076.t1	IPR005303	Molybdenum cofactor sulfurase, middle domain
ECA2111_g15587.t1	IPR036638	Helix-loop-helix DNA-binding domain superfamily
ECA2111_g15587.t1	IPR011598	Myc-type, basic helix-loop-helix (bHLH) domain
ECA2111_g15587.t1	IPR015660	Achaete-scute transcription factor-related
ECA2111_g20061.t1	IPR019734	Tetratricopeptide repeat
ECA2111_g20061.t1	IPR011990	Tetratricopeptide-like helical domain superfamily
ECA2111_g20061.t1	IPR002151	Kinesin light chain
ECA2111_g21470.t1	IPR001628	Zinc finger, nuclear hormone receptor-type
ECA2111_g21470.t1	IPR013088	Zinc finger, NHR/GATA-type
ECA2111_g21470.t1	IPR051152	Caenorhabditis elegans Orphan Nuclear Receptors
ECA2111_g21470.t1	IPR000536	Nuclear hormone receptor, ligand-binding domain
ECA2111_g21470.t1	IPR035500	Nuclear hormone receptor-like domain superfamily
ECA2111_g1115.t1	IPR011989	Armadillo-like helical
ECA2111_g1115.t1	IPR016024	Armadillo-type fold
ECA2111_g1115.t1	IPR057947	Exportin-7/Ran-binding protein 17, TPR repeats
ECA2111_g1115.t1	IPR044189	Exportin 4/7-like
ECA2111_g1438.t1	IPR029021	Protein-tyrosine phosphatase-like
ECA2111_g1438.t1	IPR000387	Tyrosine-specific protein phosphatases domain
ECA2111_g1438.t1	IPR052782	Oocyte-to-zygote transition regulator
ECA2111_g1438.t1	IPR000242	Tyrosine-specific protein phosphatase, PTPase domain
ECA2111_g1438.t1	IPR003595	Protein-tyrosine phosphatase, catalytic
ECA2111_g22373.t1	IPR038900	Transmembrane channel-like protein
ECA2111_g22373.t1	IPR012496	TMC domain
ECA2111_g3397.t1	IPR019428	7TM GPCR, serpentine receptor class r (Str)
ECA2111_g20070.t1	IPR004296	DUF236 repeat
ECA2111_g9271.t1	IPR011993	PH-like domain superfamily
ECA2111_g4551.t1	IPR001810	F-box domain
ECA2111_g2967.t1	IPR050920	Nematode receptor-like class delta
ECA2111_g2967.t1	IPR019421	7TM GPCR, serpentine receptor class d (Srd)
ECA2111_g14873.t1	IPR036526	Carbon-nitrogen hydrolase superfamily
ECA2111_g14873.t1	IPR003010	Carbon-nitrogen hydrolase
ECA2111_g14873.t1	IPR050345	Aliphatic Amidase/Beta-Ureidopropionase
ECA2111_g15085.t1	IPR011992	EF-hand domain pair
ECA2111_g15085.t1	IPR002048	EF-hand domain
ECA2111_g15085.t1	IPR052266	Mitochondrial Rho GTPase/EF-hand domain-containing protein
ECA2111_g15085.t1	IPR018247	EF-Hand 1, calcium-binding site
ECA2111_g22571.t1	IPR006600	HTH CenpB-type DNA-binding domain
ECA2111_g22571.t1	IPR009057	Homedomain-like superfamily
ECA2111_g22571.t1	IPR004875	DDE superfamily endonuclease domain
ECA2111_g22571.t1	IPR050863	Centromere and Transposable Element-Derived Protein
ECA2111_g1561.t1	IPR039249	G patch domain-containing protein 11
ECA2111_g1561.t1	IPR000467	G-patch domain
ECA2111_g1561.t1	IPR025239	Domain of unknown function DUF4187
ECA2111_g1561.t1	IPR013087	Zinc finger C2H2-type
ECA2111_g22621.t1	IPR023636	Urocanase conserved site
ECA2111_g22621.t1	IPR038364	Urocanase, central domain superfamily
ECA2111_g22621.t1	IPR055351	Urocanase
ECA2111_g22621.t1	IPR035401	Urocanase, C-terminal domain
ECA2111_g22621.t1	IPR023637	Urocanase-like
ECA2111_g22621.t1	IPR035400	Urocanase, N-terminal domain
ECA2111_g22621.t1	IPR036190	Urocanase superfamily
ECA2111_g22621.t1	IPR035085	Urocanase, Rossmann-like domain
ECA2111_g14036.t1	IPR052664	BTB and MATH domain-containing protein
ECA2111_g14036.t1	IPR011333	SKP1/BTB/POZ domain superfamily
ECA2111_g14036.t1	IPR008974	TRAF-like
ECA2111_g14036.t1	IPR000210	BTB/POZ domain
ECA2111_g14036.t1	IPR002083	MATH/TRAF domain
ECA2111_g7228.t1	IPR032679	Sin1, N-terminal
ECA2111_g7228.t1	IPR057339	Target of rapamycin complex 2 subunit MAPKAP1-like, Ras-binding domain
ECA2111_g7228.t1	IPR008828	TORC2 component Sin1/Avo1
ECA2111_g7228.t1	IPR031567	Sin1, middle CRIM domain
ECA2111_g13616.t1	IPR052664	BTB and MATH domain-containing protein
ECA2111_g13616.t1	IPR002083	MATH/TRAF domain
ECA2111_g13616.t1	IPR000210	BTB/POZ domain
ECA2111_g13616.t1	IPR008974	TRAF-like
ECA2111_g13616.t1	IPR011333	SKP1/BTB/POZ domain superfamily
ECA2111_g3155.t1	IPR017452	GPCR, rhodopsin-like, 7TM
ECA2111_g3155.t1	IPR000276	G protein-coupled receptor, rhodopsin-like
ECA2111_g3155.t1	IPR019427	7TM GPCR, serpentine receptor class w (Srw)
ECA2111_g11676.t1	IPR019343	Protein phosphatase 1 regulatory subunit 21, N-terminal
ECA2111_g11676.t1	IPR040024	Protein phosphatase 1 regulatory subunit 21
ECA2111_g12810.t1	IPR018247	EF-Hand 1, calcium-binding site
ECA2111_g12810.t1	IPR002048	EF-hand domain
ECA2111_g12810.t1	IPR023395	Mitochondrial carrier protein domain superfamily
ECA2111_g12810.t1	IPR002067	Mitochondrial carrier protein
ECA2111_g12810.t1	IPR011992	EF-hand domain pair
ECA2111_g12810.t1	IPR018108	Mitochondrial carrier protein, transmembrane region
ECA2111_g12810.t1	IPR051028	Mitochondrial Solute Carrier
ECA2111_g184.t1	IPR017972	Cytochrome P450, conserved site
ECA2111_g184.t1	IPR001128	Cytochrome P450
ECA2111_g184.t1	IPR036396	Cytochrome P450 superfamily
ECA2111_g184.t1	IPR050182	Cytochrome P450 family 2
ECA2111_g184.t1	IPR002401	Cytochrome P450, E-class, group I
ECA2111_g20681.t1	IPR035595	UDP-glycosyltransferase family, conserved site
ECA2111_g20681.t1	IPR002213	UDP-glucuronosyl/UDP-glucosyltransferase
ECA2111_g20681.t1	IPR050271	UDP-glycosyltransferase
ECA2111_g14989.t1	IPR012493	Renin receptor-like
ECA2111_g2675.t1	IPR000536	Nuclear hormone receptor, ligand-binding domain
ECA2111_g2675.t1	IPR013088	Zinc finger, NHR/GATA-type
ECA2111_g2675.t1	IPR001628	Zinc finger, nuclear hormone receptor-type
ECA2111_g2675.t1	IPR051152	Caenorhabditis elegans Orphan Nuclear Receptors
ECA2111_g2675.t1	IPR049636	Hepatocyte nuclear factor 4-like, DNA-binding domain
ECA2111_g2675.t1	IPR035500	Nuclear hormone receptor-like domain superfamily
ECA2111_g3549.t1	IPR051093	Neuroligin and Bile salt-activated lipase
ECA2111_g3549.t1	IPR029058	Alpha/Beta hydrolase fold
ECA2111_g3549.t1	IPR002018	Carboxylesterase, type B
ECA2111_g5977.t2	IPR004127	Prefoldin alpha-like
ECA2111_g5977.t2	IPR009053	Prefoldin
ECA2111_g5977.t2	IPR052255	RNA polymerase II subunit 5-mediating protein
ECA2111_g20811.t1	IPR005515	Vitelline membrane outer layer protein I (VOMI)
ECA2111_g20811.t1	IPR036706	Vitelline membrane outer layer protein I (VOMI) superfamily
ECA2111_g16414.t1	IPR011990	Tetratricopeptide-like helical domain superfamily
ECA2111_g16414.t1	IPR006822	Coatomer, epsilon subunit
ECA2111_g4611.t1	IPR035500	Nuclear hormone receptor-like domain superfamily
ECA2111_g4611.t1	IPR001628	Zinc finger, nuclear hormone receptor-type
ECA2111_g4611.t1	IPR013088	Zinc finger, NHR/GATA-type
ECA2111_g4611.t1	IPR000536	Nuclear hormone receptor, ligand-binding domain
ECA2111_g20280.t1	IPR008166	Glycosyltransferase family 92
ECA2111_g1887.t1	IPR055119	Abnormal cell migration protein 18-like, fibronectin type I domain
ECA2111_g1887.t1	IPR040282	Abnormal cell migration protein 18-like
ECA2111_g15237.t1	IPR024705	Spermatogenesis-associated protein 20
ECA2111_g15237.t1	IPR036249	Thioredoxin-like superfamily
ECA2111_g15237.t1	IPR004879	Spermatogenesis-associated protein 20-like, TRX domain
ECA2111_g15237.t1	IPR008928	Six-hairpin glycosidase superfamily
ECA2111_g19619.t1	IPR002068	Alpha crystallin/Hsp20 domain
ECA2111_g19619.t1	IPR008978	HSP20-like chaperone
ECA2111_g19619.t1	IPR001436	Alpha crystallin/Small heat shock protein, animal type
ECA2111_g1888.t1	IPR000306	FYVE zinc finger
ECA2111_g1888.t1	IPR018247	EF-Hand 1, calcium-binding site
ECA2111_g1888.t1	IPR011011	Zinc finger, FYVE/PHD-type
ECA2111_g1888.t1	IPR013087	Zinc finger C2H2-type
ECA2111_g1888.t1	IPR013083	Zinc finger, RING/FYVE/PHD-type
ECA2111_g1888.t1	IPR017455	Zinc finger, FYVE-related
ECA2111_g2660.t1	IPR053220	Nematode receptor-like serpentine class H
ECA2111_g2660.t1	IPR019422	7TM GPCR, serpentine receptor class h (Srh)
ECA2111_g8671.t2	IPR013761	Sterile alpha motif/pointed domain superfamily
ECA2111_g8671.t2	IPR037621	Liprin-alpha, SAM domain 2
ECA2111_g8671.t2	IPR001660	Sterile alpha motif domain
ECA2111_g8671.t2	IPR037622	Liprin-alpha, SAM domain 3
ECA2111_g8671.t2	IPR057892	Liprin-alpha, CC2 domain
ECA2111_g8671.t2	IPR029515	Liprin
ECA2111_g8671.t2	IPR037620	Liprin-alpha, SAM domain 1
ECA2111_g14200.t1	IPR012885	Sdz-33, F-box domain
ECA2111_g14200.t1	IPR053222	Zygotic Embryogenesis-Associated Protein
ECA2111_g14200.t1	IPR001810	F-box domain
ECA2111_g1424.t2	IPR006029	Neurotransmitter-gated ion-channel transmembrane domain
ECA2111_g1424.t2	IPR006202	Neurotransmitter-gated ion-channel ligand-binding domain
ECA2111_g1424.t2	IPR036734	Neurotransmitter-gated ion-channel ligand-binding domain superfamily
ECA2111_g1424.t2	IPR038050	Neuronal acetylcholine receptor
ECA2111_g1424.t2	IPR006201	Neurotransmitter-gated ion-channel
ECA2111_g1424.t2	IPR006028	Gamma-aminobutyric acid A receptor/Glycine receptor alpha
ECA2111_g1424.t2	IPR036719	Neurotransmitter-gated ion-channel transmembrane domain superfamily
ECA2111_g2094.t1	IPR050309	Type-B Carboxylesterase/Lipase
ECA2111_g2094.t1	IPR029058	Alpha/Beta hydrolase fold
ECA2111_g2094.t1	IPR002018	Carboxylesterase, type B
ECA2111_g15262.t1	IPR003175	Cyclin-dependent kinase inhibitor domain
ECA2111_g15262.t1	IPR044898	Cyclin-dependent kinase inhibitor domain superfamily
ECA2111_g12566.t1	IPR001699	T-box transcription factor
ECA2111_g12566.t1	IPR046360	T-box transcription factor, DNA-binding domain
ECA2111_g12566.t1	IPR008967	p53-like transcription factor, DNA-binding domain superfamily
ECA2111_g12566.t1	IPR036960	T-box superfamily
ECA2111_g16036.t1	IPR000219	Dbl homology domain
ECA2111_g16036.t1	IPR026817	Guanine nucleotide exchange factor Ect2
ECA2111_g16036.t1	IPR036420	BRCT domain superfamily
ECA2111_g16036.t1	IPR035899	Dbl homology (DH) domain superfamily
ECA2111_g16036.t1	IPR001357	BRCT domain
ECA2111_g16036.t1	IPR049395	ECT2, PH domain
ECA2111_g16036.t1	IPR011993	PH-like domain superfamily
ECA2111_g3586.t1	IPR051080	Nematode receptor-like serpentine class alpha
ECA2111_g3586.t1	IPR019408	7TM GPCR, serpentine receptor class ab (Srab)
ECA2111_g8209.t1	IPR010796	B9-type C2 domain
ECA2111_g1527.t1	IPR044770	Protein spinster-like
ECA2111_g1527.t1	IPR020846	Major facilitator superfamily domain
ECA2111_g1527.t1	IPR036259	MFS transporter superfamily
ECA2111_g1527.t1	IPR011701	Major facilitator superfamily
ECA2111_g15779.t2	IPR003131	Potassium channel tetramerisation-type BTB domain
ECA2111_g15779.t2	IPR028325	Voltage-gated potassium channel
ECA2111_g15779.t2	IPR005821	Ion transport domain
ECA2111_g15779.t2	IPR011333	SKP1/BTB/POZ domain superfamily
ECA2111_g15779.t2	IPR000210	BTB/POZ domain
ECA2111_g15779.t2	IPR003968	Potassium channel, voltage dependent, Kv
ECA2111_g15779.t2	IPR027359	Voltage-dependent channel domain superfamily
ECA2111_g15779.t2	IPR003972	Potassium channel, voltage dependent, Kv1
ECA2111_g1012.t1	IPR029052	Metallo-dependent phosphatase-like
ECA2111_g1012.t1	IPR045473	Sphingomyelin phosphodiesterase, C-terminal domain
ECA2111_g1012.t1	IPR041805	Acid sphingomyelinase/endopolyphosphatase, metallophosphatase domain
ECA2111_g1012.t1	IPR004843	Calcineurin-like, phosphoesterase domain
ECA2111_g10245.t1	IPR000536	Nuclear hormone receptor, ligand-binding domain
ECA2111_g10245.t1	IPR013088	Zinc finger, NHR/GATA-type
ECA2111_g10245.t1	IPR001628	Zinc finger, nuclear hormone receptor-type
ECA2111_g10245.t1	IPR001723	Nuclear hormone receptor
ECA2111_g10245.t1	IPR035500	Nuclear hormone receptor-like domain superfamily
ECA2111_g10245.t1	IPR049636	Hepatocyte nuclear factor 4-like, DNA-binding domain
ECA2111_g10245.t1	IPR050274	Nuclear hormone receptor family NR2 subfamily
ECA2111_g21048.t1	IPR001660	Sterile alpha motif domain
ECA2111_g21048.t1	IPR040772	C19orf47, SAM domain
ECA2111_g21048.t1	IPR039161	Uncharacterized protein C19orf47-like
ECA2111_g21048.t1	IPR013761	Sterile alpha motif/pointed domain superfamily
ECA2111_g7491.t1	IPR000297	Peptidyl-prolyl cis-trans isomerase, PpiC-type
ECA2111_g7491.t1	IPR046357	Peptidyl-prolyl cis-trans isomerase domain superfamily
ECA2111_g7491.t1	IPR043323	Peptidyl-prolyl cis-trans isomerase PIN4
ECA2111_g11029.t1	IPR019423	7TM GPCR, serpentine receptor class j (Srj)
ECA2111_g3269.t1	IPR053220	Nematode receptor-like serpentine class H
ECA2111_g3269.t1	IPR019422	7TM GPCR, serpentine receptor class h (Srh)
ECA2111_g16918.t1	IPR038050	Neuronal acetylcholine receptor
ECA2111_g16918.t1	IPR036734	Neurotransmitter-gated ion-channel ligand-binding domain superfamily
ECA2111_g16918.t1	IPR036719	Neurotransmitter-gated ion-channel transmembrane domain superfamily
ECA2111_g16918.t1	IPR006029	Neurotransmitter-gated ion-channel transmembrane domain
ECA2111_g16918.t1	IPR006028	Gamma-aminobutyric acid A receptor/Glycine receptor alpha
ECA2111_g16918.t1	IPR006201	Neurotransmitter-gated ion-channel
ECA2111_g22334.t1	IPR017864	Arrestin, conserved site
ECA2111_g22334.t1	IPR011022	Arrestin C-terminal-like domain
ECA2111_g22334.t1	IPR011021	Arrestin-like, N-terminal
ECA2111_g22334.t1	IPR014756	Immunoglobulin E-set
ECA2111_g22334.t1	IPR000698	Arrestin
ECA2111_g22334.t1	IPR014753	Arrestin, N-terminal
ECA2111_g22334.t1	IPR014752	Arrestin-like, C-terminal
ECA2111_g1839.t1	IPR031319	Alpha-amylase, C-terminal domain
ECA2111_g1839.t1	IPR006047	Glycosyl hydrolase family 13, catalytic domain
ECA2111_g1839.t1	IPR006046	Alpha amylase
ECA2111_g1839.t1	IPR006048	Alpha-amylase/branching enzyme, C-terminal all beta
ECA2111_g1839.t1	IPR013780	Glycosyl hydrolase, all-beta
ECA2111_g1839.t1	IPR017853	Glycoside hydrolase superfamily
ECA2111_g12813.t1	IPR053124	Notch pathway signaling modulators
ECA2111_g1039.t1	IPR008858	TROVE domain
ECA2111_g1039.t1	IPR037214	TROVE domain superfamily
ECA2111_g1039.t1	IPR040322	RNA-binding protein RO60
ECA2111_g1039.t1	IPR036465	von Willebrand factor A-like domain superfamily
ECA2111_g1039.t1	IPR056800	RNA-binding protein RO60, vWA domain
ECA2111_g9648.t3	IPR036259	MFS transporter superfamily
ECA2111_g9648.t3	IPR050327	Proton-linked Monocarboxylate Transporter
ECA2111_g9648.t3	IPR011701	Major facilitator superfamily
ECA2111_g18020.t1	IPR036047	F-box-like domain superfamily
ECA2111_g18020.t1	IPR001810	F-box domain
ECA2111_g19790.t1	IPR002641	Patatin-like phospholipase domain
ECA2111_g19790.t1	IPR016035	Acyl transferase/acyl hydrolase/lysophospholipase
ECA2111_g19790.t1	IPR047148	85/88 kDa calcium-independent phospholipase A2
ECA2111_g1677.t1	IPR012337	Ribonuclease H-like superfamily
ECA2111_g1677.t1	IPR051181	CAF1 family poly(A)-specific ribonucleases
ECA2111_g1677.t1	IPR036397	Ribonuclease H superfamily
ECA2111_g1677.t1	IPR006941	Ribonuclease CAF1
ECA2111_g5304.t1	IPR000402	Sodium/potassium-transporting ATPase subunit beta
ECA2111_g5304.t1	IPR038702	Sodium/potassium-transporting ATPase subunit beta superfamily
ECA2111_g21568.t1	IPR019422	7TM GPCR, serpentine receptor class h (Srh)
ECA2111_g2220.t1	IPR006652	Kelch repeat type 1
ECA2111_g2220.t1	IPR052392	Kelch repeat and BTB domain-containing protein
ECA2111_g2220.t1	IPR011043	Galactose oxidase/kelch, beta-propeller
ECA2111_g2220.t1	IPR015915	Kelch-type beta-propeller
ECA2111_g10193.t1	IPR019430	7TM GPCR, serpentine receptor class x (Srx)
ECA2111_g4863.t1	IPR052225	Serine/arginine repetitive matrix
ECA2111_g4863.t1	IPR036483	PWI domain superfamily
ECA2111_g4863.t1	IPR002483	PWI domain
ECA2111_g9466.t1	IPR003392	Patched domain-containing protein, SSD domain
ECA2111_g9466.t1	IPR000731	Sterol-sensing domain
ECA2111_g9466.t1	IPR051697	Patched domain-containing protein
ECA2111_g8592.t1	IPR029044	Nucleotide-diphospho-sugar transferases
ECA2111_g11118.t2	IPR001304	C-type lectin-like
ECA2111_g11118.t2	IPR016187	C-type lectin fold
ECA2111_g11118.t2	IPR016186	C-type lectin-like/link domain superfamily
ECA2111_g18318.t1	IPR053220	Nematode receptor-like serpentine class H
ECA2111_g18318.t1	IPR019422	7TM GPCR, serpentine receptor class h (Srh)
ECA2111_g5568.t1	IPR013087	Zinc finger C2H2-type
ECA2111_g5568.t1	IPR036236	Zinc finger C2H2 superfamily
ECA2111_g18436.t1	IPR003582	ShKT domain
ECA2111_g1576.t1	IPR026258	Signal recognition particle subunit SRP68
ECA2111_g1576.t1	IPR034652	Signal recognition particle subunit SRP68, RNA-binding domain
ECA2111_g1576.t1	IPR038253	SRP68, N-terminal domain superfamily
ECA2111_g5959.t1	IPR012677	Nucleotide-binding alpha-beta plait domain superfamily
ECA2111_g5959.t1	IPR039119	ABT1/Esf2
ECA2111_g5959.t1	IPR034353	ABT1/ESF2, RNA recognition motif
ECA2111_g13341.t1	IPR018817	7TM GPCR, serpentine receptor class z (Srz)
ECA2111_g7405.t1	IPR003614	Knottin, scorpion toxin-like
ECA2111_g7405.t1	IPR036574	Knottin, scorpion toxin-like superfamily
ECA2111_g13216.t1	IPR000873	AMP-dependent synthetase/ligase domain
ECA2111_g13216.t1	IPR042099	ANL, N-terminal domain
ECA2111_g13216.t1	IPR020845	AMP-binding, conserved site
ECA2111_g13216.t1	IPR025110	AMP-binding enzyme, C-terminal domain
ECA2111_g5185.t1	IPR035500	Nuclear hormone receptor-like domain superfamily
ECA2111_g5185.t1	IPR001628	Zinc finger, nuclear hormone receptor-type
ECA2111_g5185.t1	IPR049636	Hepatocyte nuclear factor 4-like, DNA-binding domain
ECA2111_g5185.t1	IPR001723	Nuclear hormone receptor
ECA2111_g5185.t1	IPR000536	Nuclear hormone receptor, ligand-binding domain
ECA2111_g5185.t1	IPR052499	Caenorhabditis elegans Nuclear Hormone Receptors
ECA2111_g5185.t1	IPR013088	Zinc finger, NHR/GATA-type
ECA2111_g5842.t1	IPR009866	NADH:ubiquinone oxidoreductase, subunit NDUFB4
ECA2111_g13256.t1	IPR007767	Protein of unknown function DUF684
ECA2111_g9134.t1	IPR006149	EB domain
ECA2111_g12041.t1	IPR036915	Cyclin-like superfamily
ECA2111_g12041.t1	IPR004944	Cyclin-dependent kinase 5 activator
ECA2111_g18185.t1	IPR007284	Ground-like domain
ECA2111_g16410.t1	IPR036869	Chaperone J-domain superfamily
ECA2111_g16410.t1	IPR005341	Mitochondrial import inner membrane translocase subunit Tim16
ECA2111_g16748.t1	IPR002900	Domain of unknown function DUF38/FTH, Caenorhabditis species
ECA2111_g16748.t1	IPR040161	F-box A protein FB224
ECA2111_g16748.t1	IPR041426	Mos1 transposase, HTH domain
ECA2111_g14446.t1	IPR013783	Immunoglobulin-like fold
ECA2111_g14446.t1	IPR008962	PapD-like superfamily
ECA2111_g14446.t1	IPR000535	Major sperm protein (MSP) domain
ECA2111_g14446.t1	IPR051155	Nematode Major Sperm
ECA2111_g716.t1	IPR002619	Domain of unknown function CX
ECA2111_g9877.t1	IPR006150	Cysteine-rich repeat
ECA2111_g15898.t1	IPR017946	PLC-like phosphodiesterase, TIM beta/alpha-barrel domain superfamily
ECA2111_g15898.t1	IPR001711	Phospholipase C, phosphatidylinositol-specific, Y domain
ECA2111_g15898.t1	IPR035892	C2 domain superfamily
ECA2111_g15898.t1	IPR001192	Phosphoinositide phospholipase C family
ECA2111_g15898.t1	IPR001849	Pleckstrin homology domain
ECA2111_g15898.t1	IPR000008	C2 domain
ECA2111_g18455.t1	IPR040264	Uncharacterized protein T15H9.4-like
ECA2111_g14600.t2	IPR011078	Pyridoxal phosphate homeostasis protein
ECA2111_g14600.t2	IPR029066	PLP-binding barrel
ECA2111_g4067.t1	IPR050235	Casein Kinase 1 Ser/Thr Protein Kinase
ECA2111_g4067.t1	IPR000719	Protein kinase domain
ECA2111_g4067.t1	IPR008271	Serine/threonine-protein kinase, active site
ECA2111_g4067.t1	IPR017441	Protein kinase, ATP binding site
ECA2111_g4067.t1	IPR011009	Protein kinase-like domain superfamily
ECA2111_g19851.t1	IPR017942	Lipid-binding serum glycoprotein, N-terminal
ECA2111_g19851.t1	IPR017943	Bactericidal permeability-increasing protein, alpha/beta domain superfamily
ECA2111_g19851.t1	IPR001124	Lipid-binding serum glycoprotein, C-terminal
ECA2111_g19851.t1	IPR032942	BPI/LBP/Plunc family
ECA2111_g10712.t1	IPR006595	CTLH, C-terminal LisH motif
ECA2111_g10712.t1	IPR001680	WD40 repeat
ECA2111_g10712.t1	IPR015943	WD40/YVTN repeat-like-containing domain superfamily
ECA2111_g10712.t1	IPR051350	WD repeat-containing signal transduction regulator
ECA2111_g10712.t1	IPR036322	WD40-repeat-containing domain superfamily
ECA2111_g10712.t1	IPR006594	LIS1 homology motif
ECA2111_g18542.t1	IPR055273	CBG09102/CBG15751-like domain
ECA2111_g20538.t1	IPR011701	Major facilitator superfamily
ECA2111_g20538.t1	IPR020846	Major facilitator superfamily domain
ECA2111_g20538.t1	IPR044770	Protein spinster-like
ECA2111_g20538.t1	IPR036259	MFS transporter superfamily
ECA2111_g11743.t1	IPR017452	GPCR, rhodopsin-like, 7TM
ECA2111_g11743.t1	IPR040435	Putative G-protein coupled receptor, Chromadorea
ECA2111_g17007.t1	IPR001436	Alpha crystallin/Small heat shock protein, animal type
ECA2111_g17007.t1	IPR002068	Alpha crystallin/Hsp20 domain
ECA2111_g17007.t1	IPR008978	HSP20-like chaperone
ECA2111_g12990.t1	IPR029056	Ribokinase-like
ECA2111_g12990.t1	IPR007666	ADP-specific phosphofructokinase/glucokinase
ECA2111_g3964.t1	IPR038885	Phospholipase B1, membrane-associated
ECA2111_g3964.t1	IPR036514	SGNH hydrolase superfamily
ECA2111_g3964.t1	IPR035547	Phospholipase B
ECA2111_g3964.t1	IPR001087	GDSL lipase/esterase
ECA2111_g18206.t1	IPR018817	7TM GPCR, serpentine receptor class z (Srz)
ECA2111_g9793.t1	IPR001841	Zinc finger, RING-type
ECA2111_g9793.t1	IPR013083	Zinc finger, RING/FYVE/PHD-type
ECA2111_g9793.t1	IPR017907	Zinc finger, RING-type, conserved site
ECA2111_g9793.t1	IPR047126	RING finger protein 141-like
ECA2111_g6579.t1	IPR007715	Ubiquinone biosynthesis protein Coq4
ECA2111_g6579.t1	IPR027540	Ubiquinone biosynthesis protein Coq4, eukaryotic
ECA2111_g5419.t1	IPR000742	EGF-like domain
ECA2111_g5419.t1	IPR051830	Neurogenic locus notch homolog
ECA2111_g5419.t1	IPR000436	Sushi/SCR/CCP domain
ECA2111_g5419.t1	IPR016187	C-type lectin fold
ECA2111_g5419.t1	IPR002172	Low-density lipoprotein (LDL) receptor class A repeat
ECA2111_g5419.t1	IPR036055	LDL receptor-like superfamily
ECA2111_g5419.t1	IPR000152	EGF-type aspartate/asparagine hydroxylation site
ECA2111_g5419.t1	IPR035976	Sushi/SCR/CCP superfamily
ECA2111_g5419.t1	IPR001881	EGF-like calcium-binding domain
ECA2111_g5419.t1	IPR018097	EGF-like calcium-binding, conserved site
ECA2111_g5419.t1	IPR001304	C-type lectin-like
ECA2111_g5419.t1	IPR013111	Epidermal growth factor-like domain, extracellular
ECA2111_g5419.t1	IPR003410	HYR domain
ECA2111_g5419.t1	IPR049883	NOTCH1 EGF-like calcium-binding domain
ECA2111_g5419.t1	IPR013320	Concanavalin A-like lectin/glucanase domain superfamily
ECA2111_g5419.t1	IPR009030	Growth factor receptor cysteine-rich domain superfamily
ECA2111_g5419.t1	IPR011641	Tyrosine-protein kinase ephrin type A/B receptor-like
ECA2111_g17860.t1	IPR011333	SKP1/BTB/POZ domain superfamily
ECA2111_g17860.t1	IPR000210	BTB/POZ domain
ECA2111_g17860.t1	IPR002083	MATH/TRAF domain
ECA2111_g17860.t1	IPR008974	TRAF-like
ECA2111_g13584.t1	IPR008974	TRAF-like
ECA2111_g13584.t1	IPR002083	MATH/TRAF domain
ECA2111_g13601.t1	IPR053121	Spore Coat Assembly Protein
ECA2111_g13601.t1	IPR008164	Repeat of unknown function XGLTT
ECA2111_g2722.t1	IPR001810	F-box domain
ECA2111_g2722.t1	IPR040161	F-box A protein FB224
ECA2111_g2722.t1	IPR002900	Domain of unknown function DUF38/FTH, Caenorhabditis species
ECA2111_g8986.t1	IPR013783	Immunoglobulin-like fold
ECA2111_g8986.t1	IPR013151	Immunoglobulin-like beta-sandwich domain
ECA2111_g8986.t1	IPR003961	Fibronectin type III
ECA2111_g8986.t1	IPR036116	Fibronectin type III superfamily
ECA2111_g8986.t1	IPR007110	Immunoglobulin-like domain
ECA2111_g8986.t1	IPR036179	Immunoglobulin-like domain superfamily
ECA2111_g8986.t1	IPR003598	Immunoglobulin subtype 2
ECA2111_g8986.t1	IPR013098	Immunoglobulin I-set
ECA2111_g8986.t1	IPR003599	Immunoglobulin domain subtype
ECA2111_g2579.t1	IPR027913	Protein of unknown function DUF4473
ECA2111_g20264.t1	IPR036703	MOB kinase activator superfamily
ECA2111_g20264.t1	IPR005301	MOB kinase activator family
ECA2111_g18459.t1	IPR029058	Alpha/Beta hydrolase fold
ECA2111_g18459.t1	IPR008758	Peptidase S28
ECA2111_g11850.t1	IPR052005	Cation Diffusion Facilitator SLC30A
ECA2111_g11850.t1	IPR002524	Cation efflux protein
ECA2111_g11850.t1	IPR027469	Cation efflux transmembrane domain superfamily
ECA2111_g21813.t1	IPR016024	Armadillo-type fold
ECA2111_g21813.t1	IPR032675	Leucine-rich repeat domain superfamily
ECA2111_g21813.t1	IPR051341	Zyg-11-related ubiquitin ligase adapter protein
ECA2111_g17519.t1	IPR036570	HORMA domain superfamily
ECA2111_g17519.t1	IPR040182	Autophagy-related protein 13
ECA2111_g15558.t1	IPR012576	NADH dehydrogenase [ubiquinone] 1 beta subcomplex subunit 3
ECA2111_g19188.t1	IPR000407	Nucleoside phosphatase GDA1/CD39
ECA2111_g499.t1	IPR016186	C-type lectin-like/link domain superfamily
ECA2111_g499.t1	IPR016187	C-type lectin fold
ECA2111_g20357.t1	IPR023395	Mitochondrial carrier protein domain superfamily
ECA2111_g20357.t1	IPR018108	Mitochondrial carrier protein, transmembrane region
ECA2111_g20357.t1	IPR002067	Mitochondrial carrier protein
ECA2111_g1154.t1	IPR006186	Serine/threonine-specific protein phosphatase/bis(5-nucleosyl)-tetraphosphatase
ECA2111_g1154.t1	IPR004843	Calcineurin-like, phosphoesterase domain
ECA2111_g1154.t1	IPR031675	Serine-threonine protein phosphatase, N-terminal
ECA2111_g1154.t1	IPR029052	Metallo-dependent phosphatase-like
ECA2111_g1154.t1	IPR050341	Serine/threonine-protein phosphatase PP1 catalytic subunit
ECA2111_g520.t1	IPR038497	ATPase, V1 complex, subunit H, C-terminal domain superfamily
ECA2111_g520.t1	IPR004908	ATPase, V1 complex, subunit H
ECA2111_g520.t1	IPR016024	Armadillo-type fold
ECA2111_g520.t1	IPR011989	Armadillo-like helical
ECA2111_g520.t1	IPR011987	ATPase, V1 complex, subunit H, C-terminal
ECA2111_g19994.t1	IPR004516	Histidine-tRNA ligase/ATP phosphoribosyltransferase regulatory subunit
ECA2111_g19994.t1	IPR004154	Anticodon-binding
ECA2111_g19994.t1	IPR045864	Class II Aminoacyl-tRNA synthetase/Biotinyl protein ligase (BPL) and lipoyl protein ligase (LPL)
ECA2111_g19994.t1	IPR006195	Aminoacyl-tRNA synthetase, class II
ECA2111_g19994.t1	IPR015807	Histidine-tRNA ligase
ECA2111_g19994.t1	IPR033656	Histidyl-anticodon-binding
ECA2111_g19994.t1	IPR041715	Class II Histidinyl-tRNA synthetase (HisRS)-like catalytic core domain
ECA2111_g19994.t1	IPR036621	Anticodon-binding domain superfamily
ECA2111_g12950.t1	IPR008209	Phosphoenolpyruvate carboxykinase, GTP-utilising
ECA2111_g12950.t1	IPR013035	Phosphoenolpyruvate carboxykinase, C-terminal
ECA2111_g12950.t1	IPR008210	Phosphoenolpyruvate carboxykinase, N-terminal
ECA2111_g12950.t1	IPR035078	Phosphoenolpyruvate carboxykinase, GTP-utilising, N-terminal
ECA2111_g12950.t1	IPR018091	Phosphoenolpyruvate carboxykinase, GTP-utilising, conserved site
ECA2111_g12950.t1	IPR035077	Phosphoenolpyruvate carboxykinase, C-terminal P-loop domain
ECA2111_g6659.t1	IPR007861	DNA mismatch repair protein MutS, clamp
ECA2111_g6659.t1	IPR007696	DNA mismatch repair protein MutS, core
ECA2111_g6659.t1	IPR045076	DNA mismatch repair MutS
ECA2111_g6659.t1	IPR027417	P-loop containing nucleoside triphosphate hydrolase
ECA2111_g6659.t1	IPR007695	DNA mismatch repair protein MutS-like, N-terminal
ECA2111_g6659.t1	IPR016151	DNA mismatch repair protein MutS, N-terminal
ECA2111_g6659.t1	IPR036187	DNA mismatch repair protein MutS, core domain superfamily
ECA2111_g6659.t1	IPR017261	DNA mismatch repair protein MutS/MSH
ECA2111_g6659.t1	IPR000432	DNA mismatch repair protein MutS, C-terminal
ECA2111_g6659.t1	IPR007860	DNA mismatch repair protein MutS, connector domain
ECA2111_g6659.t1	IPR036678	MutS, connector domain superfamily
ECA2111_g9222.t1	IPR036812	NAD(P)-dependent oxidoreductase domain superfamily
ECA2111_g17464.t1	IPR009545	Tight junction protein, claudin-like
ECA2111_g17460.t1	IPR009545	Tight junction protein, claudin-like
ECA2111_g17456.t1	IPR009545	Tight junction protein, claudin-like
ECA2111_g9766.t1	IPR052782	Oocyte-to-zygote transition regulator
ECA2111_g9766.t1	IPR029021	Protein-tyrosine phosphatase-like
ECA2111_g9766.t1	IPR000242	Tyrosine-specific protein phosphatase, PTPase domain
ECA2111_g16049.t1	IPR011333	SKP1/BTB/POZ domain superfamily
ECA2111_g16049.t1	IPR003131	Potassium channel tetramerisation-type BTB domain
ECA2111_g16049.t1	IPR000210	BTB/POZ domain
ECA2111_g16049.t1	IPR057093	KCTD8/12/16, H1 domain
ECA2111_g14973.t1	IPR036465	von Willebrand factor A-like domain superfamily
ECA2111_g17996.t2	IPR047588	Eukaryotic elongation factor 2 kinase, alpha-kinase domain
ECA2111_g17996.t2	IPR004166	Alpha-type protein kinase, alpha-kinase domain
ECA2111_g17996.t2	IPR011009	Protein kinase-like domain superfamily
ECA2111_g17996.t2	IPR017400	Eukaryotic elongation factor 2 kinase
ECA2111_g17996.t2	IPR011990	Tetratricopeptide-like helical domain superfamily
ECA2111_g17996.t2	IPR051852	Alpha-type Protein Kinase
ECA2111_g8297.t1	IPR000580	TSC22/Bun
ECA2111_g8297.t1	IPR047862	TSC22/Bun, conserved site
ECA2111_g10135.t2	IPR001452	SH3 domain
ECA2111_g10135.t2	IPR035653	Alpha-(1,6)-fucosyltransferase, SH3 domain
ECA2111_g10135.t2	IPR015827	Alpha-(1,6)-fucosyltransferase
ECA2111_g10135.t2	IPR027350	Glycosyltransferase family 23 (GT23) domain
ECA2111_g10135.t2	IPR045573	Alpha-(1,6)-fucosyltransferase, N- and catalytic domain
ECA2111_g10135.t2	IPR036028	SH3-like domain superfamily
ECA2111_g4188.t2	IPR038175	CBM21 domain superfamily
ECA2111_g4188.t2	IPR005036	CBM21 (carbohydrate binding type-21) domain
ECA2111_g4188.t2	IPR017434	Protein phosphatase 1 regulatory subunit 3B/C/D, metazoa
ECA2111_g4188.t2	IPR050782	Protein phosphatase 1 regulatory subunit 3
ECA2111_g20642.t1	IPR004536	Selenophosphate synthetase
ECA2111_g20642.t1	IPR036676	PurM-like, C-terminal domain superfamily
ECA2111_g20642.t1	IPR036921	PurM-like, N-terminal domain superfamily
ECA2111_g20642.t1	IPR016188	PurM-like, N-terminal domain
ECA2111_g20642.t1	IPR010918	PurM-like, C-terminal domain
ECA2111_g12989.t1	IPR001227	Acyl transferase domain superfamily
ECA2111_g12989.t1	IPR014043	Acyl transferase domain
ECA2111_g12989.t1	IPR052760	Mitochondrial malonyltransferase
ECA2111_g12989.t1	IPR016035	Acyl transferase/acyl hydrolase/lysophospholipase
ECA2111_g1493.t1	IPR029033	Histidine phosphatase superfamily
ECA2111_g1493.t1	IPR051710	Phosphatase and SH3 domain-containing protein
ECA2111_g6313.t1	IPR011990	Tetratricopeptide-like helical domain superfamily
ECA2111_g6313.t1	IPR019734	Tetratricopeptide repeat
ECA2111_g12075.t1	IPR018967	Iron-binding zinc finger, CDGSH type
ECA2111_g12075.t1	IPR052950	CDGSH iron-sulfur domain-containing protein
ECA2111_g12075.t1	IPR042216	MitoNEET, CDGSH iron-sulfur domain
ECA2111_g8876.t1	IPR008588	Protein of unknown function DUF870, Caenorhabditis species
ECA2111_g15134.t2	IPR001005	SANT/Myb domain
ECA2111_g15134.t2	IPR009057	Homedomain-like superfamily
ECA2111_g15134.t2	IPR000433	Zinc finger, ZZ-type
ECA2111_g15134.t2	IPR041983	ADA2-like, zinc finger, ZZ-type
ECA2111_g15134.t2	IPR017884	SANT domain
ECA2111_g15134.t2	IPR055141	Transcriptional adapter 2-alpha/beta-like domain
ECA2111_g17365.t2	IPR049020	PRKAA1/2, autoinhibitory domain
ECA2111_g17365.t2	IPR000719	Protein kinase domain
ECA2111_g17365.t2	IPR028375	KA1 domain/Ssp2, C-terminal
ECA2111_g17365.t2	IPR017441	Protein kinase, ATP binding site
ECA2111_g17365.t2	IPR011009	Protein kinase-like domain superfamily
ECA2111_g17365.t2	IPR008271	Serine/threonine-protein kinase, active site
ECA2111_g11459.t1	IPR002542	T20D4.11-like domain
ECA2111_g12649.t2	IPR040161	F-box A protein FB224
ECA2111_g12649.t2	IPR036047	F-box-like domain superfamily
ECA2111_g12649.t2	IPR001810	F-box domain
ECA2111_g12649.t2	IPR002900	Domain of unknown function DUF38/FTH, Caenorhabditis species
ECA2111_g2711.t1	IPR019422	7TM GPCR, serpentine receptor class h (Srh)
ECA2111_g2711.t1	IPR053220	Nematode receptor-like serpentine class H
ECA2111_g17250.t1	IPR000175	Sodium:neurotransmitter symporter
ECA2111_g17250.t1	IPR037272	Sodium:neurotransmitter symporter superfamily
ECA2111_g14968.t1	IPR001791	Laminin G domain
ECA2111_g14968.t1	IPR013320	Concanavalin A-like lectin/glucanase domain superfamily
ECA2111_g14968.t1	IPR050372	Neurexin-related cell adhesion and synaptic protein
ECA2111_g6951.t1	IPR036259	MFS transporter superfamily
ECA2111_g9166.t1	IPR002347	Short-chain dehydrogenase/reductase SDR
ECA2111_g9166.t1	IPR036291	NAD(P)-binding domain superfamily
ECA2111_g9166.t1	IPR028110	Transmembrane protein 254
ECA2111_g2565.t1	IPR019428	7TM GPCR, serpentine receptor class r (Str)
ECA2111_g13598.t1	IPR002083	MATH/TRAF domain
ECA2111_g676.t1	IPR053220	Nematode receptor-like serpentine class H
ECA2111_g676.t1	IPR019422	7TM GPCR, serpentine receptor class h (Srh)
ECA2111_g13558.t1	IPR001810	F-box domain
ECA2111_g13558.t1	IPR053222	Zygotic Embryogenesis-Associated Protein
ECA2111_g4859.t1	IPR031937	PNN-interacting serine/arginine-rich protein
ECA2111_g15902.t1	IPR001209	Small ribosomal subunit protein uS14
ECA2111_g3306.t1	IPR001810	F-box domain
ECA2111_g3306.t1	IPR040161	F-box A protein FB224
ECA2111_g3306.t1	IPR002900	Domain of unknown function DUF38/FTH, Caenorhabditis species
ECA2111_g3324.t1	IPR001810	F-box domain
ECA2111_g3324.t1	IPR040161	F-box A protein FB224
ECA2111_g3324.t1	IPR002900	Domain of unknown function DUF38/FTH, Caenorhabditis species
ECA2111_g3315.t1	IPR001810	F-box domain
ECA2111_g3315.t1	IPR040161	F-box A protein FB224
ECA2111_g3315.t1	IPR002900	Domain of unknown function DUF38/FTH, Caenorhabditis species
ECA2111_g6592.t1	IPR005336	Mitochondrial pyruvate carrier
ECA2111_g12182.t1	IPR000719	Protein kinase domain
ECA2111_g12182.t1	IPR017441	Protein kinase, ATP binding site
ECA2111_g12182.t1	IPR008271	Serine/threonine-protein kinase, active site
ECA2111_g12182.t1	IPR011009	Protein kinase-like domain superfamily
ECA2111_g12182.t1	IPR050235	Casein Kinase 1 Ser/Thr Protein Kinase
ECA2111_g13611.t1	IPR000210	BTB/POZ domain
ECA2111_g13611.t1	IPR011333	SKP1/BTB/POZ domain superfamily
ECA2111_g13611.t1	IPR002083	MATH/TRAF domain
ECA2111_g13611.t1	IPR008974	TRAF-like
ECA2111_g13611.t1	IPR052664	BTB and MATH domain-containing protein
ECA2111_g18482.t1	IPR050122	Receptor Tyrosine Kinase
ECA2111_g18482.t1	IPR011009	Protein kinase-like domain superfamily
ECA2111_g18482.t1	IPR001245	Serine-threonine/tyrosine-protein kinase, catalytic domain
ECA2111_g18482.t1	IPR000719	Protein kinase domain
ECA2111_g13466.t1	IPR000949	ELM2 domain
ECA2111_g13466.t1	IPR052797	Regulatory Factors in Gene Expression and Cell Death
ECA2111_g5058.t1	IPR032503	FAD dependent oxidoreductase, central domain
ECA2111_g5058.t1	IPR029043	Glycine cleavage T-protein/YgfZ, C-terminal
ECA2111_g5058.t1	IPR006076	FAD dependent oxidoreductase
ECA2111_g5058.t1	IPR036188	FAD/NAD(P)-binding domain superfamily
ECA2111_g5058.t1	IPR028896	Aminomethyltransferase-like
ECA2111_g5058.t1	IPR027266	Aminomethyltransferase superfamily
ECA2111_g5058.t1	IPR006222	Aminomethyltransferase, folate-binding domain
ECA2111_g5058.t1	IPR013977	Aminomethyltransferase, C-terminal domain
ECA2111_g11202.t1	IPR052012	Glycosyltransferase_92
ECA2111_g11202.t1	IPR008166	Glycosyltransferase family 92
ECA2111_g19965.t2	IPR015421	Pyridoxal phosphate-dependent transferase, major domain
ECA2111_g19965.t2	IPR015424	Pyridoxal phosphate-dependent transferase
ECA2111_g19965.t2	IPR050087	8-amino-7-oxononanoate synthase class-II
ECA2111_g19965.t2	IPR011282	2-amino-3-ketobutyrate coenzyme A ligase
ECA2111_g19965.t2	IPR015422	Pyridoxal phosphate-dependent transferase, small domain
ECA2111_g19965.t2	IPR004839	Aminotransferase, class I/classII, large domain
ECA2111_g18308.t1	IPR036259	MFS transporter superfamily
ECA2111_g14954.t1	IPR002048	EF-hand domain
ECA2111_g14954.t1	IPR018247	EF-Hand 1, calcium-binding site
ECA2111_g14954.t1	IPR011992	EF-hand domain pair
ECA2111_g14954.t1	IPR027240	Calcium-binding protein CAB45, EF-hand
ECA2111_g19328.t1	IPR055514	Domain of unknown function DUF7087
ECA2111_g19386.t1	IPR000719	Protein kinase domain
ECA2111_g19386.t1	IPR035014	cGMP-dependent protein kinase, catalytic domain
ECA2111_g19386.t1	IPR011009	Protein kinase-like domain superfamily
ECA2111_g19386.t1	IPR000961	AGC-kinase, C-terminal
ECA2111_g19386.t1	IPR008271	Serine/threonine-protein kinase, active site
ECA2111_g19386.t1	IPR017441	Protein kinase, ATP binding site
ECA2111_g21877.t1	IPR001810	F-box domain
ECA2111_g21877.t1	IPR036047	F-box-like domain superfamily
ECA2111_g20093.t1	IPR020849	Small GTPase, Ras-type
ECA2111_g20093.t1	IPR001806	Small GTPase
ECA2111_g20093.t1	IPR027417	P-loop containing nucleoside triphosphate hydrolase
ECA2111_g20093.t1	IPR005225	Small GTP-binding domain
ECA2111_g20955.t1	IPR037768	Copine, C2B domain
ECA2111_g20955.t1	IPR036465	von Willebrand factor A-like domain superfamily
ECA2111_g20955.t1	IPR010734	Copine, C-terminal
ECA2111_g20955.t1	IPR045052	Copine
ECA2111_g8580.t1	IPR036513	STAS domain superfamily
ECA2111_g8580.t1	IPR002645	STAS domain
ECA2111_g4864.t1	IPR009792	Transmembrane protein 242
ECA2111_g4423.t1	IPR018303	P-type ATPase, phosphorylation site
ECA2111_g4423.t1	IPR004014	Cation-transporting P-type ATPase, N-terminal
ECA2111_g4423.t1	IPR001757	P-type ATPase
ECA2111_g4423.t1	IPR006068	Cation-transporting P-type ATPase, C-terminal
ECA2111_g4423.t1	IPR023298	P-type ATPase, transmembrane domain superfamily
ECA2111_g4423.t1	IPR023214	HAD superfamily
ECA2111_g4423.t1	IPR008250	P-type ATPase, A domain superfamily
ECA2111_g4423.t1	IPR023299	P-type ATPase, cytoplasmic domain N
ECA2111_g4423.t1	IPR044492	P-type ATPase, haloacid dehalogenase domain
ECA2111_g4423.t1	IPR036412	HAD-like superfamily
ECA2111_g4423.t1	IPR006413	P-type ATPase, subfamily IIA, PMR1-type
ECA2111_g9035.t3	IPR004012	RUN domain
ECA2111_g9035.t3	IPR035833	SGSM3, SH3 domain
ECA2111_g9035.t3	IPR000195	Rab-GAP-TBC domain
ECA2111_g9035.t3	IPR035969	Rab-GAP-TBC domain superfamily
ECA2111_g9035.t3	IPR037213	RUN domain superfamily
ECA2111_g9035.t3	IPR036028	SH3-like domain superfamily
ECA2111_g9035.t3	IPR001452	SH3 domain
ECA2111_g9035.t3	IPR050302	Rab GTPase-activating TBC domain-containing protein
ECA2111_g582.t1	IPR037634	Protein Smaug, SAM domain
ECA2111_g582.t1	IPR001660	Sterile alpha motif domain
ECA2111_g582.t1	IPR013761	Sterile alpha motif/pointed domain superfamily
ECA2111_g582.t1	IPR050897	SMAUG/VTS1 RNA-binding
ECA2111_g582.t1	IPR037093	Smaug, PHAT domain superfamily
ECA2111_g8436.t1	IPR032848	Sex-determining transformer protein 2
ECA2111_g19088.t1	IPR049573	Protein tyrosine phosphatase domain-containing protein 1, PTP domain
ECA2111_g19088.t1	IPR050561	Protein Tyrosine Phosphatase
ECA2111_g19088.t1	IPR003595	Protein-tyrosine phosphatase, catalytic
ECA2111_g19088.t1	IPR016130	Protein-tyrosine phosphatase, active site
ECA2111_g19088.t1	IPR000387	Tyrosine-specific protein phosphatases domain
ECA2111_g19088.t1	IPR000340	Dual specificity phosphatase, catalytic domain
ECA2111_g19088.t1	IPR020422	Dual specificity protein phosphatase domain
ECA2111_g19088.t1	IPR029021	Protein-tyrosine phosphatase-like
ECA2111_g15679.t1	IPR017853	Glycoside hydrolase superfamily
ECA2111_g15679.t1	IPR001223	Glycoside hydrolase family 18, catalytic domain
ECA2111_g15679.t1	IPR011583	Chitinase II/V-like, catalytic domain
ECA2111_g15679.t1	IPR029070	Chitinase insertion domain superfamily
ECA2111_g11476.t1	IPR024079	Metallopeptidase, catalytic domain superfamily
ECA2111_g11476.t1	IPR003582	ShKT domain
ECA2111_g11476.t1	IPR001506	Peptidase M12A
ECA2111_g11476.t1	IPR006026	Peptidase, metallopeptidase
ECA2111_g11476.t1	IPR017050	Metallopeptidase, nematode
ECA2111_g11476.t1	IPR034035	Astacin-like metallopeptidase domain
ECA2111_g22533.t1	IPR044210	Transcription factor Tfc3-like
ECA2111_g6723.t1	IPR017850	Alkaline-phosphatase-like, core domain superfamily
ECA2111_g6723.t1	IPR037671	GPI ethanolamine phosphate transferase 1, N-terminal
ECA2111_g6723.t1	IPR002591	Type I phosphodiesterase/nucleotide pyrophosphatase/phosphate transferase
ECA2111_g6723.t1	IPR007070	GPI ethanolamine phosphate transferase 1
ECA2111_g6723.t1	IPR017852	GPI ethanolamine phosphate transferase 1, C-terminal
ECA2111_g7057.t1	IPR036790	Frizzled cysteine-rich domain superfamily
ECA2111_g7057.t1	IPR000539	Frizzled/Smoothened, 7TM
ECA2111_g7057.t1	IPR020067	Frizzled domain
ECA2111_g7057.t1	IPR015526	Frizzled/secreted frizzled-related protein
ECA2111_g7057.t1	IPR017981	GPCR, family 2-like, 7TM
ECA2111_g19534.t1	IPR035979	RNA-binding domain superfamily
ECA2111_g19534.t1	IPR012677	Nucleotide-binding alpha-beta plait domain superfamily
ECA2111_g19534.t1	IPR051229	ALYREF mRNA export adapter
ECA2111_g19534.t1	IPR025715	Chromatin target of PRMT1 protein, C-terminal
ECA2111_g5823.t1	IPR002223	Pancreatic trypsin inhibitor Kunitz domain
ECA2111_g5823.t1	IPR036880	Pancreatic trypsin inhibitor Kunitz domain superfamily
ECA2111_g5823.t1	IPR006149	EB domain
ECA2111_g5823.t1	IPR020901	Proteinase inhibitor I2, Kunitz, conserved site
ECA2111_g5823.t1	IPR053014	Cuticle-associated divergent protein
ECA2111_g5823.t1	IPR006150	Cysteine-rich repeat
ECA2111_g5823.t1	IPR028150	Lustrin, cysteine-rich repeated
ECA2111_g12656.t1	IPR020635	Tyrosine-protein kinase, catalytic domain
ECA2111_g12656.t1	IPR011583	Chitinase II/V-like, catalytic domain
ECA2111_g12656.t1	IPR001223	Glycoside hydrolase family 18, catalytic domain
ECA2111_g12656.t1	IPR000719	Protein kinase domain
ECA2111_g12656.t1	IPR001245	Serine-threonine/tyrosine-protein kinase, catalytic domain
ECA2111_g12656.t1	IPR029070	Chitinase insertion domain superfamily
ECA2111_g12656.t1	IPR017853	Glycoside hydrolase superfamily
ECA2111_g12656.t1	IPR011009	Protein kinase-like domain superfamily
ECA2111_g12656.t1	IPR008266	Tyrosine-protein kinase, active site
ECA2111_g3398.t1	IPR019428	7TM GPCR, serpentine receptor class r (Str)
ECA2111_g19586.t1	IPR016186	C-type lectin-like/link domain superfamily
ECA2111_g19586.t1	IPR001304	C-type lectin-like
ECA2111_g19586.t1	IPR016187	C-type lectin fold
ECA2111_g17985.t1	IPR012816	NADAR
ECA2111_g17985.t1	IPR037238	YbiA-like superfamily
ECA2111_g20285.t1	IPR011032	GroES-like superfamily
ECA2111_g20285.t1	IPR013154	Alcohol dehydrogenase-like, N-terminal
ECA2111_g20285.t1	IPR013149	Alcohol dehydrogenase-like, C-terminal
ECA2111_g20285.t1	IPR036291	NAD(P)-binding domain superfamily
ECA2111_g20285.t1	IPR050129	Zinc-containing alcohol dehydrogenase
ECA2111_g20285.t1	IPR020843	Enoylreductase domain
ECA2111_g15342.t2	IPR033647	AAR2, N-terminal
ECA2111_g15342.t2	IPR033648	AAR2, C-terminal domain
ECA2111_g15342.t2	IPR038514	AAR2, C-terminal domain superfamily
ECA2111_g15342.t2	IPR007946	A1 cistron-splicing factor, AAR2
ECA2111_g15342.t2	IPR038516	AAR2, N-terminal domain superfamily
ECA2111_g1705.t1	IPR003439	ABC transporter-like, ATP-binding domain
ECA2111_g1705.t1	IPR027417	P-loop containing nucleoside triphosphate hydrolase
ECA2111_g1705.t1	IPR050611	ATP-binding cassette sub-family F member, EF3 subfamily
ECA2111_g1705.t1	IPR017871	ABC transporter-like, conserved site
ECA2111_g1705.t1	IPR003593	AAA+ ATPase domain
ECA2111_g17999.t1	IPR000940	Methyltransferase, NNMT/PNMT/TEMT
ECA2111_g17999.t1	IPR029063	S-adenosyl-L-methionine-dependent methyltransferase superfamily
ECA2111_g17999.t1	IPR053384	SAM-dependent methyltransferase
ECA2111_g4025.t1	IPR040232	Protein Kreg-1
ECA2111_g11653.t1	IPR005071	Transmembrane glycoprotein
ECA2111_g14344.t1	IPR001650	Helicase, C-terminal domain-like
ECA2111_g14344.t1	IPR011545	DEAD/DEAH-box helicase domain
ECA2111_g14344.t1	IPR027417	P-loop containing nucleoside triphosphate hydrolase
ECA2111_g14344.t1	IPR014001	Helicase superfamily 1/2, ATP-binding domain
ECA2111_g14344.t1	IPR014014	RNA helicase, DEAD-box type, Q motif
ECA2111_g14344.t1	IPR000629	ATP-dependent RNA helicase DEAD-box, conserved site
ECA2111_g14344.t1	IPR050079	DEAD box RNA helicase
ECA2111_g10323.t1	IPR019427	7TM GPCR, serpentine receptor class w (Srw)
ECA2111_g10323.t1	IPR017452	GPCR, rhodopsin-like, 7TM
ECA2111_g18708.t1	IPR002110	Ankyrin repeat
ECA2111_g18708.t1	IPR011990	Tetratricopeptide-like helical domain superfamily
ECA2111_g18708.t1	IPR036770	Ankyrin repeat-containing domain superfamily
ECA2111_g5994.t1	IPR000719	Protein kinase domain
ECA2111_g5994.t1	IPR011009	Protein kinase-like domain superfamily
ECA2111_g18012.t1	IPR017441	Protein kinase, ATP binding site
ECA2111_g18012.t1	IPR008271	Serine/threonine-protein kinase, active site
ECA2111_g18012.t1	IPR000719	Protein kinase domain
ECA2111_g18012.t1	IPR003527	Mitogen-activated protein (MAP) kinase, conserved site
ECA2111_g18012.t1	IPR011009	Protein kinase-like domain superfamily
ECA2111_g18012.t1	IPR050117	Mitogen-activated protein (MAP) kinase
ECA2111_g13469.t1	IPR001810	F-box domain
ECA2111_g13469.t1	IPR012885	Sdz-33, F-box domain
ECA2111_g13469.t1	IPR053222	Zygotic Embryogenesis-Associated Protein
ECA2111_g10548.t1	IPR035500	Nuclear hormone receptor-like domain superfamily
ECA2111_g10548.t1	IPR001628	Zinc finger, nuclear hormone receptor-type
ECA2111_g10548.t1	IPR000536	Nuclear hormone receptor, ligand-binding domain
ECA2111_g10548.t1	IPR051152	Caenorhabditis elegans Orphan Nuclear Receptors
ECA2111_g10548.t1	IPR013088	Zinc finger, NHR/GATA-type
ECA2111_g11556.t1	IPR003839	7TM GPCR, serpentine receptor class u (Sru)
ECA2111_g15486.t1	IPR015664	P53-induced protein
ECA2111_g15486.t1	IPR004031	PMP-22/EMP/MP20/Claudin
ECA2111_g21210.t1	IPR019422	7TM GPCR, serpentine receptor class h (Srh)
ECA2111_g21210.t1	IPR053220	Nematode receptor-like serpentine class H
ECA2111_g12411.t1	IPR036915	Cyclin-like superfamily
ECA2111_g9461.t1	IPR018181	Heat shock protein 70, conserved site
ECA2111_g9461.t1	IPR043129	ATPase, nucleotide binding domain
ECA2111_g9461.t1	IPR013126	Heat shock protein 70 family
ECA2111_g9461.t1	IPR029047	Heat shock protein 70kD, peptide-binding domain superfamily
ECA2111_g9461.t1	IPR029048	Heat shock protein 70kD, C-terminal domain superfamily
ECA2111_g9461.t1	IPR042050	Endoplasmic reticulum chaperone BIP, nucleotide-binding domain
ECA2111_g2170.t1	IPR008962	PapD-like superfamily
ECA2111_g2170.t1	IPR000535	Major sperm protein (MSP) domain
ECA2111_g2170.t1	IPR013783	Immunoglobulin-like fold
ECA2111_g6474.t2	IPR007726	SS18, N-terminal
ECA2111_g3503.t1	IPR000850	Adenylate kinase/UMP-CMP kinase
ECA2111_g3503.t1	IPR006266	UMP-CMP kinase
ECA2111_g3503.t1	IPR033690	Adenylate kinase, conserved site
ECA2111_g3503.t1	IPR027417	P-loop containing nucleoside triphosphate hydrolase
ECA2111_g19206.t1	IPR001245	Serine-threonine/tyrosine-protein kinase, catalytic domain
ECA2111_g19206.t1	IPR050198	Non-receptor tyrosine kinases involved in cell signaling
ECA2111_g19206.t1	IPR036860	SH2 domain superfamily
ECA2111_g19206.t1	IPR000719	Protein kinase domain
ECA2111_g19206.t1	IPR020635	Tyrosine-protein kinase, catalytic domain
ECA2111_g19206.t1	IPR035849	Fes/Fps/Fer, SH2 domain
ECA2111_g19206.t1	IPR008266	Tyrosine-protein kinase, active site
ECA2111_g19206.t1	IPR000980	SH2 domain
ECA2111_g19206.t1	IPR017441	Protein kinase, ATP binding site
ECA2111_g19206.t1	IPR011009	Protein kinase-like domain superfamily
ECA2111_g19297.t2	IPR005331	Sulfotransferase
ECA2111_g19297.t2	IPR007669	Carbohydrate sulfotransferase Chst-1-like
ECA2111_g4597.t1	IPR003406	Glycosyl transferase, family 14
ECA2111_g14010.t1	IPR024079	Metallopeptidase, catalytic domain superfamily
ECA2111_g14010.t1	IPR008753	Peptidase M13, N-terminal domain
ECA2111_g14010.t1	IPR000718	Peptidase M13
ECA2111_g14010.t1	IPR042089	Peptidase M13, domain 2
ECA2111_g14010.t1	IPR018497	Peptidase M13, C-terminal domain
ECA2111_g965.t1	IPR002123	Phospholipid/glycerol acyltransferase
ECA2111_g965.t1	IPR004552	1-acyl-sn-glycerol-3-phosphate acyltransferase
ECA2111_g22796.t1	IPR001245	Serine-threonine/tyrosine-protein kinase, catalytic domain
ECA2111_g22796.t1	IPR029787	Nucleotide cyclase
ECA2111_g22796.t1	IPR011009	Protein kinase-like domain superfamily
ECA2111_g22796.t1	IPR001054	Adenylyl cyclase class-3/4/guanylyl cyclase
ECA2111_g22796.t1	IPR000719	Protein kinase domain
ECA2111_g22796.t1	IPR050401	Cyclic nucleotide synthase
ECA2111_g22626.t1	IPR056014	Domain of unknown function DUF7592
ECA2111_g22626.t1	IPR056013	Domain of unknown function DUF7591
ECA2111_g22096.t1	IPR003131	Potassium channel tetramerisation-type BTB domain
ECA2111_g22096.t1	IPR011333	SKP1/BTB/POZ domain superfamily
ECA2111_g3071.t1	IPR001810	F-box domain
ECA2111_g3071.t1	IPR040161	F-box A protein FB224
ECA2111_g3071.t1	IPR036047	F-box-like domain superfamily
ECA2111_g3071.t1	IPR002900	Domain of unknown function DUF38/FTH, Caenorhabditis species
ECA2111_g7790.t1	IPR050344	Peptidase M1 family aminopeptidases
ECA2111_g7790.t1	IPR027268	Peptidase M4/M1, CTD superfamily
ECA2111_g7790.t1	IPR003006	Immunoglobulin/major histocompatibility complex, conserved site
ECA2111_g7790.t1	IPR042097	Aminopeptidase N-like , N-terminal domain superfamliy
ECA2111_g13767.t1	IPR019429	7TM GPCR, serpentine chemoreceptor class i (Sri)
ECA2111_g15193.t1	IPR018170	Aldo/keto reductase, conserved site
ECA2111_g15193.t1	IPR036812	NAD(P)-dependent oxidoreductase domain superfamily
ECA2111_g15193.t1	IPR020471	Aldo-keto reductase
ECA2111_g15193.t1	IPR023210	NADP-dependent oxidoreductase domain
ECA2111_g21256.t1	IPR019425	7TM GPCR, serpentine receptor class t (Srt)
ECA2111_g20969.t1	IPR029044	Nucleotide-diphospho-sugar transferases
ECA2111_g20969.t1	IPR050587	GNT1/Glycosyltransferase 8
ECA2111_g17003.t1	IPR013506	DNA topoisomerase, type IIA, subunit B, domain 2
ECA2111_g17003.t1	IPR013757	DNA topoisomerase, type IIA, alpha-helical domain superfamily
ECA2111_g17003.t1	IPR002205	DNA topoisomerase, type IIA, domain A
ECA2111_g17003.t1	IPR036890	Histidine kinase/HSP90-like ATPase superfamily
ECA2111_g17003.t1	IPR014721	Small ribosomal subunit protein uS5 domain 2-type fold, subgroup
ECA2111_g17003.t1	IPR001241	DNA topoisomerase, type IIA
ECA2111_g17003.t1	IPR020568	Ribosomal protein uS5 domain 2-type superfamily
ECA2111_g17003.t1	IPR050634	DNA Topoisomerase II
ECA2111_g17003.t1	IPR013759	DNA topoisomerase, type IIA, subunit B, C-terminal
ECA2111_g17003.t1	IPR003594	Histidine kinase/HSP90-like ATPase domain
ECA2111_g17003.t1	IPR001154	DNA topoisomerase II, eukaryotic-type
ECA2111_g17003.t1	IPR018522	DNA topoisomerase, type IIA, conserved site
ECA2111_g17003.t1	IPR013760	DNA topoisomerase, type IIA-like domain superfamily
ECA2111_g17003.t1	IPR031660	C-terminal associated domain of TOPRIM
ECA2111_g17003.t1	IPR013758	DNA topoisomerase, type IIA, domain A, alpha-beta
ECA2111_g12094.t1	IPR016194	SPOC-like, C-terminal domain superfamily
ECA2111_g12094.t1	IPR006164	Ku70/Ku80, DNA-binding domain
ECA2111_g12094.t1	IPR036494	Ku, C-terminal domain superfamily
ECA2111_g12094.t1	IPR024193	Ku80
ECA2111_g12094.t1	IPR014893	Ku, C-terminal
ECA2111_g12094.t1	IPR036465	von Willebrand factor A-like domain superfamily
ECA2111_g19087.t1	IPR036259	MFS transporter superfamily
ECA2111_g19087.t1	IPR005828	Major facilitator, sugar transporter-like
ECA2111_g19087.t1	IPR020846	Major facilitator superfamily domain
ECA2111_g11544.t1	IPR019423	7TM GPCR, serpentine receptor class j (Srj)
ECA2111_g20760.t1	IPR036383	Thrombospondin type-1 repeat superfamily
ECA2111_g20760.t1	IPR000884	Thrombospondin type-1 (TSP1) repeat
ECA2111_g12357.t1	IPR000626	Ubiquitin-like domain
ECA2111_g12357.t1	IPR011332	Zinc-binding ribosomal protein
ECA2111_g12357.t1	IPR002906	Small ribosomal subunit protein eS31
ECA2111_g12357.t1	IPR050158	Ubiquitin and ubiquitin-like
ECA2111_g12357.t1	IPR038582	Small ribosomal subunit protein eS31 eukaryotic-type superfamily
ECA2111_g12357.t1	IPR029071	Ubiquitin-like domain superfamily
ECA2111_g12357.t1	IPR019956	Ubiquitin domain
ECA2111_g12357.t1	IPR019954	Ubiquitin conserved site
ECA2111_g18171.t1	IPR034751	Yippee domain
ECA2111_g18171.t1	IPR004910	Yippee/Mis18/Cereblon
ECA2111_g18171.t1	IPR039058	Yippee family
ECA2111_g13219.t1	IPR035914	Spermadhesin, CUB domain superfamily
ECA2111_g13219.t1	IPR016186	C-type lectin-like/link domain superfamily
ECA2111_g13219.t1	IPR001304	C-type lectin-like
ECA2111_g13219.t1	IPR016187	C-type lectin fold
ECA2111_g13219.t1	IPR050976	Snake venom C-type lectin-like
ECA2111_g13219.t1	IPR000859	CUB domain
ECA2111_g18918.t1	IPR001650	Helicase, C-terminal domain-like
ECA2111_g18918.t1	IPR011545	DEAD/DEAH-box helicase domain
ECA2111_g18918.t1	IPR027417	P-loop containing nucleoside triphosphate hydrolase
ECA2111_g18918.t1	IPR014001	Helicase superfamily 1/2, ATP-binding domain
ECA2111_g18918.t1	IPR021673	RIG-I-like receptor, C-terminal regulatory domain
ECA2111_g18918.t1	IPR038557	RIG-I-like receptor, C-terminal domain superfamily
ECA2111_g18918.t1	IPR051363	RIG-I-like Receptor (RLR) Helicase
ECA2111_g19719.t1	IPR013783	Immunoglobulin-like fold
ECA2111_g19719.t1	IPR000535	Major sperm protein (MSP) domain
ECA2111_g19719.t1	IPR008962	PapD-like superfamily
ECA2111_g19719.t1	IPR051155	Nematode Major Sperm
ECA2111_g21413.t1	IPR043968	SGNH domain
ECA2111_g21413.t1	IPR002656	Acyltransferase 3 domain
ECA2111_g21413.t1	IPR050879	Acyltransferase 3
ECA2111_g3927.t1	IPR027417	P-loop containing nucleoside triphosphate hydrolase
ECA2111_g3927.t1	IPR014001	Helicase superfamily 1/2, ATP-binding domain
ECA2111_g3927.t1	IPR001650	Helicase, C-terminal domain-like
ECA2111_g3927.t1	IPR050496	SNF2/RAD54 Helicase and DNA Repair
ECA2111_g3927.t1	IPR038718	SNF2-like, N-terminal domain superfamily
ECA2111_g3927.t1	IPR049730	SNF2/RAD5-like, C-terminal helicase domain
ECA2111_g3927.t1	IPR000330	SNF2, N-terminal
ECA2111_g18512.t1	IPR013088	Zinc finger, NHR/GATA-type
ECA2111_g18512.t1	IPR035500	Nuclear hormone receptor-like domain superfamily
ECA2111_g18512.t1	IPR000536	Nuclear hormone receptor, ligand-binding domain
ECA2111_g18512.t1	IPR001628	Zinc finger, nuclear hormone receptor-type
ECA2111_g18512.t1	IPR049636	Hepatocyte nuclear factor 4-like, DNA-binding domain
ECA2111_g13427.t1	IPR001810	F-box domain
ECA2111_g13427.t1	IPR053222	Zygotic Embryogenesis-Associated Protein
ECA2111_g13427.t1	IPR012885	Sdz-33, F-box domain
ECA2111_g14457.t1	IPR000242	Tyrosine-specific protein phosphatase, PTPase domain
ECA2111_g14457.t1	IPR029021	Protein-tyrosine phosphatase-like
ECA2111_g14457.t1	IPR003595	Protein-tyrosine phosphatase, catalytic
ECA2111_g14457.t1	IPR000387	Tyrosine-specific protein phosphatases domain
ECA2111_g21106.t1	IPR016186	C-type lectin-like/link domain superfamily
ECA2111_g21106.t1	IPR018378	C-type lectin, conserved site
ECA2111_g21106.t1	IPR050111	C-type lectin and snaclec domain-containing protein
ECA2111_g21106.t1	IPR001304	C-type lectin-like
ECA2111_g21106.t1	IPR016187	C-type lectin fold
ECA2111_g13600.t1	IPR053121	Spore Coat Assembly Protein
ECA2111_g13600.t1	IPR008164	Repeat of unknown function XGLTT
ECA2111_g14290.t1	IPR034998	Ankyrin repeat and LEM domain-containing protein 1
ECA2111_g4244.t1	IPR036623	Hemimethylated DNA-binding domain superfamily
ECA2111_g4244.t1	IPR011722	Hemimethylated DNA-binding domain
ECA2111_g4244.t1	IPR053189	Chloroplast Clp protease adapter protein ClpF
ECA2111_g14525.t1	IPR032675	Leucine-rich repeat domain superfamily
ECA2111_g14525.t1	IPR050216	Leucine-rich repeat domain-containing protein
ECA2111_g14525.t1	IPR057437	PIF1/LRR1, pleckstrin homology domain
ECA2111_g11128.t1	IPR053295	Innate immunity regulator
ECA2111_g11128.t1	IPR000742	EGF-like domain
ECA2111_g2225.t1	IPR005016	Serine incorporator/TMS membrane protein
ECA2111_g1915.t1	IPR036188	FAD/NAD(P)-binding domain superfamily
ECA2111_g1915.t1	IPR020946	Flavin monooxygenase-like
ECA2111_g1915.t1	IPR002257	Flavin monooxygenase (FMO) 5
ECA2111_g1915.t1	IPR000960	Flavin monooxygenase FMO
ECA2111_g1915.t1	IPR050346	Flavin-containing monooxygenases-like
ECA2111_g7521.t1	IPR001304	C-type lectin-like
ECA2111_g7521.t1	IPR016186	C-type lectin-like/link domain superfamily
ECA2111_g7521.t1	IPR016187	C-type lectin fold
ECA2111_g7521.t1	IPR050111	C-type lectin and snaclec domain-containing protein
ECA2111_g194.t1	IPR003378	Fringe-like, glycosyltransferase domain
ECA2111_g194.t1	IPR026050	C1GALT1/C1GALT1-specific chaperone 1
ECA2111_g15405.t1	IPR006694	Fatty acid hydroxylase
ECA2111_g15405.t1	IPR050307	Sterol Desaturase and Related Enzymes
ECA2111_g2151.t1	IPR002109	Glutaredoxin
ECA2111_g2151.t1	IPR036249	Thioredoxin-like superfamily
ECA2111_g20761.t1	IPR009981	Protein of unknown function DUF1505
ECA2111_g21065.t1	IPR003645	Follistatin-like, N-terminal
ECA2111_g9680.t1	IPR006634	TRAM/LAG1/CLN8 homology domain
ECA2111_g9680.t1	IPR016439	Sphingosine N-acyltransferase Lag1/Lac1-like
ECA2111_g3784.t2	IPR036873	Rhodanese-like domain superfamily
ECA2111_g3784.t2	IPR045799	TBC1 domain family member 23, C-terminal domain
ECA2111_g3784.t2	IPR035969	Rab-GAP-TBC domain superfamily
ECA2111_g3784.t2	IPR001763	Rhodanese-like domain
ECA2111_g3784.t2	IPR000195	Rab-GAP-TBC domain
ECA2111_g3784.t2	IPR039755	TBC1 domain family member 23
ECA2111_g4352.t1	IPR045349	SLC41A divalent cation transporter
ECA2111_g4352.t1	IPR036739	SLC41A/MgtE divalent cation transporters, integral membrane domain superfamily
ECA2111_g4352.t1	IPR006667	SLC41A/MgtE, integral membrane domain
ECA2111_g7986.t1	IPR011545	DEAD/DEAH-box helicase domain
ECA2111_g7986.t1	IPR003877	SPRY domain
ECA2111_g7986.t1	IPR001650	Helicase, C-terminal domain-like
ECA2111_g7986.t1	IPR027417	P-loop containing nucleoside triphosphate hydrolase
ECA2111_g7986.t1	IPR001870	B30.2/SPRY domain
ECA2111_g7986.t1	IPR050079	DEAD box RNA helicase
ECA2111_g7986.t1	IPR013320	Concanavalin A-like lectin/glucanase domain superfamily
ECA2111_g7986.t1	IPR014001	Helicase superfamily 1/2, ATP-binding domain
ECA2111_g7986.t1	IPR014014	RNA helicase, DEAD-box type, Q motif
ECA2111_g7986.t1	IPR043136	B30.2/SPRY domain superfamily
ECA2111_g13720.t1	IPR027417	P-loop containing nucleoside triphosphate hydrolase
ECA2111_g13720.t1	IPR025476	Helitron helicase-like domain
ECA2111_g13720.t1	IPR049163	DNA helicase Pif1-like, 2B domain
ECA2111_g13720.t1	IPR010285	DNA helicase Pif1-like, DEAD-box helicase domain
ECA2111_g19678.t1	IPR039357	3-oxo-5-alpha-steroid 4-dehydrogenase/very-long-chain enoyl-CoA reductase
ECA2111_g19678.t1	IPR016636	3-oxo-5-alpha-steroid 4-dehydrogenase
ECA2111_g19678.t1	IPR001104	3-oxo-5-alpha-steroid 4-dehydrogenase, C-terminal
ECA2111_g3337.t1	IPR018817	7TM GPCR, serpentine receptor class z (Srz)
ECA2111_g669.t1	IPR002542	T20D4.11-like domain
ECA2111_g5656.t1	IPR050274	Nuclear hormone receptor family NR2 subfamily
ECA2111_g5656.t1	IPR001628	Zinc finger, nuclear hormone receptor-type
ECA2111_g5656.t1	IPR000536	Nuclear hormone receptor, ligand-binding domain
ECA2111_g5656.t1	IPR035500	Nuclear hormone receptor-like domain superfamily
ECA2111_g5656.t1	IPR001723	Nuclear hormone receptor
ECA2111_g5656.t1	IPR013088	Zinc finger, NHR/GATA-type
ECA2111_g413.t1	IPR036855	Zinc finger, CCCH-type superfamily
ECA2111_g413.t1	IPR000571	Zinc finger, CCCH-type
ECA2111_g413.t1	IPR045877	RNA-binding protein ZFP36-like
ECA2111_g14783.t1	IPR008952	Tetraspanin, EC2 domain superfamily
ECA2111_g16546.t1	IPR001650	Helicase, C-terminal domain-like
ECA2111_g16546.t1	IPR000330	SNF2, N-terminal
ECA2111_g16546.t1	IPR049730	SNF2/RAD5-like, C-terminal helicase domain
ECA2111_g16546.t1	IPR027417	P-loop containing nucleoside triphosphate hydrolase
ECA2111_g16546.t1	IPR014001	Helicase superfamily 1/2, ATP-binding domain
ECA2111_g16546.t1	IPR050520	INO80/SWR1 chromatin remodeling helicase
ECA2111_g16546.t1	IPR038718	SNF2-like, N-terminal domain superfamily
ECA2111_g16546.t1	IPR014012	Helicase/SANT-associated domain
ECA2111_g1607.t1	IPR012336	Thioredoxin-like fold
ECA2111_g1607.t1	IPR026928	FAX/IsoI-like
ECA2111_g1607.t1	IPR033468	Metaxin, glutathione S-transferase domain
ECA2111_g1607.t1	IPR036282	Glutathione S-transferase, C-terminal domain superfamily
ECA2111_g1607.t1	IPR036249	Thioredoxin-like superfamily
ECA2111_g1607.t1	IPR050931	Mitochondrial Protein Transport Metaxin
ECA2111_g5903.t2	IPR036915	Cyclin-like superfamily
ECA2111_g5903.t2	IPR013763	Cyclin-like domain
ECA2111_g5903.t2	IPR006671	Cyclin, N-terminal
ECA2111_g5903.t2	IPR048258	Cyclins, cyclin-box
ECA2111_g5903.t2	IPR039361	Cyclin
ECA2111_g19572.t1	IPR005069	Nucleotide-diphospho-sugar transferase
ECA2111_g10524.t1	IPR000536	Nuclear hormone receptor, ligand-binding domain
ECA2111_g10524.t1	IPR035500	Nuclear hormone receptor-like domain superfamily
ECA2111_g10524.t1	IPR052499	Caenorhabditis elegans Nuclear Hormone Receptors
ECA2111_g11162.t1	IPR035500	Nuclear hormone receptor-like domain superfamily
ECA2111_g11162.t1	IPR000536	Nuclear hormone receptor, ligand-binding domain
ECA2111_g11162.t1	IPR001628	Zinc finger, nuclear hormone receptor-type
ECA2111_g11162.t1	IPR013088	Zinc finger, NHR/GATA-type
ECA2111_g11162.t1	IPR051152	Caenorhabditis elegans Orphan Nuclear Receptors
ECA2111_g20661.t1	IPR013083	Zinc finger, RING/FYVE/PHD-type
ECA2111_g20661.t1	IPR001841	Zinc finger, RING-type
ECA2111_g20661.t1	IPR052667	E3 ubiquitin-protein ligase RING-type
ECA2111_g19009.t3	IPR000633	Vinculin, conserved site
ECA2111_g19009.t3	IPR036723	Alpha-catenin/vinculin-like superfamily
ECA2111_g19009.t3	IPR006077	Vinculin/alpha-catenin
ECA2111_g19009.t3	IPR017997	Vinculin
ECA2111_g4565.t1	IPR029044	Nucleotide-diphospho-sugar transferases
ECA2111_g4565.t1	IPR005027	Glycosyl transferase, family 43
ECA2111_g15524.t1	IPR039039	RAI1-like family
ECA2111_g15524.t1	IPR013961	RAI1-like
ECA2111_g14626.t1	IPR012674	Calycin
ECA2111_g14053.t1	IPR000718	Peptidase M13
ECA2111_g14053.t1	IPR018497	Peptidase M13, C-terminal domain
ECA2111_g14053.t1	IPR008753	Peptidase M13, N-terminal domain
ECA2111_g14053.t1	IPR024079	Metallopeptidase, catalytic domain superfamily
ECA2111_g14053.t1	IPR042089	Peptidase M13, domain 2
ECA2111_g6905.t1	IPR036227	Large ribosomal subunit protein uL15/eL18 superfamily
ECA2111_g6905.t1	IPR030878	Large ribosomal subunit protein uL15
ECA2111_g6905.t1	IPR001196	Large ribosomal subunit protein uL15, conserved site
ECA2111_g6905.t1	IPR021131	Large ribosomal subunit protein uL15/eL18
ECA2111_g5662.t1	IPR008210	Phosphoenolpyruvate carboxykinase, N-terminal
ECA2111_g5662.t1	IPR008209	Phosphoenolpyruvate carboxykinase, GTP-utilising
ECA2111_g5662.t1	IPR035077	Phosphoenolpyruvate carboxykinase, C-terminal P-loop domain
ECA2111_g5662.t1	IPR013035	Phosphoenolpyruvate carboxykinase, C-terminal
ECA2111_g5662.t1	IPR018091	Phosphoenolpyruvate carboxykinase, GTP-utilising, conserved site
ECA2111_g5662.t1	IPR035078	Phosphoenolpyruvate carboxykinase, GTP-utilising, N-terminal
ECA2111_g8622.t1	IPR013650	ATP-grasp fold, succinyl-CoA synthetase-type
ECA2111_g8622.t1	IPR005809	Succinate--CoA ligase-like, beta subunit
ECA2111_g8622.t1	IPR034723	Succinate--CoA ligase [ADP-forming] subunit beta, mitochondrial
ECA2111_g8622.t1	IPR005811	ATP-citrate synthase/succinyl-CoA ligase, C-terminal domain
ECA2111_g8622.t1	IPR011761	ATP-grasp fold
ECA2111_g8622.t1	IPR013815	ATP-grasp fold, subdomain 1
ECA2111_g8622.t1	IPR017866	Succinyl-CoA synthetase, beta subunit, conserved site
ECA2111_g8622.t1	IPR016102	Succinyl-CoA synthetase-like
ECA2111_g18824.t1	IPR000884	Thrombospondin type-1 (TSP1) repeat
ECA2111_g12651.t1	IPR001810	F-box domain
ECA2111_g12651.t1	IPR036047	F-box-like domain superfamily
ECA2111_g12651.t1	IPR040161	F-box A protein FB224
ECA2111_g12651.t1	IPR002900	Domain of unknown function DUF38/FTH, Caenorhabditis species
ECA2111_g13625.t1	IPR012885	Sdz-33, F-box domain
ECA2111_g13625.t1	IPR053222	Zygotic Embryogenesis-Associated Protein
ECA2111_g13625.t1	IPR001810	F-box domain
ECA2111_g14695.t1	IPR003033	SCP2 sterol-binding domain
ECA2111_g14695.t1	IPR036527	SCP2 sterol-binding domain superfamily
ECA2111_g14695.t1	IPR036291	NAD(P)-binding domain superfamily
ECA2111_g14695.t1	IPR002347	Short-chain dehydrogenase/reductase SDR
ECA2111_g14695.t1	IPR051935	Hydroxysteroid dehydrogenase-like protein 2
ECA2111_g2050.t1	IPR000853	Metallothionein, family 6, nematoda
ECA2111_g21868.t1	IPR006583	PAN-3 domain
ECA2111_g21868.t1	IPR016187	C-type lectin fold
ECA2111_g21868.t1	IPR001304	C-type lectin-like
ECA2111_g21868.t1	IPR016186	C-type lectin-like/link domain superfamily
ECA2111_g17205.t1	IPR036322	WD40-repeat-containing domain superfamily
ECA2111_g17205.t1	IPR024789	Anaphase-promoting complex subunit 4
ECA2111_g17205.t1	IPR015943	WD40/YVTN repeat-like-containing domain superfamily
ECA2111_g17205.t1	IPR024977	Anaphase-promoting complex subunit 4-like, WD40 domain
ECA2111_g3777.t1	IPR008164	Repeat of unknown function XGLTT
ECA2111_g14990.t2	IPR001648	Small ribosomal subunit protein bS18
ECA2111_g14990.t2	IPR036870	Small ribosomal subunit protein bS18 superfamily
ECA2111_g5845.t1	IPR004279	Perilipin
ECA2111_g19301.t1	IPR036612	K Homology domain, type 1 superfamily
ECA2111_g19301.t1	IPR004087	K Homology domain
ECA2111_g19301.t1	IPR045071	KH domain-containing BBP-like
ECA2111_g19301.t1	IPR055256	KHDC4/BBP-like, KH-domain type I
ECA2111_g1748.t1	IPR029058	Alpha/Beta hydrolase fold
ECA2111_g1748.t1	IPR000073	Alpha/beta hydrolase fold-1
ECA2111_g19169.t1	IPR019791	Haem peroxidase, animal-type
ECA2111_g19169.t1	IPR037120	Haem peroxidase domain superfamily, animal type
ECA2111_g19169.t1	IPR010255	Haem peroxidase superfamily
ECA2111_g21763.t1	IPR001810	F-box domain
ECA2111_g21763.t1	IPR002900	Domain of unknown function DUF38/FTH, Caenorhabditis species
ECA2111_g18866.t1	IPR021645	Shal-type voltage-gated potassium channels, N-terminal
ECA2111_g18866.t1	IPR005821	Ion transport domain
ECA2111_g18866.t1	IPR000210	BTB/POZ domain
ECA2111_g18866.t1	IPR027359	Voltage-dependent channel domain superfamily
ECA2111_g18866.t1	IPR003131	Potassium channel tetramerisation-type BTB domain
ECA2111_g18866.t1	IPR028325	Voltage-gated potassium channel
ECA2111_g18866.t1	IPR003968	Potassium channel, voltage dependent, Kv
ECA2111_g18866.t1	IPR011333	SKP1/BTB/POZ domain superfamily
ECA2111_g18866.t1	IPR024587	Potassium channel, voltage dependent, Kv4, C-terminal
ECA2111_g18866.t1	IPR003975	Potassium channel, voltage dependent, Kv4
ECA2111_g21587.t1	IPR019429	7TM GPCR, serpentine chemoreceptor class i (Sri)
ECA2111_g7660.t1	IPR001684	Large ribosomal subunit protein bL27
ECA2111_g11473.t1	IPR014183	Alcohol dehydrogenase class III
ECA2111_g11473.t1	IPR002328	Alcohol dehydrogenase, zinc-type, conserved site
ECA2111_g11473.t1	IPR011032	GroES-like superfamily
ECA2111_g11473.t1	IPR013149	Alcohol dehydrogenase-like, C-terminal
ECA2111_g11473.t1	IPR036291	NAD(P)-binding domain superfamily
ECA2111_g11473.t1	IPR013154	Alcohol dehydrogenase-like, N-terminal
ECA2111_g10073.t1	IPR013083	Zinc finger, RING/FYVE/PHD-type
ECA2111_g10073.t1	IPR002219	Protein kinase C-like, phorbol ester/diacylglycerol-binding domain
ECA2111_g10073.t1	IPR001841	Zinc finger, RING-type
ECA2111_g10073.t1	IPR056711	Domain of unknown function DUF7809
ECA2111_g1322.t1	IPR036598	GOLD domain superfamily
ECA2111_g1322.t1	IPR051064	SEC14-like and CRAL-TRIO domain-containing protein
ECA2111_g1322.t1	IPR001251	CRAL-TRIO lipid binding domain
ECA2111_g1322.t1	IPR036865	CRAL-TRIO lipid binding domain superfamily
ECA2111_g22581.t1	IPR011598	Myc-type, basic helix-loop-helix (bHLH) domain
ECA2111_g22581.t1	IPR050359	Basic helix-loop-helix transcription factors
ECA2111_g22581.t1	IPR036638	Helix-loop-helix DNA-binding domain superfamily
ECA2111_g6078.t1	IPR036259	MFS transporter superfamily
ECA2111_g6078.t1	IPR004768	Oligopeptide transporter
ECA2111_g6078.t1	IPR000109	Proton-dependent oligopeptide transporter family
ECA2111_g6078.t1	IPR018456	PTR2 family proton/oligopeptide symporter, conserved site
ECA2111_g6936.t1	IPR001019	Guanine nucleotide binding protein (G-protein), alpha subunit
ECA2111_g6936.t1	IPR011025	G protein alpha subunit, helical insertion
ECA2111_g6936.t1	IPR027417	P-loop containing nucleoside triphosphate hydrolase
ECA2111_g6936.t1	IPR000654	G-protein alpha subunit, group Q
ECA2111_g18543.t1	IPR019428	7TM GPCR, serpentine receptor class r (Str)
ECA2111_g7356.t3	IPR011989	Armadillo-like helical
ECA2111_g7356.t3	IPR016024	Armadillo-type fold
ECA2111_g7356.t3	IPR050693	Hsp70 Nucleotide Exchange Factors and Inhibitors
ECA2111_g12157.t1	IPR008139	Saposin B type domain
ECA2111_g12157.t1	IPR011001	Saposin-like
ECA2111_g15551.t1	IPR000941	Enolase
ECA2111_g15551.t1	IPR020811	Enolase, N-terminal
ECA2111_g15551.t1	IPR029017	Enolase-like, N-terminal
ECA2111_g15551.t1	IPR020810	Enolase, C-terminal TIM barrel domain
ECA2111_g15551.t1	IPR036849	Enolase-like, C-terminal domain superfamily
ECA2111_g15551.t1	IPR020809	Enolase, conserved site
ECA2111_g14643.t1	IPR039465	Interleukin-17 receptor-like
ECA2111_g14643.t1	IPR013568	SEFIR domain
ECA2111_g20206.t1	IPR039754	Pre-rRNA-processing protein Esf1
ECA2111_g20206.t1	IPR012580	NUC153
ECA2111_g20206.t1	IPR056750	ESF1, RRM domain
ECA2111_g4744.t1	IPR002017	Spectrin repeat
ECA2111_g4744.t1	IPR003108	GAR domain
ECA2111_g4744.t1	IPR018159	Spectrin/alpha-actinin
ECA2111_g4744.t1	IPR043197	Plakin
ECA2111_g4744.t1	IPR036534	GAR domain superfamily
ECA2111_g4744.t1	IPR011992	EF-hand domain pair
ECA2111_g7633.t1	IPR001680	WD40 repeat
ECA2111_g7633.t1	IPR012953	BOP1, N-terminal domain
ECA2111_g7633.t1	IPR036322	WD40-repeat-containing domain superfamily
ECA2111_g7633.t1	IPR015943	WD40/YVTN repeat-like-containing domain superfamily
ECA2111_g7633.t1	IPR028598	WD repeat BOP1/Erb1
ECA2111_g10852.t1	IPR036047	F-box-like domain superfamily
ECA2111_g10852.t1	IPR002900	Domain of unknown function DUF38/FTH, Caenorhabditis species
ECA2111_g10852.t1	IPR001810	F-box domain
ECA2111_g10852.t1	IPR040161	F-box A protein FB224
ECA2111_g13874.t1	IPR002659	Glycosyl transferase, family 31
ECA2111_g1824.t1	IPR001019	Guanine nucleotide binding protein (G-protein), alpha subunit
ECA2111_g1824.t1	IPR027417	P-loop containing nucleoside triphosphate hydrolase
ECA2111_g1824.t1	IPR011025	G protein alpha subunit, helical insertion
ECA2111_g1824.t1	IPR001408	G-protein alpha subunit, group I
ECA2111_g22200.t1	IPR001251	CRAL-TRIO lipid binding domain
ECA2111_g22200.t1	IPR051336	Rho GTPase-activating Guanine Nucleotide Exchange Factors
ECA2111_g22200.t1	IPR056466	Guanine nucleotide exchange factor DBS-like, spectrin-like
ECA2111_g22600.t1	IPR019427	7TM GPCR, serpentine receptor class w (Srw)
ECA2111_g17949.t1	IPR036610	PEBP-like superfamily
ECA2111_g13067.t1	IPR001810	F-box domain
ECA2111_g10031.t1	IPR001578	Peptidase C12, ubiquitin carboxyl-terminal hydrolase
ECA2111_g10031.t1	IPR038765	Papain-like cysteine peptidase superfamily
ECA2111_g10031.t1	IPR036959	Peptidase C12, ubiquitin carboxyl-terminal hydrolase superfamily
ECA2111_g2145.t1	IPR024483	Glia associated membrane protein glam-1
ECA2111_g10112.t1	IPR039949	N-alpha-acetyltransferase 40
ECA2111_g10112.t1	IPR000182	GNAT domain
ECA2111_g10112.t1	IPR016181	Acyl-CoA N-acyltransferase
ECA2111_g19923.t1	IPR031328	Ephrin
ECA2111_g19923.t1	IPR008972	Cupredoxin
ECA2111_g19923.t1	IPR001799	Ephrin receptor-binding domain
ECA2111_g1443.t1	IPR050731	HRD1 family E3 ubiquitin-protein ligases
ECA2111_g1443.t1	IPR058051	Synoviolin-like, RING finger
ECA2111_g1443.t1	IPR001841	Zinc finger, RING-type
ECA2111_g1443.t1	IPR013083	Zinc finger, RING/FYVE/PHD-type
ECA2111_g1443.t1	IPR057992	E3 ubiquitin-protein ligase synoviolin-like, TPR repeats
ECA2111_g7904.t1	IPR007504	H/ACA ribonucleoprotein complex, subunit Gar1/Naf1
ECA2111_g7904.t1	IPR009000	Translation protein, beta-barrel domain superfamily
ECA2111_g7904.t1	IPR038664	H/ACA RNP complex subunit Gar1/Naf1, Cbf5-binding domain
ECA2111_g13900.t1	IPR005020	Protein LIN-8
ECA2111_g8796.t1	IPR002159	CD36 family
ECA2111_g17087.t1	IPR018108	Mitochondrial carrier protein, transmembrane region
ECA2111_g17087.t1	IPR023395	Mitochondrial carrier protein domain superfamily
ECA2111_g17087.t1	IPR049563	Tricarboxylate transport protein-like
ECA2111_g5726.t1	IPR001382	Glycoside hydrolase family 47
ECA2111_g5726.t1	IPR036026	Seven-hairpin glycosidases
ECA2111_g5726.t1	IPR012341	Six-hairpin glycosidase-like superfamily
ECA2111_g5726.t1	IPR050749	Glycosyl Hydrolase Family 47
ECA2111_g1836.t1	IPR002486	Nematode cuticle collagen, N-terminal
ECA2111_g19372.t1	IPR008138	Saposin B type, region 2
ECA2111_g19372.t1	IPR008139	Saposin B type domain
ECA2111_g19372.t1	IPR011001	Saposin-like
ECA2111_g19372.t1	IPR051428	Sphingolipid Activators and Surfactant Proteins
ECA2111_g5022.t1	IPR016135	Ubiquitin-conjugating enzyme/RWD-like
ECA2111_g5022.t1	IPR000608	Ubiquitin-conjugating (UBC), catalytic core domain
ECA2111_g18378.t1	IPR008160	Collagen triple helix repeat
ECA2111_g18378.t1	IPR002486	Nematode cuticle collagen, N-terminal
ECA2111_g19403.t1	IPR050182	Cytochrome P450 family 2
ECA2111_g19403.t1	IPR036396	Cytochrome P450 superfamily
ECA2111_g19403.t1	IPR001128	Cytochrome P450
ECA2111_g19403.t1	IPR017972	Cytochrome P450, conserved site
ECA2111_g19403.t1	IPR002401	Cytochrome P450, E-class, group I
ECA2111_g15801.t1	IPR029070	Chitinase insertion domain superfamily
ECA2111_g15801.t1	IPR001223	Glycoside hydrolase family 18, catalytic domain
ECA2111_g15801.t1	IPR011583	Chitinase II/V-like, catalytic domain
ECA2111_g15801.t1	IPR017853	Glycoside hydrolase superfamily
ECA2111_g14510.t1	IPR005599	GPI mannosyltransferase
ECA2111_g8963.t1	IPR050569	Trace Amine-Associated Receptor
ECA2111_g8963.t1	IPR000276	G protein-coupled receptor, rhodopsin-like
ECA2111_g8963.t1	IPR017452	GPCR, rhodopsin-like, 7TM
ECA2111_g20553.t2	IPR001356	Homeodomain
ECA2111_g20553.t2	IPR016233	Homeobox protein Pitx/unc30
ECA2111_g20553.t2	IPR009057	Homedomain-like superfamily
ECA2111_g20553.t2	IPR017970	Homeobox, conserved site
ECA2111_g1295.t1	IPR017853	Glycoside hydrolase superfamily
ECA2111_g1295.t1	IPR048913	Beta-galactosidase, galactose-binding domain
ECA2111_g1295.t1	IPR001944	Glycoside hydrolase, family 35
ECA2111_g1295.t1	IPR008979	Galactose-binding-like domain superfamily
ECA2111_g1295.t1	IPR031330	Glycoside hydrolase 35, catalytic domain
ECA2111_g1295.t1	IPR019801	Glycoside hydrolase, family 35, conserved site
ECA2111_g1295.t1	IPR048912	Beta-galactosidase 1-like , first all-beta domain
ECA2111_g1295.t1	IPR026283	Beta-galactosidase 1-like
ECA2111_g11114.t2	IPR020846	Major facilitator superfamily domain
ECA2111_g11114.t2	IPR036259	MFS transporter superfamily
ECA2111_g11114.t2	IPR011701	Major facilitator superfamily
ECA2111_g895.t1	IPR003839	7TM GPCR, serpentine receptor class u (Sru)
ECA2111_g15556.t1	IPR018247	EF-Hand 1, calcium-binding site
ECA2111_g15556.t1	IPR050145	Centrin/CML-like
ECA2111_g15556.t1	IPR002048	EF-hand domain
ECA2111_g15556.t1	IPR011992	EF-hand domain pair
ECA2111_g16234.t1	IPR001245	Serine-threonine/tyrosine-protein kinase, catalytic domain
ECA2111_g16234.t1	IPR036860	SH2 domain superfamily
ECA2111_g16234.t1	IPR020635	Tyrosine-protein kinase, catalytic domain
ECA2111_g16234.t1	IPR000719	Protein kinase domain
ECA2111_g16234.t1	IPR050198	Non-receptor tyrosine kinases involved in cell signaling
ECA2111_g16234.t1	IPR011009	Protein kinase-like domain superfamily
ECA2111_g7628.t1	IPR007873	Glycosyltransferase, ALG3
ECA2111_g16927.t1	IPR000731	Sterol-sensing domain
ECA2111_g16927.t1	IPR051697	Patched domain-containing protein
ECA2111_g9982.t1	IPR036259	MFS transporter superfamily
ECA2111_g9982.t1	IPR020846	Major facilitator superfamily domain
ECA2111_g9982.t1	IPR011701	Major facilitator superfamily
ECA2111_g13799.t1	IPR019429	7TM GPCR, serpentine chemoreceptor class i (Sri)
ECA2111_g13166.t1	IPR005515	Vitelline membrane outer layer protein I (VOMI)
ECA2111_g13166.t1	IPR036706	Vitelline membrane outer layer protein I (VOMI) superfamily
ECA2111_g6278.t1	IPR036869	Chaperone J-domain superfamily
ECA2111_g6278.t1	IPR001623	DnaJ domain
ECA2111_g6278.t1	IPR052763	DnaJ Homolog Subfamily C Member 4
ECA2111_g16055.t1	IPR014729	Rossmann-like alpha/beta/alpha sandwich fold
ECA2111_g16055.t1	IPR025777	GMP synthetase ATP pyrophosphatase domain
ECA2111_g16055.t1	IPR022310	NAD/GMP synthase
ECA2111_g16055.t1	IPR004739	GMP synthase, glutamine amidotransferase
ECA2111_g16055.t1	IPR017926	Glutamine amidotransferase
ECA2111_g16055.t1	IPR001674	GMP synthase, C-terminal
ECA2111_g16055.t1	IPR029062	Class I glutamine amidotransferase-like
ECA2111_g15542.t1	IPR014001	Helicase superfamily 1/2, ATP-binding domain
ECA2111_g15542.t1	IPR001650	Helicase, C-terminal domain-like
ECA2111_g15542.t1	IPR027417	P-loop containing nucleoside triphosphate hydrolase
ECA2111_g15542.t1	IPR014014	RNA helicase, DEAD-box type, Q motif
ECA2111_g15542.t1	IPR011545	DEAD/DEAH-box helicase domain
ECA2111_g14165.t1	IPR038680	PAW domain superfamily
ECA2111_g14165.t1	IPR006588	Peptide N glycanase, PAW domain
ECA2111_g14165.t1	IPR008979	Galactose-binding-like domain superfamily
ECA2111_g19054.t1	IPR012292	Globin/Protoglobin
ECA2111_g19054.t1	IPR050532	Globin-like Oxygen Transporters
ECA2111_g19054.t1	IPR044399	Myoglobin-like, M family globin domain
ECA2111_g19054.t1	IPR009050	Globin-like superfamily
ECA2111_g19054.t1	IPR000971	Globin
ECA2111_g824.t1	IPR002219	Protein kinase C-like, phorbol ester/diacylglycerol-binding domain
ECA2111_g824.t1	IPR001895	Ras guanine-nucleotide exchange factors catalytic domain
ECA2111_g824.t1	IPR002048	EF-hand domain
ECA2111_g824.t1	IPR008937	Ras-like guanine nucleotide exchange factor
ECA2111_g824.t1	IPR020454	Diacylglycerol/phorbol-ester binding
ECA2111_g824.t1	IPR011992	EF-hand domain pair
ECA2111_g824.t1	IPR036964	Ras guanine-nucleotide exchange factor, catalytic domain superfamily
ECA2111_g824.t1	IPR046349	C1-like domain superfamily
ECA2111_g824.t1	IPR000651	Ras-like guanine nucleotide exchange factor, N-terminal
ECA2111_g824.t1	IPR018247	EF-Hand 1, calcium-binding site
ECA2111_g824.t1	IPR023578	Ras guanine nucleotide exchange factor domain superfamily
ECA2111_g2136.t1	IPR027913	Protein of unknown function DUF4473
ECA2111_g1005.t1	IPR019424	Serpentine type 7TM GPCR chemoreceptor Srsx
ECA2111_g1005.t1	IPR000276	G protein-coupled receptor, rhodopsin-like
ECA2111_g1005.t1	IPR017452	GPCR, rhodopsin-like, 7TM
ECA2111_g1005.t1	IPR047130	Serpentine type 7TM GPCR chemoreceptor Srsx, nematodes
ECA2111_g3347.t1	IPR002900	Domain of unknown function DUF38/FTH, Caenorhabditis species
ECA2111_g3347.t1	IPR041426	Mos1 transposase, HTH domain
ECA2111_g3347.t1	IPR001810	F-box domain
ECA2111_g3347.t1	IPR040161	F-box A protein FB224
ECA2111_g13873.t1	IPR001202	WW domain
ECA2111_g13873.t1	IPR000297	Peptidyl-prolyl cis-trans isomerase, PpiC-type
ECA2111_g13873.t1	IPR051370	Peptidyl-prolyl cis-trans isomerase Pin1
ECA2111_g13873.t1	IPR036020	WW domain superfamily
ECA2111_g13873.t1	IPR046357	Peptidyl-prolyl cis-trans isomerase domain superfamily
ECA2111_g14939.t1	IPR016024	Armadillo-type fold
ECA2111_g14939.t1	IPR057525	U3 small nucleolar RNA-associated protein 20, C-terminal
ECA2111_g14939.t1	IPR046523	U3 small nucleolar RNA-associated protein 20 domain
ECA2111_g14939.t1	IPR011989	Armadillo-like helical
ECA2111_g14939.t1	IPR052575	Small subunit processome component 20
ECA2111_g14939.t1	IPR011430	U3 small nucleolar RNA-associated protein 20, N-terminal
ECA2111_g12581.t1	IPR000971	Globin
ECA2111_g12581.t1	IPR053341	Oxidative Stress Response Globin-like
ECA2111_g12581.t1	IPR009050	Globin-like superfamily
ECA2111_g12581.t1	IPR044399	Myoglobin-like, M family globin domain
ECA2111_g12581.t1	IPR012292	Globin/Protoglobin
ECA2111_g8504.t1	IPR002035	von Willebrand factor, type A
ECA2111_g8504.t1	IPR036465	von Willebrand factor A-like domain superfamily
ECA2111_g8504.t1	IPR000742	EGF-like domain
ECA2111_g8504.t1	IPR057085	Irg-7-like, Ig-like domain
ECA2111_g8504.t1	IPR001304	C-type lectin-like
ECA2111_g8504.t1	IPR053295	Innate immunity regulator
ECA2111_g8504.t1	IPR056861	Hemicentin-1-like, von Willebrand factor A domain
ECA2111_g8504.t1	IPR057086	Irg-7, N-terminal galactose binding domain
ECA2111_g8504.t1	IPR006582	MD domain
ECA2111_g8504.t1	IPR016186	C-type lectin-like/link domain superfamily
ECA2111_g8504.t1	IPR016187	C-type lectin fold
ECA2111_g8466.t1	IPR003395	RecF/RecN/SMC, N-terminal
ECA2111_g8466.t1	IPR027417	P-loop containing nucleoside triphosphate hydrolase
ECA2111_g4281.t1	IPR019395	Transmembrane protein 161A/B
ECA2111_g10685.t1	IPR000536	Nuclear hormone receptor, ligand-binding domain
ECA2111_g10685.t1	IPR013088	Zinc finger, NHR/GATA-type
ECA2111_g10685.t1	IPR001628	Zinc finger, nuclear hormone receptor-type
ECA2111_g10685.t1	IPR035500	Nuclear hormone receptor-like domain superfamily
ECA2111_g10685.t1	IPR049636	Hepatocyte nuclear factor 4-like, DNA-binding domain
ECA2111_g12983.t1	IPR015422	Pyridoxal phosphate-dependent transferase, small domain
ECA2111_g12983.t1	IPR004839	Aminotransferase, class I/classII, large domain
ECA2111_g12983.t1	IPR015424	Pyridoxal phosphate-dependent transferase
ECA2111_g12983.t1	IPR015421	Pyridoxal phosphate-dependent transferase, major domain
ECA2111_g12983.t1	IPR050087	8-amino-7-oxononanoate synthase class-II
ECA2111_g11921.t1	IPR013087	Zinc finger C2H2-type
ECA2111_g2244.t1	IPR019422	7TM GPCR, serpentine receptor class h (Srh)
ECA2111_g1208.t1	IPR036880	Pancreatic trypsin inhibitor Kunitz domain superfamily
ECA2111_g1208.t1	IPR002223	Pancreatic trypsin inhibitor Kunitz domain
ECA2111_g15621.t1	IPR004752	AmpG-like permease/Acetyl-coenzyme A transporter 1
ECA2111_g15621.t1	IPR036259	MFS transporter superfamily
ECA2111_g15621.t1	IPR024371	Acetyl-coenzyme A transporter 1-like
ECA2111_g15655.t1	IPR019422	7TM GPCR, serpentine receptor class h (Srh)
ECA2111_g15655.t1	IPR053220	Nematode receptor-like serpentine class H
ECA2111_g14233.t2	IPR005044	Protein of unknown function DUF282, Caenorhabditis species
ECA2111_g11270.t2	IPR029058	Alpha/Beta hydrolase fold
ECA2111_g11270.t2	IPR002921	Fungal lipase-type domain
ECA2111_g16350.t1	IPR029000	Cyclophilin-like domain superfamily
ECA2111_g16350.t1	IPR020892	Cyclophilin-type peptidyl-prolyl cis-trans isomerase, conserved site
ECA2111_g16350.t1	IPR002130	Cyclophilin-type peptidyl-prolyl cis-trans isomerase domain
ECA2111_g16350.t1	IPR024936	Cyclophilin-type peptidyl-prolyl cis-trans isomerase
ECA2111_g14951.t1	IPR055427	Trafficking protein particle complex subunit 13, N-terminal
ECA2111_g14951.t1	IPR010378	Trafficking protein particle complex subunit 13
ECA2111_g14951.t1	IPR055428	Trafficking protein particle complex subunit 13, C-terminal
ECA2111_g14951.t1	IPR055429	Trafficking protein particle complex subunit 13, middle domain
ECA2111_g1750.t1	IPR029058	Alpha/Beta hydrolase fold
ECA2111_g6836.t1	IPR019427	7TM GPCR, serpentine receptor class w (Srw)
ECA2111_g6836.t1	IPR053219	G-protein coupled receptor Dmsr-1
ECA2111_g6836.t1	IPR000276	G protein-coupled receptor, rhodopsin-like
ECA2111_g6836.t1	IPR017452	GPCR, rhodopsin-like, 7TM
ECA2111_g8482.t1	IPR003280	Two pore domain potassium channel
ECA2111_g8482.t1	IPR013099	Potassium channel domain
ECA2111_g1916.t1	IPR027913	Protein of unknown function DUF4473
ECA2111_g20180.t1	IPR029063	S-adenosyl-L-methionine-dependent methyltransferase superfamily
ECA2111_g20180.t1	IPR004114	THUMP domain
ECA2111_g20180.t1	IPR000241	Ribosomal RNA large subunit methyltransferase K/L-like, methyltransferase domain
ECA2111_g6394.t1	IPR002213	UDP-glucuronosyl/UDP-glucosyltransferase
ECA2111_g6394.t1	IPR050271	UDP-glycosyltransferase
ECA2111_g19428.t1	IPR000276	G protein-coupled receptor, rhodopsin-like
ECA2111_g19428.t1	IPR017452	GPCR, rhodopsin-like, 7TM
ECA2111_g19428.t1	IPR052954	GPCR_Ligand_Interaction
ECA2111_g18078.t1	IPR016186	C-type lectin-like/link domain superfamily
ECA2111_g18078.t1	IPR055578	Domain of unknown function DUF7154
ECA2111_g18078.t1	IPR001304	C-type lectin-like
ECA2111_g18078.t1	IPR016187	C-type lectin fold
ECA2111_g524.t1	IPR039545	Post-GPI attachment to proteins factor 2
ECA2111_g524.t1	IPR019402	Frag1/DRAM/Sfk1
ECA2111_g15330.t1	IPR005331	Sulfotransferase
ECA2111_g15330.t1	IPR007669	Carbohydrate sulfotransferase Chst-1-like
ECA2111_g15901.t1	IPR001810	F-box domain
ECA2111_g15901.t1	IPR001680	WD40 repeat
ECA2111_g15901.t1	IPR036322	WD40-repeat-containing domain superfamily
ECA2111_g15901.t1	IPR036047	F-box-like domain superfamily
ECA2111_g15901.t1	IPR015943	WD40/YVTN repeat-like-containing domain superfamily
ECA2111_g15160.t1	IPR052854	Nematode Serpentine Receptor Class Epsilon
ECA2111_g15160.t1	IPR004151	7TM GPCR, serpentine receptor class e (Sre)
ECA2111_g18558.t1	IPR051341	Zyg-11-related ubiquitin ligase adapter protein
ECA2111_g18558.t1	IPR032675	Leucine-rich repeat domain superfamily
ECA2111_g7412.t1	IPR029058	Alpha/Beta hydrolase fold
ECA2111_g7412.t1	IPR002918	Lipase EstA/Esterase EstB
ECA2111_g8262.t1	IPR023476	Peptidyl-tRNA hydrolase II domain superfamily
ECA2111_g8262.t1	IPR042237	Putative peptidyl-tRNA hydrolase PTRHD1
ECA2111_g8262.t1	IPR002833	Peptidyl-tRNA hydrolase, PTH2
ECA2111_g8965.t1	IPR035914	Spermadhesin, CUB domain superfamily
ECA2111_g14185.t2	IPR053220	Nematode receptor-like serpentine class H
ECA2111_g14185.t2	IPR019422	7TM GPCR, serpentine receptor class h (Srh)
ECA2111_g22473.t1	IPR001510	Zinc finger, PARP-type
ECA2111_g22473.t1	IPR036957	Zinc finger, PARP-type superfamily
ECA2111_g22473.t1	IPR049296	PARP1-like, PADR1 domain, N-terminal helical subdomain
ECA2111_g10404.t1	IPR002213	UDP-glucuronosyl/UDP-glucosyltransferase
ECA2111_g10404.t1	IPR050271	UDP-glycosyltransferase
ECA2111_g19296.t1	IPR001747	Vitellogenin, N-terminal
ECA2111_g19296.t1	IPR015255	Vitellinogen, open beta-sheet
ECA2111_g19296.t1	IPR011030	Lipovitellin-phosvitin complex, superhelical domain
ECA2111_g19296.t1	IPR015816	Vitellinogen, beta-sheet N-terminal
ECA2111_g19296.t1	IPR001846	von Willebrand factor, type D domain
ECA2111_g19296.t1	IPR015819	Lipid transport protein, beta-sheet shell
ECA2111_g19296.t1	IPR050733	Vitellogenin/Apolipophorin
ECA2111_g991.t2	IPR040128	Uncharacterized protein T25E4.2-like
ECA2111_g10796.t1	IPR053286	Nematode receptor-like srab
ECA2111_g10796.t1	IPR019408	7TM GPCR, serpentine receptor class ab (Srab)
ECA2111_g14396.t1	IPR016187	C-type lectin fold
ECA2111_g14897.t1	IPR001680	WD40 repeat
ECA2111_g14897.t1	IPR001810	F-box domain
ECA2111_g14897.t1	IPR036047	F-box-like domain superfamily
ECA2111_g14897.t1	IPR019775	WD40 repeat, conserved site
ECA2111_g14897.t1	IPR036322	WD40-repeat-containing domain superfamily
ECA2111_g14897.t1	IPR021977	D domain of beta-TrCP
ECA2111_g14897.t1	IPR015943	WD40/YVTN repeat-like-containing domain superfamily
ECA2111_g14897.t1	IPR020472	PAC1/LIS1-like, WD-40 repeat
ECA2111_g14897.t1	IPR050995	WD repeat and F-box domain-containing protein
ECA2111_g318.t1	IPR002542	T20D4.11-like domain
ECA2111_g7771.t1	IPR050568	Transcription/DNA replication regulator
ECA2111_g7771.t1	IPR009072	Histone-fold
ECA2111_g7771.t1	IPR003958	Transcription factor CBF/NF-Y/archaeal histone domain
ECA2111_g11826.t1	IPR007284	Ground-like domain
ECA2111_g14947.t1	IPR000344	7TM GPCR, serpentine receptor class a (Sra)
ECA2111_g1176.t1	IPR020904	Short-chain dehydrogenase/reductase, conserved site
ECA2111_g1176.t1	IPR002347	Short-chain dehydrogenase/reductase SDR
ECA2111_g1176.t1	IPR036291	NAD(P)-binding domain superfamily
ECA2111_g20741.t1	IPR001452	SH3 domain
ECA2111_g20741.t1	IPR036028	SH3-like domain superfamily
ECA2111_g14430.t1	IPR005069	Nucleotide-diphospho-sugar transferase
ECA2111_g6817.t1	IPR013783	Immunoglobulin-like fold
ECA2111_g6817.t1	IPR000535	Major sperm protein (MSP) domain
ECA2111_g6817.t1	IPR008962	PapD-like superfamily
ECA2111_g6817.t1	IPR051155	Nematode Major Sperm
ECA2111_g17014.t1	IPR029052	Metallo-dependent phosphatase-like
ECA2111_g17014.t1	IPR028661	Vacuolar protein sorting-associated protein 29
ECA2111_g17014.t1	IPR000979	Phosphodiesterase MJ0936/Vps29
ECA2111_g17014.t1	IPR024654	Calcineurin-like phosphoesterase domain, lpxH-type
ECA2111_g20120.t1	IPR046885	tRNA-specific 2-thiouridylase MnmA-like, C-terminal domain
ECA2111_g20120.t1	IPR004506	tRNA-specific 2-thiouridylase MnmA-like
ECA2111_g20120.t1	IPR023382	tRNA-specific 2-thiouridylase MnmA-like, central domain superfamily
ECA2111_g20120.t1	IPR014729	Rossmann-like alpha/beta/alpha sandwich fold
ECA2111_g20120.t1	IPR046884	tRNA-specific 2-thiouridylase MnmA-like, central domain
ECA2111_g19249.t1	IPR000536	Nuclear hormone receptor, ligand-binding domain
ECA2111_g19249.t1	IPR001628	Zinc finger, nuclear hormone receptor-type
ECA2111_g19249.t1	IPR049636	Hepatocyte nuclear factor 4-like, DNA-binding domain
ECA2111_g19249.t1	IPR013088	Zinc finger, NHR/GATA-type
ECA2111_g19249.t1	IPR016355	Nuclear hormone receptor family 5-like
ECA2111_g19249.t1	IPR035500	Nuclear hormone receptor-like domain superfamily
ECA2111_g19249.t1	IPR001723	Nuclear hormone receptor
ECA2111_g15781.t1	IPR036034	PDZ superfamily
ECA2111_g15781.t1	IPR001478	PDZ domain
ECA2111_g15781.t1	IPR006643	Zasp-like motif
ECA2111_g15781.t1	IPR050604	PDZ and LIM domain-containing
ECA2111_g13594.t1	IPR003326	TRA-1 regulated
ECA2111_g13129.t1	IPR036706	Vitelline membrane outer layer protein I (VOMI) superfamily
ECA2111_g13129.t1	IPR005515	Vitelline membrane outer layer protein I (VOMI)
ECA2111_g4102.t1	IPR005020	Protein LIN-8
ECA2111_g13540.t1	IPR000210	BTB/POZ domain
ECA2111_g13540.t1	IPR011333	SKP1/BTB/POZ domain superfamily
ECA2111_g2290.t1	IPR035332	Protein of unknown function DUF5386
ECA2111_g16402.t1	IPR023395	Mitochondrial carrier protein domain superfamily
ECA2111_g16402.t1	IPR018108	Mitochondrial carrier protein, transmembrane region
ECA2111_g16402.t1	IPR002113	ADP/ATP carrier protein, eukaryotic type
ECA2111_g16402.t1	IPR002067	Mitochondrial carrier protein
ECA2111_g19503.t1	IPR013657	SLC35B1-4/HUT1
ECA2111_g1238.t1	IPR029012	Helix hairpin bin domain superfamily
ECA2111_g1238.t1	IPR009360	Pre-mRNA-splicing factor Isy1
ECA2111_g1238.t1	IPR037200	Pre-mRNA-splicing factor Isy1 superfamily
ECA2111_g17506.t1	IPR005301	MOB kinase activator family
ECA2111_g17506.t1	IPR036703	MOB kinase activator superfamily
ECA2111_g10451.t1	IPR008166	Glycosyltransferase family 92
ECA2111_g5645.t1	IPR003409	MORN repeat
ECA2111_g5645.t1	IPR017191	Junctophilin
ECA2111_g7534.t1	IPR036282	Glutathione S-transferase, C-terminal domain superfamily
ECA2111_g14540.t1	IPR005044	Protein of unknown function DUF282, Caenorhabditis species
ECA2111_g82.t1	IPR017452	GPCR, rhodopsin-like, 7TM
ECA2111_g20577.t1	IPR005172	CRC domain
ECA2111_g20577.t1	IPR033467	Tesmin/TSO1-like CXC domain
ECA2111_g20577.t1	IPR028307	Lin-54 family
ECA2111_g13310.t1	IPR016187	C-type lectin fold
ECA2111_g18612.t1	IPR045860	Snake toxin-like superfamily
ECA2111_g20057.t1	IPR000242	Tyrosine-specific protein phosphatase, PTPase domain
ECA2111_g20057.t1	IPR029021	Protein-tyrosine phosphatase-like
ECA2111_g22376.t1	IPR003169	GYF domain
ECA2111_g22376.t1	IPR035445	GYF-like domain superfamily
ECA2111_g12174.t1	IPR014710	RmlC-like jelly roll fold
ECA2111_g12174.t1	IPR000595	Cyclic nucleotide-binding domain
ECA2111_g12174.t1	IPR005821	Ion transport domain
ECA2111_g12174.t1	IPR018490	Cyclic nucleotide-binding domain superfamily
ECA2111_g12174.t1	IPR003967	Potassium channel, voltage-dependent, ERG
ECA2111_g12174.t1	IPR050818	Potassium channel, voltage-dependent, EAG/ELK/ERG-like, animal-type
ECA2111_g12174.t1	IPR003938	Potassium channel, voltage-dependent, EAG/ELK/ERG-like
ECA2111_g9961.t1	IPR005225	Small GTP-binding domain
ECA2111_g9961.t1	IPR027417	P-loop containing nucleoside triphosphate hydrolase
ECA2111_g9961.t1	IPR002048	EF-hand domain
ECA2111_g9961.t1	IPR001806	Small GTPase
ECA2111_g9961.t1	IPR050227	Ras-related protein Rab
ECA2111_g9961.t1	IPR018247	EF-Hand 1, calcium-binding site
ECA2111_g9961.t1	IPR011992	EF-hand domain pair
ECA2111_g16096.t1	IPR002059	Cold-shock protein Csp, DNA-binding
ECA2111_g16096.t1	IPR019844	Cold-shock domain, conserved site
ECA2111_g16096.t1	IPR012340	Nucleic acid-binding, OB-fold
ECA2111_g16096.t1	IPR050181	Cold shock domain-containing protein
ECA2111_g16096.t1	IPR011129	Cold-shock domain
ECA2111_g21100.t1	IPR042317	F-box protein she-1-like
ECA2111_g21100.t1	IPR001810	F-box domain
ECA2111_g8543.t1	IPR000850	Adenylate kinase/UMP-CMP kinase
ECA2111_g8543.t1	IPR006267	Adenylate kinase, isozyme 1/5
ECA2111_g8543.t1	IPR028582	Adenylate kinase isoenzyme 1
ECA2111_g8543.t1	IPR027417	P-loop containing nucleoside triphosphate hydrolase
ECA2111_g8543.t1	IPR033690	Adenylate kinase, conserved site
ECA2111_g12641.t1	IPR002900	Domain of unknown function DUF38/FTH, Caenorhabditis species
ECA2111_g12641.t1	IPR001810	F-box domain
ECA2111_g12641.t1	IPR040161	F-box A protein FB224
ECA2111_g12641.t1	IPR036047	F-box-like domain superfamily
ECA2111_g17552.t1	IPR006612	THAP-type zinc finger
ECA2111_g17552.t1	IPR013087	Zinc finger C2H2-type
ECA2111_g17552.t1	IPR053361	Vulval development negative regulator
ECA2111_g12602.t1	IPR016181	Acyl-CoA N-acyltransferase
ECA2111_g12602.t1	IPR039135	N-acetyltransferase 9-like
ECA2111_g12602.t1	IPR000182	GNAT domain
ECA2111_g10055.t1	IPR002603	ET repeat
ECA2111_g14432.t1	IPR001563	Peptidase S10, serine carboxypeptidase
ECA2111_g14432.t1	IPR029058	Alpha/Beta hydrolase fold
ECA2111_g14432.t1	IPR033124	Serine carboxypeptidases, histidine active site
ECA2111_g14432.t1	IPR018202	Serine carboxypeptidase, serine active site
ECA2111_g12794.t1	IPR033599	RNA polymerase I transcription initiation factor TAF1B/Rrn7
ECA2111_g12794.t1	IPR021752	Transcription initiation factor Rrn7, Zinc-finger
ECA2111_g2911.t1	IPR017452	GPCR, rhodopsin-like, 7TM
ECA2111_g2911.t1	IPR019427	7TM GPCR, serpentine receptor class w (Srw)
ECA2111_g22251.t1	IPR002486	Nematode cuticle collagen, N-terminal
ECA2111_g22251.t1	IPR008160	Collagen triple helix repeat
ECA2111_g7579.t1	IPR024610	Inhibitor of growth protein, N-terminal histone-binding
ECA2111_g7579.t1	IPR011011	Zinc finger, FYVE/PHD-type
ECA2111_g7579.t1	IPR019786	Zinc finger, PHD-type, conserved site
ECA2111_g7579.t1	IPR019787	Zinc finger, PHD-finger
ECA2111_g7579.t1	IPR001965	Zinc finger, PHD-type
ECA2111_g7579.t1	IPR013083	Zinc finger, RING/FYVE/PHD-type
ECA2111_g7579.t1	IPR028651	ING family
ECA2111_g10315.t1	IPR050271	UDP-glycosyltransferase
ECA2111_g10315.t1	IPR002213	UDP-glucuronosyl/UDP-glucosyltransferase
ECA2111_g19504.t1	IPR006368	GDP-mannose 4,6-dehydratase
ECA2111_g19504.t1	IPR016040	NAD(P)-binding domain
ECA2111_g19504.t1	IPR036291	NAD(P)-binding domain superfamily
ECA2111_g14657.t1	IPR013087	Zinc finger C2H2-type
ECA2111_g14657.t1	IPR036236	Zinc finger C2H2 superfamily
ECA2111_g20716.t1	IPR040395	Tetratricopeptide repeat protein 19
ECA2111_g20716.t1	IPR019734	Tetratricopeptide repeat
ECA2111_g20716.t1	IPR011990	Tetratricopeptide-like helical domain superfamily
ECA2111_g21474.t1	IPR000535	Major sperm protein (MSP) domain
ECA2111_g21474.t1	IPR008962	PapD-like superfamily
ECA2111_g21474.t1	IPR013783	Immunoglobulin-like fold
ECA2111_g15737.t1	IPR051736	DnaJ homolog subfamily B member 11-like
ECA2111_g15737.t1	IPR002939	Chaperone DnaJ, C-terminal
ECA2111_g15737.t1	IPR008971	HSP40/DnaJ peptide-binding
ECA2111_g18594.t1	IPR028119	Snapin/Pallidin/Snn1
ECA2111_g18594.t1	IPR017246	Snapin
ECA2111_g17839.t1	IPR051681	Serine/Threonine Kinases and Pseudokinases
ECA2111_g17839.t1	IPR001245	Serine-threonine/tyrosine-protein kinase, catalytic domain
ECA2111_g17839.t1	IPR001660	Sterile alpha motif domain
ECA2111_g17839.t1	IPR000719	Protein kinase domain
ECA2111_g17839.t1	IPR008271	Serine/threonine-protein kinase, active site
ECA2111_g17839.t1	IPR013761	Sterile alpha motif/pointed domain superfamily
ECA2111_g17839.t1	IPR011009	Protein kinase-like domain superfamily
ECA2111_g17839.t1	IPR017441	Protein kinase, ATP binding site
ECA2111_g1766.t1	IPR019421	7TM GPCR, serpentine receptor class d (Srd)
ECA2111_g1766.t1	IPR050920	Nematode receptor-like class delta
ECA2111_g928.t1	IPR001356	Homeodomain
ECA2111_g928.t1	IPR009057	Homedomain-like superfamily
ECA2111_g20881.t1	IPR000571	Zinc finger, CCCH-type
ECA2111_g20881.t1	IPR045877	RNA-binding protein ZFP36-like
ECA2111_g20881.t1	IPR036855	Zinc finger, CCCH-type superfamily
ECA2111_g8497.t1	IPR003137	PA domain
ECA2111_g8497.t1	IPR039373	Transferrin receptor protein 1/Glutamate carboxypeptidase 2-like
ECA2111_g8497.t1	IPR046450	PA domain superfamily
ECA2111_g12151.t1	IPR011042	Six-bladed beta-propeller, TolB-like
ECA2111_g21037.t1	IPR030456	Fork head domain conserved site 2
ECA2111_g21037.t1	IPR001766	Fork head domain
ECA2111_g21037.t1	IPR050211	Forkhead box domain-containing protein
ECA2111_g21037.t1	IPR036390	Winged helix DNA-binding domain superfamily
ECA2111_g21037.t1	IPR018122	Fork head domain conserved site1
ECA2111_g21037.t1	IPR036388	Winged helix-like DNA-binding domain superfamily
ECA2111_g6545.t1	IPR035899	Dbl homology (DH) domain superfamily
ECA2111_g6545.t1	IPR013783	Immunoglobulin-like fold
ECA2111_g6545.t1	IPR001331	Guanine-nucleotide dissociation stimulator, CDC24, conserved site
ECA2111_g6545.t1	IPR003961	Fibronectin type III
ECA2111_g6545.t1	IPR000219	Dbl homology domain
ECA2111_g6545.t1	IPR051336	Rho GTPase-activating Guanine Nucleotide Exchange Factors
ECA2111_g6545.t1	IPR011993	PH-like domain superfamily
ECA2111_g6545.t1	IPR007110	Immunoglobulin-like domain
ECA2111_g6545.t1	IPR036116	Fibronectin type III superfamily
ECA2111_g6545.t1	IPR001849	Pleckstrin homology domain
ECA2111_g6545.t1	IPR036179	Immunoglobulin-like domain superfamily
ECA2111_g6545.t1	IPR055251	SOS1/NGEF-like, PH domain
ECA2111_g6545.t1	IPR013098	Immunoglobulin I-set
ECA2111_g11110.t1	IPR036259	MFS transporter superfamily
ECA2111_g11110.t1	IPR020846	Major facilitator superfamily domain
ECA2111_g11110.t1	IPR011701	Major facilitator superfamily
ECA2111_g13085.t1	IPR025749	Sphingomyelin synthase-like domain
ECA2111_g13085.t1	IPR045221	Sphingomyelin synthase-like
ECA2111_g15538.t1	IPR051693	UPF0046 metallophosphoesterase
ECA2111_g15538.t1	IPR004843	Calcineurin-like, phosphoesterase domain
ECA2111_g15538.t1	IPR029052	Metallo-dependent phosphatase-like
ECA2111_g12550.t2	IPR052886	Linker Cell Survival and Transcription Coactivator/Chloroplast RNA Splicing Factor
ECA2111_g13800.t1	IPR019429	7TM GPCR, serpentine chemoreceptor class i (Sri)
ECA2111_g11274.t1	IPR001436	Alpha crystallin/Small heat shock protein, animal type
ECA2111_g11274.t1	IPR002068	Alpha crystallin/Hsp20 domain
ECA2111_g11274.t1	IPR008978	HSP20-like chaperone
ECA2111_g11274.t1	IPR055269	Alpha crystallin/Heat shock protein Hsp-16.1/Hsp-16.2
ECA2111_g16995.t2	IPR016024	Armadillo-type fold
ECA2111_g16995.t2	IPR000547	Clathrin, heavy chain/VPS, 7-fold repeat
ECA2111_g16995.t2	IPR016341	Clathrin, heavy chain
ECA2111_g16995.t2	IPR055358	Clathrin heavy-chain repeat
ECA2111_g16995.t2	IPR015348	Clathrin, heavy chain, linker, core motif
ECA2111_g16995.t2	IPR016025	Clathrin heavy chain, N-terminal
ECA2111_g16995.t2	IPR022365	Clathrin, heavy chain, propeller repeat
ECA2111_g16995.t2	IPR011990	Tetratricopeptide-like helical domain superfamily
ECA2111_g3929.t1	IPR010919	SAND-like domain superfamily
ECA2111_g3929.t1	IPR000770	SAND domain
ECA2111_g21661.t1	IPR045075	Pre-mRNA-splicing factor Syf1-like
ECA2111_g21661.t1	IPR010491	PRP1 splicing factor, N-terminal
ECA2111_g21661.t1	IPR019734	Tetratricopeptide repeat
ECA2111_g21661.t1	IPR011990	Tetratricopeptide-like helical domain superfamily
ECA2111_g21661.t1	IPR003107	HAT (Half-A-TPR) repeat
ECA2111_g17964.t1	IPR000609	7TM GPCR, serpentine receptor class g (Srg)
ECA2111_g17964.t1	IPR051119	Nematode serpentine receptor-like
ECA2111_g18530.t1	IPR019428	7TM GPCR, serpentine receptor class r (Str)
ECA2111_g8693.t1	IPR018000	Neurotransmitter-gated ion-channel, conserved site
ECA2111_g8693.t1	IPR038050	Neuronal acetylcholine receptor
ECA2111_g8693.t1	IPR006029	Neurotransmitter-gated ion-channel transmembrane domain
ECA2111_g8693.t1	IPR006201	Neurotransmitter-gated ion-channel
ECA2111_g8693.t1	IPR002394	Nicotinic acetylcholine receptor
ECA2111_g8693.t1	IPR036734	Neurotransmitter-gated ion-channel ligand-binding domain superfamily
ECA2111_g8693.t1	IPR006202	Neurotransmitter-gated ion-channel ligand-binding domain
ECA2111_g8693.t1	IPR036719	Neurotransmitter-gated ion-channel transmembrane domain superfamily
ECA2111_g14706.t1	IPR018780	BLOC-1-related complex subunit 5
ECA2111_g22386.t1	IPR050975	Sleep homeostasis regulator
ECA2111_g4165.t1	IPR000884	Thrombospondin type-1 (TSP1) repeat
ECA2111_g4165.t1	IPR036383	Thrombospondin type-1 repeat superfamily
ECA2111_g12097.t1	IPR007320	Programmed cell death protein 2, C-terminal
ECA2111_g12097.t1	IPR002893	Zinc finger, MYND-type
ECA2111_g21746.t1	IPR036047	F-box-like domain superfamily
ECA2111_g21746.t1	IPR001810	F-box domain
ECA2111_g21746.t1	IPR041426	Mos1 transposase, HTH domain
ECA2111_g5649.t1	IPR009600	GPI transamidase subunit PIG-U
ECA2111_g9454.t1	IPR007886	Alanine dehydrogenase/pyridine nucleotide transhydrogenase, N-terminal
ECA2111_g9454.t1	IPR036291	NAD(P)-binding domain superfamily
ECA2111_g9454.t1	IPR024605	NAD(P) transhydrogenase, alpha subunit, C-terminal
ECA2111_g9454.t1	IPR007698	Alanine dehydrogenase/pyridine nucleotide transhydrogenase, NAD(H)-binding domain
ECA2111_g9454.t1	IPR026255	NAD(P) transhydrogenase, alpha subunit
ECA2111_g9454.t1	IPR029035	DHS-like NAD/FAD-binding domain superfamily
ECA2111_g9454.t1	IPR034300	NADP transhydrogenase beta-like domain
ECA2111_g14504.t2	IPR043936	HOOK, N-terminal
ECA2111_g14504.t2	IPR001715	Calponin homology domain
ECA2111_g14504.t2	IPR036872	CH domain superfamily
ECA2111_g865.t2	IPR019428	7TM GPCR, serpentine receptor class r (Str)
ECA2111_g3470.t1	IPR008906	HAT, C-terminal dimerisation domain
ECA2111_g3470.t1	IPR036236	Zinc finger C2H2 superfamily
ECA2111_g3470.t1	IPR003656	Zinc finger, BED-type
ECA2111_g3470.t1	IPR012337	Ribonuclease H-like superfamily
ECA2111_g3470.t1	IPR052035	Zinc finger BED domain-containing
ECA2111_g7613.t1	IPR017972	Cytochrome P450, conserved site
ECA2111_g7613.t1	IPR036396	Cytochrome P450 superfamily
ECA2111_g7613.t1	IPR001128	Cytochrome P450
ECA2111_g7613.t1	IPR050196	Cytochrome P450 Monooxygenases
ECA2111_g7613.t1	IPR002401	Cytochrome P450, E-class, group I
ECA2111_g22555.t1	IPR008963	Purple acid phosphatase-like, N-terminal
ECA2111_g22555.t1	IPR029052	Metallo-dependent phosphatase-like
ECA2111_g22555.t1	IPR025733	Purple acid phosphatase, C-terminal domain
ECA2111_g22555.t1	IPR041792	Purple acid phosphatase, metallophosphatase domain
ECA2111_g22555.t1	IPR004843	Calcineurin-like, phosphoesterase domain
ECA2111_g22555.t1	IPR015914	Purple acid phosphatase, N-terminal
ECA2111_g14371.t1	IPR039758	N-acetyl-D-glucosamine kinase NAGK-like
ECA2111_g14371.t1	IPR043129	ATPase, nucleotide binding domain
ECA2111_g5820.t2	IPR001611	Leucine-rich repeat
ECA2111_g5820.t2	IPR011993	PH-like domain superfamily
ECA2111_g5820.t2	IPR051279	Protein Phosphatase 1 Regulatory and Actin Interaction Protein
ECA2111_g5820.t2	IPR041245	CARMIL, pleckstrin homology domain
ECA2111_g5820.t2	IPR032675	Leucine-rich repeat domain superfamily
ECA2111_g17150.t1	IPR022905	DNA-directed RNA polymerase subunit Rpo11-like
ECA2111_g17150.t1	IPR009025	DNA-directed RNA polymerase, RBP11-like dimerisation domain
ECA2111_g17150.t1	IPR008193	DNA-directed RNA polymerase Rpb11, 13-16kDa subunit, conserved site
ECA2111_g17150.t1	IPR033898	DNA-directed RNA polymerases I and III subunit AC19
ECA2111_g17150.t1	IPR036603	RNA polymerase, RBP11-like subunit
ECA2111_g21985.t1	IPR018979	FERM, N-terminal
ECA2111_g21985.t1	IPR018980	FERM, C-terminal PH-like domain
ECA2111_g21985.t1	IPR011993	PH-like domain superfamily
ECA2111_g21985.t1	IPR019748	FERM central domain
ECA2111_g21985.t1	IPR000299	FERM domain
ECA2111_g21985.t1	IPR014847	FERM adjacent
ECA2111_g21985.t1	IPR029071	Ubiquitin-like domain superfamily
ECA2111_g21985.t1	IPR008379	Band 4.1, C-terminal
ECA2111_g21985.t1	IPR019747	FERM conserved site
ECA2111_g21985.t1	IPR035963	FERM superfamily, second domain
ECA2111_g21985.t1	IPR019749	Band 4.1 domain
ECA2111_g21985.t1	IPR014352	FERM/acyl-CoA-binding protein superfamily
ECA2111_g21985.t1	IPR000798	Ezrin/radixin/moesin-like
ECA2111_g13764.t1	IPR019429	7TM GPCR, serpentine chemoreceptor class i (Sri)
ECA2111_g8953.t1	IPR013083	Zinc finger, RING/FYVE/PHD-type
ECA2111_g8953.t1	IPR001841	Zinc finger, RING-type
ECA2111_g8953.t1	IPR017907	Zinc finger, RING-type, conserved site
ECA2111_g8953.t1	IPR052667	E3 ubiquitin-protein ligase RING-type
ECA2111_g8953.t1	IPR000315	B-box-type zinc finger
ECA2111_g8295.t1	IPR007248	Mpv17/PMP22
ECA2111_g18157.t1	IPR026074	Microtubule associated protein 1
ECA2111_g10021.t2	IPR047504	F-box only protein 11, UBR-box
ECA2111_g10021.t2	IPR022441	Parallel beta-helix repeat-2
ECA2111_g10021.t2	IPR011050	Pectin lyase fold/virulence factor
ECA2111_g10021.t2	IPR012334	Pectin lyase fold
ECA2111_g10021.t2	IPR001810	F-box domain
ECA2111_g10021.t2	IPR039448	Right handed beta helix domain
ECA2111_g10021.t2	IPR051550	SCF Complex Subunits and Alginate Epimerases
ECA2111_g10021.t2	IPR003126	Zinc finger, UBR-type
ECA2111_g10021.t2	IPR036047	F-box-like domain superfamily
ECA2111_g10021.t2	IPR006626	Parallel beta-helix repeat
ECA2111_g10021.t2	IPR006633	Carbohydrate-binding/sugar hydrolysis domain
ECA2111_g19657.t1	IPR011333	SKP1/BTB/POZ domain superfamily
ECA2111_g19657.t1	IPR000210	BTB/POZ domain
ECA2111_g3596.t1	IPR002659	Glycosyl transferase, family 31
ECA2111_g6881.t1	IPR000387	Tyrosine-specific protein phosphatases domain
ECA2111_g6881.t1	IPR000242	Tyrosine-specific protein phosphatase, PTPase domain
ECA2111_g6881.t1	IPR003125	Domain of unknown function WSN
ECA2111_g6881.t1	IPR016130	Protein-tyrosine phosphatase, active site
ECA2111_g6881.t1	IPR029021	Protein-tyrosine phosphatase-like
ECA2111_g6881.t1	IPR003595	Protein-tyrosine phosphatase, catalytic
ECA2111_g13018.t1	IPR013083	Zinc finger, RING/FYVE/PHD-type
ECA2111_g13018.t1	IPR001965	Zinc finger, PHD-type
ECA2111_g13018.t1	IPR028651	ING family
ECA2111_g13018.t1	IPR011011	Zinc finger, FYVE/PHD-type
ECA2111_g14853.t1	IPR019184	Uncharacterised protein family, transmembrane-17
ECA2111_g19882.t2	IPR002301	Isoleucine-tRNA ligase
ECA2111_g19882.t2	IPR009008	Valyl/Leucyl/Isoleucyl-tRNA synthetase, editing domain
ECA2111_g19882.t2	IPR013155	Methionyl/Valyl/Leucyl/Isoleucyl-tRNA synthetase, anticodon-binding
ECA2111_g19882.t2	IPR001412	Aminoacyl-tRNA synthetase, class I, conserved site
ECA2111_g19882.t2	IPR014729	Rossmann-like alpha/beta/alpha sandwich fold
ECA2111_g19882.t2	IPR023586	Isoleucine-tRNA ligase, type 2
ECA2111_g19882.t2	IPR033709	Isoleucyl tRNA synthetase type 2, anticodon-binding domain
ECA2111_g19882.t2	IPR002300	Aminoacyl-tRNA synthetase, class Ia
ECA2111_g19882.t2	IPR009080	Aminoacyl-tRNA synthetase, class Ia, anticodon-binding
ECA2111_g19997.t1	IPR032776	CECR6/TMEM121 family
ECA2111_g19997.t1	IPR026624	Cat eye syndrome critical region protein 6
ECA2111_g18554.t1	IPR019428	7TM GPCR, serpentine receptor class r (Str)
ECA2111_g20354.t1	IPR019410	Lysine methyltransferase
ECA2111_g20354.t1	IPR029063	S-adenosyl-L-methionine-dependent methyltransferase superfamily
ECA2111_g21349.t1	IPR006600	HTH CenpB-type DNA-binding domain
ECA2111_g21349.t1	IPR009057	Homedomain-like superfamily
ECA2111_g21349.t1	IPR004875	DDE superfamily endonuclease domain
ECA2111_g21349.t1	IPR050863	Centromere and Transposable Element-Derived Protein
ECA2111_g1293.t1	IPR001128	Cytochrome P450
ECA2111_g1293.t1	IPR036396	Cytochrome P450 superfamily
ECA2111_g1293.t1	IPR002401	Cytochrome P450, E-class, group I
ECA2111_g1293.t1	IPR050196	Cytochrome P450 Monooxygenases
ECA2111_g19998.t1	IPR032675	Leucine-rich repeat domain superfamily
ECA2111_g19998.t1	IPR003591	Leucine-rich repeat, typical subtype
ECA2111_g19998.t1	IPR001611	Leucine-rich repeat
ECA2111_g9763.t2	IPR027417	P-loop containing nucleoside triphosphate hydrolase
ECA2111_g9763.t2	IPR001806	Small GTPase
ECA2111_g9763.t2	IPR050305	Small GTPase superfamily, Rab
ECA2111_g9763.t2	IPR005225	Small GTP-binding domain
ECA2111_g1009.t1	IPR019559	Cullin protein, neddylation domain
ECA2111_g1009.t1	IPR036317	Cullin homology domain superfamily
ECA2111_g1009.t1	IPR016158	Cullin homology domain
ECA2111_g1009.t1	IPR036388	Winged helix-like DNA-binding domain superfamily
ECA2111_g1009.t1	IPR016157	Cullin, conserved site
ECA2111_g1009.t1	IPR001373	Cullin, N-terminal
ECA2111_g1009.t1	IPR036390	Winged helix DNA-binding domain superfamily
ECA2111_g1009.t1	IPR016159	Cullin repeat-like-containing domain superfamily
ECA2111_g1009.t1	IPR045093	Cullin
ECA2111_g15288.t1	IPR053958	HMGCR/SNAP/NPC1-like, sterol-sensing domain
ECA2111_g15288.t1	IPR000731	Sterol-sensing domain
ECA2111_g21563.t1	IPR019422	7TM GPCR, serpentine receptor class h (Srh)
ECA2111_g11755.t1	IPR006612	THAP-type zinc finger
ECA2111_g1142.t2	IPR017452	GPCR, rhodopsin-like, 7TM
ECA2111_g1142.t2	IPR000276	G protein-coupled receptor, rhodopsin-like
ECA2111_g2827.t1	IPR004045	Glutathione S-transferase, N-terminal
ECA2111_g2827.t1	IPR036282	Glutathione S-transferase, C-terminal domain superfamily
ECA2111_g2827.t1	IPR036249	Thioredoxin-like superfamily
ECA2111_g2827.t1	IPR004046	Glutathione S-transferase, C-terminal
ECA2111_g2827.t1	IPR010987	Glutathione S-transferase, C-terminal-like
ECA2111_g2827.t1	IPR050213	Glutathione S-transferase superfamily
ECA2111_g13434.t1	IPR011333	SKP1/BTB/POZ domain superfamily
ECA2111_g13434.t1	IPR002083	MATH/TRAF domain
ECA2111_g13434.t1	IPR052664	BTB and MATH domain-containing protein
ECA2111_g13434.t1	IPR000210	BTB/POZ domain
ECA2111_g13434.t1	IPR008974	TRAF-like
ECA2111_g16501.t1	IPR003734	Domain of unknown function DUF155
ECA2111_g16501.t1	IPR051624	RMD1/Sad1-interacting
ECA2111_g9396.t1	IPR001978	Troponin
ECA2111_g9396.t1	IPR038077	Troponin domain superfamily
ECA2111_g9396.t1	IPR027707	Troponin T
ECA2111_g339.t1	IPR036265	HIT-like superfamily
ECA2111_g339.t1	IPR011146	HIT-like domain
ECA2111_g13501.t1	IPR019422	7TM GPCR, serpentine receptor class h (Srh)
ECA2111_g13501.t1	IPR053220	Nematode receptor-like serpentine class H
ECA2111_g4851.t2	IPR055578	Domain of unknown function DUF7154
ECA2111_g9759.t1	IPR000609	7TM GPCR, serpentine receptor class g (Srg)
ECA2111_g14106.t1	IPR002542	T20D4.11-like domain
ECA2111_g14106.t1	IPR016638	Uncharacterised protein family UPF0376
ECA2111_g5576.t1	IPR039156	PHAF1/Protein broad-minded
ECA2111_g5576.t1	IPR005373	Phagosome assembly factor 1
ECA2111_g2507.t1	IPR052501	Alpha-1-2 Fucosyltransferase
ECA2111_g2507.t1	IPR002516	Glycosyl transferase, family 11
ECA2111_g2508.t1	IPR052501	Alpha-1-2 Fucosyltransferase
ECA2111_g2508.t1	IPR002516	Glycosyl transferase, family 11
ECA2111_g20401.t1	IPR009676	Protein of unknown function DUF1265
ECA2111_g20401.t1	IPR011333	SKP1/BTB/POZ domain superfamily
ECA2111_g435.t1	IPR003677	SXP/RAL-2 family protein Ani s 5-like, cation-binding domain
ECA2111_g435.t1	IPR052823	SXP/RAL-2-related
ECA2111_g1474.t1	IPR052861	BPTI/Kunitz domain-containing protein
ECA2111_g1474.t1	IPR002223	Pancreatic trypsin inhibitor Kunitz domain
ECA2111_g1474.t1	IPR036880	Pancreatic trypsin inhibitor Kunitz domain superfamily
ECA2111_g1474.t1	IPR020901	Proteinase inhibitor I2, Kunitz, conserved site
ECA2111_g6299.t2	IPR056535	NUP160, middle TPR domain
ECA2111_g6299.t2	IPR021717	Nucleoporin Nup120/160
ECA2111_g12235.t1	IPR001128	Cytochrome P450
ECA2111_g12235.t1	IPR036396	Cytochrome P450 superfamily
ECA2111_g12235.t1	IPR017972	Cytochrome P450, conserved site
ECA2111_g12235.t1	IPR050476	Insect Cytochrome P450 Detoxification
ECA2111_g12235.t1	IPR002401	Cytochrome P450, E-class, group I
ECA2111_g9460.t2	IPR009637	Transmembrane protein GPR107/GPR108-like
ECA2111_g9460.t2	IPR053937	GOST, seven transmembrane domain
ECA2111_g6687.t1	IPR012976	NOSIC
ECA2111_g6687.t1	IPR045056	Nucleolar protein Nop56/Nop58
ECA2111_g6687.t1	IPR012974	Nucleolar protein 58/56, N-terminal
ECA2111_g6687.t1	IPR036070	Nop domain superfamily
ECA2111_g6687.t1	IPR002687	Nop domain
ECA2111_g6687.t1	IPR042239	Nop, C-terminal domain
ECA2111_g12706.t1	IPR013083	Zinc finger, RING/FYVE/PHD-type
ECA2111_g12706.t1	IPR027417	P-loop containing nucleoside triphosphate hydrolase
ECA2111_g12706.t1	IPR017907	Zinc finger, RING-type, conserved site
ECA2111_g12706.t1	IPR042755	E3 ubiquitin-protein ligase COP1
ECA2111_g12706.t1	IPR001841	Zinc finger, RING-type
ECA2111_g12706.t1	IPR027370	Zinc finger, RING-type, eukaryotic
ECA2111_g13408.t1	IPR002083	MATH/TRAF domain
ECA2111_g13408.t1	IPR052664	BTB and MATH domain-containing protein
ECA2111_g5075.t1	IPR013087	Zinc finger C2H2-type
ECA2111_g5075.t1	IPR036236	Zinc finger C2H2 superfamily
ECA2111_g6445.t1	IPR019169	Transmembrane protein 26
ECA2111_g12402.t1	IPR035929	CoaB-like superfamily
ECA2111_g12402.t1	IPR007085	DNA/pantothenate metabolism flavoprotein, C-terminal
ECA2111_g14676.t1	IPR002900	Domain of unknown function DUF38/FTH, Caenorhabditis species
ECA2111_g22602.t1	IPR000494	Receptor L-domain
ECA2111_g22602.t1	IPR036941	Receptor L-domain superfamily
ECA2111_g22602.t1	IPR053079	SPS2 domain-containing protein
ECA2111_g7982.t1	IPR036734	Neurotransmitter-gated ion-channel ligand-binding domain superfamily
ECA2111_g7982.t1	IPR006202	Neurotransmitter-gated ion-channel ligand-binding domain
ECA2111_g11449.t1	IPR006588	Peptide N glycanase, PAW domain
ECA2111_g11449.t1	IPR008979	Galactose-binding-like domain superfamily
ECA2111_g11449.t1	IPR038680	PAW domain superfamily
ECA2111_g11766.t1	IPR021922	Par3/HAL, N-terminal
ECA2111_g4075.t1	IPR025958	SID1 transmembrane family
ECA2111_g6180.t1	IPR017970	Homeobox, conserved site
ECA2111_g6180.t1	IPR001356	Homeodomain
ECA2111_g6180.t1	IPR001781	Zinc finger, LIM-type
ECA2111_g6180.t1	IPR047244	Insulin gene enhancer protein ISL-1/2-like, LIM domain1
ECA2111_g6180.t1	IPR009057	Homedomain-like superfamily
ECA2111_g6180.t1	IPR047169	Insulin gene enhancer protein ISL-1/2-like
ECA2111_g6083.t1	IPR000535	Major sperm protein (MSP) domain
ECA2111_g6083.t1	IPR051774	Sperm-specific class P
ECA2111_g6083.t1	IPR008962	PapD-like superfamily
ECA2111_g6083.t1	IPR013783	Immunoglobulin-like fold
ECA2111_g11651.t1	IPR002601	C6 domain
ECA2111_g9314.t1	IPR006808	ATP synthase F0 complex subunit G, mitochondrial
ECA2111_g18703.t1	IPR001313	Pumilio RNA-binding repeat
ECA2111_g18703.t1	IPR011989	Armadillo-like helical
ECA2111_g18703.t1	IPR033133	Pumilio homology domain
ECA2111_g18703.t1	IPR016024	Armadillo-type fold
ECA2111_g6203.t1	IPR002059	Cold-shock protein Csp, DNA-binding
ECA2111_g6203.t1	IPR019844	Cold-shock domain, conserved site
ECA2111_g6203.t1	IPR050181	Cold shock domain-containing protein
ECA2111_g6203.t1	IPR012340	Nucleic acid-binding, OB-fold
ECA2111_g6203.t1	IPR011129	Cold-shock domain
ECA2111_g21633.t1	IPR001810	F-box domain
ECA2111_g21633.t1	IPR041426	Mos1 transposase, HTH domain
ECA2111_g21633.t1	IPR040161	F-box A protein FB224
ECA2111_g21633.t1	IPR002900	Domain of unknown function DUF38/FTH, Caenorhabditis species
ECA2111_g3751.t1	IPR005958	Tyrosine/nicotianamine aminotransferase
ECA2111_g3751.t1	IPR015422	Pyridoxal phosphate-dependent transferase, small domain
ECA2111_g3751.t1	IPR015421	Pyridoxal phosphate-dependent transferase, major domain
ECA2111_g3751.t1	IPR004839	Aminotransferase, class I/classII, large domain
ECA2111_g3751.t1	IPR015424	Pyridoxal phosphate-dependent transferase
ECA2111_g3751.t1	IPR005957	Tyrosine aminotransferase
ECA2111_g18458.t1	IPR012885	Sdz-33, F-box domain
ECA2111_g13205.t1	IPR027417	P-loop containing nucleoside triphosphate hydrolase
ECA2111_g13205.t1	IPR025476	Helitron helicase-like domain
ECA2111_g13205.t1	IPR049163	DNA helicase Pif1-like, 2B domain
ECA2111_g13205.t1	IPR010285	DNA helicase Pif1-like, DEAD-box helicase domain
ECA2111_g7046.t1	IPR052452	Ankyrin repeat and MYND domain-containing protein 2
ECA2111_g7434.t1	IPR001313	Pumilio RNA-binding repeat
ECA2111_g7434.t1	IPR033133	Pumilio homology domain
ECA2111_g7434.t1	IPR011989	Armadillo-like helical
ECA2111_g7434.t1	IPR016024	Armadillo-type fold
ECA2111_g16719.t1	IPR001173	Glycosyltransferase 2-like
ECA2111_g16719.t1	IPR045885	N-acetylgalactosaminyltransferase
ECA2111_g16719.t1	IPR029044	Nucleotide-diphospho-sugar transferases
ECA2111_g8767.t1	IPR000239	GPCR kinase
ECA2111_g8767.t1	IPR000961	AGC-kinase, C-terminal
ECA2111_g8767.t1	IPR000719	Protein kinase domain
ECA2111_g8767.t1	IPR016137	RGS domain
ECA2111_g8767.t1	IPR044926	RGS, subdomain 2
ECA2111_g8767.t1	IPR017441	Protein kinase, ATP binding site
ECA2111_g8767.t1	IPR011009	Protein kinase-like domain superfamily
ECA2111_g8767.t1	IPR008271	Serine/threonine-protein kinase, active site
ECA2111_g8767.t1	IPR036305	RGS domain superfamily
ECA2111_g12167.t1	IPR018957	Zinc finger, C3HC4 RING-type
ECA2111_g12167.t1	IPR017907	Zinc finger, RING-type, conserved site
ECA2111_g12167.t1	IPR001841	Zinc finger, RING-type
ECA2111_g12167.t1	IPR013083	Zinc finger, RING/FYVE/PHD-type
ECA2111_g12167.t1	IPR045103	E3 ubiquitin-protein ligase RNF5/RNF185-like
ECA2111_g10481.t1	IPR013216	Methyltransferase type 11
ECA2111_g10481.t1	IPR029063	S-adenosyl-L-methionine-dependent methyltransferase superfamily
ECA2111_g10481.t1	IPR040516	Phosphoethanolamine N-methyltransferase 2, N-terminal
ECA2111_g17479.t1	IPR002125	Cytidine and deoxycytidylate deaminase domain
ECA2111_g17479.t1	IPR016193	Cytidine deaminase-like
ECA2111_g4447.t1	IPR005455	Profilin, eukaryotic type
ECA2111_g4447.t1	IPR048278	Profilin
ECA2111_g4447.t1	IPR036140	Profilin superfamily
ECA2111_g4447.t1	IPR027310	Profilin conserved site
ECA2111_g2001.t1	IPR031259	Intracellular lipid binding protein
ECA2111_g2001.t1	IPR012674	Calycin
ECA2111_g2001.t1	IPR000463	Cytosolic fatty-acid binding
ECA2111_g12779.t1	IPR040161	F-box A protein FB224
ECA2111_g12779.t1	IPR002900	Domain of unknown function DUF38/FTH, Caenorhabditis species
ECA2111_g22381.t1	IPR011993	PH-like domain superfamily
ECA2111_g22381.t1	IPR033931	PDK1-type, PH domain
ECA2111_g22381.t1	IPR039046	PDPK1 family
ECA2111_g22381.t1	IPR050236	Serine/threonine-protein kinases, AGC
ECA2111_g22381.t1	IPR000719	Protein kinase domain
ECA2111_g22381.t1	IPR011009	Protein kinase-like domain superfamily
ECA2111_g22381.t1	IPR001849	Pleckstrin homology domain
ECA2111_g22381.t1	IPR008271	Serine/threonine-protein kinase, active site
ECA2111_g8858.t1	IPR027027	GOSR2/Membrin/Bos1
ECA2111_g13142.t1	IPR036544	Cytochrome b-c1 complex subunit 7 superfamily
ECA2111_g13142.t1	IPR003197	Cytochrome b-c1 complex subunit 7
ECA2111_g5868.t1	IPR008547	Protein of unknown function DUF829, TMEM53
ECA2111_g5868.t1	IPR029058	Alpha/Beta hydrolase fold
ECA2111_g12685.t1	IPR001810	F-box domain
ECA2111_g12685.t1	IPR036047	F-box-like domain superfamily
ECA2111_g5335.t1	IPR004018	RPEL repeat
ECA2111_g8115.t1	IPR005071	Transmembrane glycoprotein
ECA2111_g6476.t1	IPR009676	Protein of unknown function DUF1265
ECA2111_g6476.t1	IPR011333	SKP1/BTB/POZ domain superfamily
ECA2111_g10007.t1	IPR052501	Alpha-1-2 Fucosyltransferase
ECA2111_g10007.t1	IPR002516	Glycosyl transferase, family 11
ECA2111_g15466.t1	IPR018034	KRR1 interacting protein 1
ECA2111_g15466.t1	IPR024626	Kri1-like, C-terminal
ECA2111_g15607.t1	IPR000467	G-patch domain
ECA2111_g15607.t1	IPR050656	PIN2/TERF1-interacting telomerase inhibitor
ECA2111_g19236.t1	IPR052823	SXP/RAL-2-related
ECA2111_g19622.t1	IPR003609	PAN/Apple domain
ECA2111_g19622.t1	IPR052774	C. elegans Developmental and Neuronal Protein
ECA2111_g19622.t1	IPR001507	Zona pellucida domain
ECA2111_g523.t1	IPR036779	LysM domain superfamily
ECA2111_g523.t1	IPR018392	LysM domain
ECA2111_g2421.t1	IPR019427	7TM GPCR, serpentine receptor class w (Srw)
ECA2111_g2421.t1	IPR017452	GPCR, rhodopsin-like, 7TM
ECA2111_g13897.t1	IPR005020	Protein LIN-8
ECA2111_g20548.t1	IPR037151	Alpha-ketoglutarate-dependent dioxygenase AlkB-like superfamily
ECA2111_g20548.t1	IPR032862	Alpha-ketoglutarate-dependent dioxygenase alkB homologue 6
ECA2111_g4319.t1	IPR005024	Snf7 family
ECA2111_g22601.t1	IPR036941	Receptor L-domain superfamily
ECA2111_g22601.t1	IPR053079	SPS2 domain-containing protein
ECA2111_g22601.t1	IPR000494	Receptor L-domain
ECA2111_g2546.t1	IPR006201	Neurotransmitter-gated ion-channel
ECA2111_g2546.t1	IPR006029	Neurotransmitter-gated ion-channel transmembrane domain
ECA2111_g2546.t1	IPR036734	Neurotransmitter-gated ion-channel ligand-binding domain superfamily
ECA2111_g2546.t1	IPR006202	Neurotransmitter-gated ion-channel ligand-binding domain
ECA2111_g2546.t1	IPR038050	Neuronal acetylcholine receptor
ECA2111_g2546.t1	IPR018000	Neurotransmitter-gated ion-channel, conserved site
ECA2111_g2546.t1	IPR036719	Neurotransmitter-gated ion-channel transmembrane domain superfamily
ECA2111_g11837.t1	IPR019163	THO complex, subunit 5
ECA2111_g11790.t1	IPR007644	RNA polymerase, beta subunit, protrusion
ECA2111_g11790.t1	IPR037033	DNA-directed RNA polymerase, subunit 2, hybrid-binding domain superfamily
ECA2111_g11790.t1	IPR007646	RNA polymerase Rpb2, domain 4
ECA2111_g11790.t1	IPR015712	DNA-directed RNA polymerase, subunit 2
ECA2111_g11790.t1	IPR007641	RNA polymerase Rpb2, domain 7
ECA2111_g11790.t1	IPR014724	RNA polymerase Rpb2, OB-fold
ECA2111_g11790.t1	IPR037034	RNA polymerase Rpb2, domain 2 superfamily
ECA2111_g11790.t1	IPR007645	RNA polymerase Rpb2, domain 3
ECA2111_g11790.t1	IPR007121	RNA polymerase, beta subunit, conserved site
ECA2111_g11790.t1	IPR007120	DNA-directed RNA polymerase, subunit 2, hybrid-binding domain
ECA2111_g11790.t1	IPR007642	RNA polymerase Rpb2, domain 2
ECA2111_g5025.t2	IPR001564	Nucleoside diphosphate kinase
ECA2111_g5025.t2	IPR036850	Nucleoside diphosphate kinase-like domain superfamily
ECA2111_g5025.t2	IPR034907	Nucleoside diphosphate kinase-like domain
ECA2111_g5025.t2	IPR023005	Nucleoside diphosphate kinase, active site
ECA2111_g3203.t1	IPR019427	7TM GPCR, serpentine receptor class w (Srw)
ECA2111_g3203.t1	IPR017452	GPCR, rhodopsin-like, 7TM
ECA2111_g13291.t1	IPR029033	Histidine phosphatase superfamily
ECA2111_g13291.t1	IPR050645	Histidine Acid Phosphatase
ECA2111_g13291.t1	IPR000560	Histidine phosphatase superfamily, clade-2
ECA2111_g17898.t1	IPR013783	Immunoglobulin-like fold
ECA2111_g17898.t1	IPR050958	Cell Adhesion and Cytoskeletal Organization
ECA2111_g17898.t1	IPR007110	Immunoglobulin-like domain
ECA2111_g17898.t1	IPR003598	Immunoglobulin subtype 2
ECA2111_g17898.t1	IPR013098	Immunoglobulin I-set
ECA2111_g17898.t1	IPR036179	Immunoglobulin-like domain superfamily
ECA2111_g16320.t1	IPR036982	Deoxyhypusine synthase superfamily
ECA2111_g16320.t1	IPR002773	Deoxyhypusine synthase
ECA2111_g16320.t1	IPR029035	DHS-like NAD/FAD-binding domain superfamily
ECA2111_g6229.t1	IPR000719	Protein kinase domain
ECA2111_g6229.t1	IPR050235	Casein Kinase 1 Ser/Thr Protein Kinase
ECA2111_g6229.t1	IPR017441	Protein kinase, ATP binding site
ECA2111_g6229.t1	IPR011009	Protein kinase-like domain superfamily
ECA2111_g19176.t1	IPR000242	Tyrosine-specific protein phosphatase, PTPase domain
ECA2111_g19176.t1	IPR029021	Protein-tyrosine phosphatase-like
ECA2111_g19176.t1	IPR052782	Oocyte-to-zygote transition regulator
ECA2111_g19176.t1	IPR003595	Protein-tyrosine phosphatase, catalytic
ECA2111_g19176.t1	IPR000387	Tyrosine-specific protein phosphatases domain
ECA2111_g1945.t1	IPR014044	CAP domain
ECA2111_g1945.t1	IPR002413	Venom allergen 5-like
ECA2111_g1945.t1	IPR001283	Cysteine-rich secretory protein-related
ECA2111_g1945.t1	IPR035940	CAP superfamily
ECA2111_g4668.t1	IPR023796	Serpin domain
ECA2111_g4668.t1	IPR036186	Serpin superfamily
ECA2111_g4668.t1	IPR042185	Serpin superfamily, domain 2
ECA2111_g4668.t1	IPR023795	Serpin, conserved site
ECA2111_g5880.t1	IPR035849	Fes/Fps/Fer, SH2 domain
ECA2111_g5880.t1	IPR050198	Non-receptor tyrosine kinases involved in cell signaling
ECA2111_g5880.t1	IPR000719	Protein kinase domain
ECA2111_g5880.t1	IPR017441	Protein kinase, ATP binding site
ECA2111_g5880.t1	IPR011009	Protein kinase-like domain superfamily
ECA2111_g5880.t1	IPR036860	SH2 domain superfamily
ECA2111_g5880.t1	IPR020635	Tyrosine-protein kinase, catalytic domain
ECA2111_g5880.t1	IPR000980	SH2 domain
ECA2111_g5880.t1	IPR008266	Tyrosine-protein kinase, active site
ECA2111_g5880.t1	IPR001245	Serine-threonine/tyrosine-protein kinase, catalytic domain
ECA2111_g7735.t1	IPR027417	P-loop containing nucleoside triphosphate hydrolase
ECA2111_g7735.t1	IPR039177	Nonsense-mediated mRNA decay factor SMG9
ECA2111_g21962.t1	IPR036236	Zinc finger C2H2 superfamily
ECA2111_g21962.t1	IPR013087	Zinc finger C2H2-type
ECA2111_g21962.t1	IPR051574	Zinc finger E-box-binding homeobox
ECA2111_g5416.t1	IPR029063	S-adenosyl-L-methionine-dependent methyltransferase superfamily
ECA2111_g5416.t1	IPR019012	RNA cap guanine-N2 methyltransferase
ECA2111_g10738.t1	IPR053220	Nematode receptor-like serpentine class H
ECA2111_g10738.t1	IPR019422	7TM GPCR, serpentine receptor class h (Srh)
ECA2111_g4279.t1	IPR039411	Ribosomal biogenesis NSA2 family
ECA2111_g4279.t1	IPR022309	Ribosomal protein eS8/ribosomal biogenesis NSA2
ECA2111_g14729.t1	IPR005178	Organic solute transporter subunit alpha/Transmembrane protein 184
ECA2111_g3832.t1	IPR040129	Protein lin-15B-like
ECA2111_g3832.t1	IPR012337	Ribonuclease H-like superfamily
ECA2111_g3832.t1	IPR008906	HAT, C-terminal dimerisation domain
ECA2111_g10246.t1	IPR002939	Chaperone DnaJ, C-terminal
ECA2111_g10246.t1	IPR001623	DnaJ domain
ECA2111_g10246.t1	IPR008971	HSP40/DnaJ peptide-binding
ECA2111_g10246.t1	IPR036869	Chaperone J-domain superfamily
ECA2111_g10246.t1	IPR012724	Chaperone DnaJ
ECA2111_g10246.t1	IPR036410	Heat shock protein DnaJ, cysteine-rich domain superfamily
ECA2111_g10246.t1	IPR001305	Heat shock protein DnaJ, cysteine-rich domain
ECA2111_g10246.t1	IPR044713	DnaJ homolog subfamily A member 1/2-like
ECA2111_g7209.t1	IPR053315	Peptidase C14A
ECA2111_g7209.t1	IPR006570	SPK domain
ECA2111_g18725.t1	IPR019421	7TM GPCR, serpentine receptor class d (Srd)
ECA2111_g18725.t1	IPR050920	Nematode receptor-like class delta
ECA2111_g3748.t1	IPR029058	Alpha/Beta hydrolase fold
ECA2111_g3748.t1	IPR001563	Peptidase S10, serine carboxypeptidase
ECA2111_g3748.t1	IPR033124	Serine carboxypeptidases, histidine active site
ECA2111_g3748.t1	IPR018202	Serine carboxypeptidase, serine active site
ECA2111_g16799.t1	IPR009497	Regulator protein, PHA-1
ECA2111_g5689.t1	IPR009014	Transketolase C-terminal/Pyruvate-ferredoxin oxidoreductase domain II
ECA2111_g5689.t1	IPR005475	Transketolase-like, pyrimidine-binding domain
ECA2111_g5689.t1	IPR033248	Transketolase, C-terminal domain
ECA2111_g5689.t1	IPR029061	Thiamin diphosphate-binding fold
ECA2111_g17134.t1	IPR017441	Protein kinase, ATP binding site
ECA2111_g17134.t1	IPR000719	Protein kinase domain
ECA2111_g17134.t1	IPR008271	Serine/threonine-protein kinase, active site
ECA2111_g17134.t1	IPR011009	Protein kinase-like domain superfamily
ECA2111_g14680.t1	IPR038765	Papain-like cysteine peptidase superfamily
ECA2111_g3652.t1	IPR000719	Protein kinase domain
ECA2111_g3652.t1	IPR008271	Serine/threonine-protein kinase, active site
ECA2111_g3652.t1	IPR050235	Casein Kinase 1 Ser/Thr Protein Kinase
ECA2111_g3652.t1	IPR011009	Protein kinase-like domain superfamily
ECA2111_g7951.t1	IPR032675	Leucine-rich repeat domain superfamily
ECA2111_g7951.t1	IPR001611	Leucine-rich repeat
ECA2111_g7951.t1	IPR051341	Zyg-11-related ubiquitin ligase adapter protein
ECA2111_g9700.t1	IPR018047	Ammonium transporter, conserved site
ECA2111_g9700.t1	IPR029020	Ammonium/urea transporter
ECA2111_g9700.t1	IPR024041	Ammonium transporter AmtB-like domain
ECA2111_g9700.t1	IPR001905	Ammonium transporter
ECA2111_g6088.t1	IPR002993	Ornithine decarboxylase antizyme
ECA2111_g6088.t1	IPR038581	Ornithine decarboxylase antizyme superfamily
ECA2111_g6088.t1	IPR016181	Acyl-CoA N-acyltransferase
ECA2111_g12392.t1	IPR017861	Kae1/TsaD family
ECA2111_g12392.t1	IPR034680	tRNA N6-adenosine threonylcarbamoyltransferase Kae1, archaeal/eukaryotic
ECA2111_g12392.t1	IPR043129	ATPase, nucleotide binding domain
ECA2111_g12392.t1	IPR000905	Gcp-like domain
ECA2111_g12392.t1	IPR017860	Peptidase M22, conserved site
ECA2111_g715.t1	IPR002619	Domain of unknown function CX
ECA2111_g1783.t1	IPR053322	Phospholipase A2-like
ECA2111_g12734.t1	IPR001810	F-box domain
ECA2111_g12734.t1	IPR002900	Domain of unknown function DUF38/FTH, Caenorhabditis species
ECA2111_g12734.t1	IPR036047	F-box-like domain superfamily
ECA2111_g12734.t1	IPR040161	F-box A protein FB224
ECA2111_g22277.t2	IPR036640	ABC transporter type 1, transmembrane domain superfamily
ECA2111_g22277.t2	IPR003593	AAA+ ATPase domain
ECA2111_g22277.t2	IPR003439	ABC transporter-like, ATP-binding domain
ECA2111_g22277.t2	IPR027417	P-loop containing nucleoside triphosphate hydrolase
ECA2111_g22277.t2	IPR017871	ABC transporter-like, conserved site
ECA2111_g22277.t2	IPR011527	ABC transporter type 1, transmembrane domain
ECA2111_g22277.t2	IPR056227	ABC transporter, TMD0 domain
ECA2111_g22277.t2	IPR050173	ATP-binding cassette transporter C-like
ECA2111_g16742.t1	IPR000719	Protein kinase domain
ECA2111_g16742.t1	IPR047916	Tau-tubulin kinase homolog Asator-like, catalytic domain
ECA2111_g16742.t1	IPR011009	Protein kinase-like domain superfamily
ECA2111_g16742.t1	IPR050235	Casein Kinase 1 Ser/Thr Protein Kinase
ECA2111_g20797.t1	IPR011333	SKP1/BTB/POZ domain superfamily
ECA2111_g20797.t1	IPR000210	BTB/POZ domain
ECA2111_g2736.t1	IPR019428	7TM GPCR, serpentine receptor class r (Str)
ECA2111_g20985.t2	IPR051119	Nematode serpentine receptor-like
ECA2111_g20985.t2	IPR000609	7TM GPCR, serpentine receptor class g (Srg)
ECA2111_g14168.t1	IPR038680	PAW domain superfamily
ECA2111_g14168.t1	IPR034113	Golgi-associated plant pathogenesis-related protein 1, SCP domain
ECA2111_g14168.t1	IPR006588	Peptide N glycanase, PAW domain
ECA2111_g14168.t1	IPR014044	CAP domain
ECA2111_g14168.t1	IPR008979	Galactose-binding-like domain superfamily
ECA2111_g14168.t1	IPR035940	CAP superfamily
ECA2111_g14168.t1	IPR001283	Cysteine-rich secretory protein-related
ECA2111_g9523.t1	IPR001214	SET domain
ECA2111_g9523.t1	IPR046341	SET domain superfamily
ECA2111_g9523.t1	IPR053105	Class V-like SAM-binding domain-containing protein
ECA2111_g16648.t1	IPR023753	FAD/NAD(P)-binding domain
ECA2111_g16648.t1	IPR036188	FAD/NAD(P)-binding domain superfamily
ECA2111_g16648.t1	IPR029324	Mitochondrial apoptosis-inducing factor, C-terminal domain
ECA2111_g16648.t1	IPR016156	FAD/NAD-linked reductase, dimerisation domain superfamily
ECA2111_g16648.t1	IPR050446	FAD-dependent Oxidoreductases and Apoptosis Regulators
ECA2111_g13575.t1	IPR001810	F-box domain
ECA2111_g13575.t1	IPR053222	Zygotic Embryogenesis-Associated Protein
ECA2111_g13575.t1	IPR012885	Sdz-33, F-box domain
ECA2111_g5000.t1	IPR009689	Protein of unknown function DUF1280
ECA2111_g22739.t1	IPR045090	Peptidase M3A/M3B
ECA2111_g22739.t1	IPR024079	Metallopeptidase, catalytic domain superfamily
ECA2111_g22739.t1	IPR001567	Peptidase M3A/M3B catalytic domain
ECA2111_g22739.t1	IPR024077	Neurolysin/Thimet oligopeptidase, domain 2
ECA2111_g279.t2	IPR019426	7TM GPCR, serpentine receptor class v (Srv)
ECA2111_g5469.t1	IPR052137	Universal small ribosomal subunit uS15
ECA2111_g5469.t1	IPR009068	uS15/NS1, RNA-binding domain superfamily
ECA2111_g5798.t1	IPR011778	Hydantoinase/dihydropyrimidinase
ECA2111_g5798.t1	IPR011059	Metal-dependent hydrolase, composite domain superfamily
ECA2111_g5798.t1	IPR050378	Metallo-dependent Hydrolases Superfamily
ECA2111_g5798.t1	IPR032466	Metal-dependent hydrolase
ECA2111_g5798.t1	IPR006680	Amidohydrolase-related
ECA2111_g17904.t1	IPR012885	Sdz-33, F-box domain
ECA2111_g17904.t1	IPR001810	F-box domain
ECA2111_g5173.t1	IPR013087	Zinc finger C2H2-type
ECA2111_g5173.t1	IPR050331	Zinc finger
ECA2111_g5173.t1	IPR036236	Zinc finger C2H2 superfamily
ECA2111_g22296.t1	IPR000276	G protein-coupled receptor, rhodopsin-like
ECA2111_g22296.t1	IPR017452	GPCR, rhodopsin-like, 7TM
ECA2111_g3032.t1	IPR016186	C-type lectin-like/link domain superfamily
ECA2111_g3032.t1	IPR001304	C-type lectin-like
ECA2111_g3032.t1	IPR016187	C-type lectin fold
ECA2111_g3032.t1	IPR018378	C-type lectin, conserved site
ECA2111_g3032.t1	IPR050976	Snake venom C-type lectin-like
ECA2111_g13339.t1	IPR003125	Domain of unknown function WSN
ECA2111_g7289.t1	IPR051119	Nematode serpentine receptor-like
ECA2111_g7289.t1	IPR000609	7TM GPCR, serpentine receptor class g (Srg)
ECA2111_g2457.t1	IPR019422	7TM GPCR, serpentine receptor class h (Srh)
ECA2111_g5191.t2	IPR003892	Ubiquitin system component CUE
ECA2111_g5191.t2	IPR001841	Zinc finger, RING-type
ECA2111_g5191.t2	IPR013083	Zinc finger, RING/FYVE/PHD-type
ECA2111_g21080.t1	IPR010558	Caenorhabditis elegans ly-6-related
ECA2111_g8382.t1	IPR006202	Neurotransmitter-gated ion-channel ligand-binding domain
ECA2111_g8382.t1	IPR006201	Neurotransmitter-gated ion-channel
ECA2111_g8382.t1	IPR036719	Neurotransmitter-gated ion-channel transmembrane domain superfamily
ECA2111_g8382.t1	IPR038050	Neuronal acetylcholine receptor
ECA2111_g8382.t1	IPR036734	Neurotransmitter-gated ion-channel ligand-binding domain superfamily
ECA2111_g8382.t1	IPR018000	Neurotransmitter-gated ion-channel, conserved site
ECA2111_g13395.t1	IPR012885	Sdz-33, F-box domain
ECA2111_g13395.t1	IPR001810	F-box domain
ECA2111_g13395.t1	IPR053222	Zygotic Embryogenesis-Associated Protein
ECA2111_g1067.t1	IPR045056	Nucleolar protein Nop56/Nop58
ECA2111_g1067.t1	IPR042239	Nop, C-terminal domain
ECA2111_g1067.t1	IPR036070	Nop domain superfamily
ECA2111_g1067.t1	IPR012976	NOSIC
ECA2111_g1067.t1	IPR012974	Nucleolar protein 58/56, N-terminal
ECA2111_g1067.t1	IPR002687	Nop domain
ECA2111_g5922.t1	IPR011990	Tetratricopeptide-like helical domain superfamily
ECA2111_g5922.t1	IPR049039	Regulator of microtubule dynamics protein 1-3, alpha helical repeats
ECA2111_g11579.t1	IPR003582	ShKT domain
ECA2111_g21340.t1	IPR050587	GNT1/Glycosyltransferase 8
ECA2111_g21340.t1	IPR002495	Glycosyl transferase, family 8
ECA2111_g21340.t1	IPR029044	Nucleotide-diphospho-sugar transferases
ECA2111_g2031.t2	IPR035445	GYF-like domain superfamily
ECA2111_g2031.t2	IPR003169	GYF domain
ECA2111_g1571.t1	IPR024741	Condensin-2 complex subunit G2
ECA2111_g1571.t1	IPR011989	Armadillo-like helical
ECA2111_g1571.t1	IPR016024	Armadillo-type fold
ECA2111_g7502.t1	IPR016161	Aldehyde/histidinol dehydrogenase
ECA2111_g7502.t1	IPR016162	Aldehyde dehydrogenase, N-terminal
ECA2111_g7502.t1	IPR016163	Aldehyde dehydrogenase, C-terminal
ECA2111_g7502.t1	IPR015590	Aldehyde dehydrogenase domain
ECA2111_g7502.t1	IPR050740	Aldehyde Dehydrogenase Superfamily
ECA2111_g10868.t1	IPR019423	7TM GPCR, serpentine receptor class j (Srj)
ECA2111_g13351.t1	IPR001452	SH3 domain
ECA2111_g13351.t1	IPR006020	PTB/PI domain
ECA2111_g13351.t1	IPR047178	JNK-interacting protein 1
ECA2111_g13351.t1	IPR036028	SH3-like domain superfamily
ECA2111_g13351.t1	IPR011993	PH-like domain superfamily
ECA2111_g18925.t1	IPR029063	S-adenosyl-L-methionine-dependent methyltransferase superfamily
ECA2111_g18925.t1	IPR051419	Lysine/N-terminal Methyltransferase Superfamily
ECA2111_g18925.t1	IPR025714	Methyltransferase domain
ECA2111_g7488.t1	IPR039894	tRNA pseudouridine synthase Pus10-like
ECA2111_g7488.t1	IPR020103	Pseudouridine synthase, catalytic domain superfamily
ECA2111_g7488.t1	IPR048741	Pus10-like, C-terminal
ECA2111_g1320.t1	IPR019422	7TM GPCR, serpentine receptor class h (Srh)
ECA2111_g1320.t1	IPR053220	Nematode receptor-like serpentine class H
ECA2111_g17842.t1	IPR051216	Teneurin
ECA2111_g17842.t1	IPR011042	Six-bladed beta-propeller, TolB-like
ECA2111_g17842.t1	IPR000742	EGF-like domain
ECA2111_g17842.t1	IPR028916	Tox-GHH domain
ECA2111_g17842.t1	IPR001258	NHL repeat
ECA2111_g17842.t1	IPR056822	Teneurin, NHL domain
ECA2111_g17842.t1	IPR056820	Teneurin, TTR-like domain
ECA2111_g17842.t1	IPR056823	Teneurin, YD-shell
ECA2111_g17842.t1	IPR057629	Teneurin-1-4-like, galactose-binding domain-like
ECA2111_g17842.t1	IPR057627	Teneurin 1-4-like, FN-plug domain
ECA2111_g17842.t1	IPR002049	Laminin-type EGF domain
ECA2111_g13386.t2	IPR002083	MATH/TRAF domain
ECA2111_g13386.t2	IPR008974	TRAF-like
ECA2111_g9518.t1	IPR042283	GpdQ, catalytic alpha/beta sandwich domain
ECA2111_g9518.t1	IPR004843	Calcineurin-like, phosphoesterase domain
ECA2111_g9518.t1	IPR029052	Metallo-dependent phosphatase-like
ECA2111_g18212.t1	IPR052070	ESCRT-I complex UEV domain-containing protein
ECA2111_g18212.t1	IPR017916	Steadiness box (SB) domain
ECA2111_g18212.t1	IPR037202	ESCRT assembly domain
ECA2111_g21164.t1	IPR008591	GINS complex subunit Sld5
ECA2111_g21164.t1	IPR021151	GINS subunit, domain A
ECA2111_g21164.t1	IPR038749	GINS complex protein Sld5, alpha-helical domain
ECA2111_g21164.t1	IPR031633	DNA replication complex GINS protein SLD5, C-terminal
ECA2111_g21164.t1	IPR036224	GINS, helical bundle-like domain superfamily
ECA2111_g5296.t1	IPR051433	Calcium and Integrin-Binding
ECA2111_g5296.t1	IPR002048	EF-hand domain
ECA2111_g5296.t1	IPR011992	EF-hand domain pair
ECA2111_g9277.t1	IPR036383	Thrombospondin type-1 repeat superfamily
ECA2111_g9277.t1	IPR000884	Thrombospondin type-1 (TSP1) repeat
ECA2111_g9277.t1	IPR052065	Complement and asymmetry regulator
ECA2111_g12144.t1	IPR028909	Large ribosomal subunit protein bL21-like
ECA2111_g12144.t1	IPR036164	Large ribosomal subunit protein bL21-like superfamily
ECA2111_g19523.t1	IPR003092	Two pore domain potassium channel, TASK family
ECA2111_g19523.t1	IPR003280	Two pore domain potassium channel
ECA2111_g19523.t1	IPR013099	Potassium channel domain
ECA2111_g15094.t1	IPR051962	Cuticlin domain-containing protein
ECA2111_g15094.t1	IPR001507	Zona pellucida domain
ECA2111_g15094.t1	IPR056953	Cuticlin, N-terminal domain
ECA2111_g15094.t1	IPR057475	Cuticlin, C-terminal domain
ECA2111_g22661.t1	IPR008962	PapD-like superfamily
ECA2111_g22661.t1	IPR051155	Nematode Major Sperm
ECA2111_g22661.t1	IPR000535	Major sperm protein (MSP) domain
ECA2111_g22661.t1	IPR013783	Immunoglobulin-like fold
ECA2111_g12793.t1	IPR036291	NAD(P)-binding domain superfamily
ECA2111_g12793.t1	IPR033847	ATP-citrate lyase/succinyl-CoA ligase, conserved site
ECA2111_g12793.t1	IPR005810	Succinyl-CoA ligase, alpha subunit
ECA2111_g12793.t1	IPR003781	CoA-binding
ECA2111_g12793.t1	IPR005811	ATP-citrate synthase/succinyl-CoA ligase, C-terminal domain
ECA2111_g12793.t1	IPR016102	Succinyl-CoA synthetase-like
ECA2111_g12793.t1	IPR017440	ATP-citrate lyase/succinyl-CoA ligase, active site
ECA2111_g13793.t1	IPR019429	7TM GPCR, serpentine chemoreceptor class i (Sri)
ECA2111_g13421.t1	IPR012885	Sdz-33, F-box domain
ECA2111_g13421.t1	IPR053222	Zygotic Embryogenesis-Associated Protein
ECA2111_g1336.t1	IPR052012	Glycosyltransferase_92
ECA2111_g1336.t1	IPR008166	Glycosyltransferase family 92
ECA2111_g784.t1	IPR007233	Trafficking protein particle complex subunit
ECA2111_g784.t1	IPR011012	Longin-like domain superfamily
ECA2111_g6306.t1	IPR008164	Repeat of unknown function XGLTT
ECA2111_g12054.t1	IPR001611	Leucine-rich repeat
ECA2111_g12054.t1	IPR032675	Leucine-rich repeat domain superfamily
ECA2111_g12054.t1	IPR000483	Cysteine-rich flanking region, C-terminal
ECA2111_g12054.t1	IPR003591	Leucine-rich repeat, typical subtype
ECA2111_g21343.t1	IPR002542	T20D4.11-like domain
ECA2111_g13202.t1	IPR002900	Domain of unknown function DUF38/FTH, Caenorhabditis species
ECA2111_g13202.t1	IPR041426	Mos1 transposase, HTH domain
ECA2111_g13202.t1	IPR040161	F-box A protein FB224
ECA2111_g6199.t4	IPR000560	Histidine phosphatase superfamily, clade-2
ECA2111_g6199.t4	IPR029033	Histidine phosphatase superfamily
ECA2111_g6199.t4	IPR040557	VIP1, N-terminal
ECA2111_g6199.t4	IPR033379	Histidine acid phosphatase active site
ECA2111_g6199.t4	IPR037446	Histidine acid phosphatase, VIP1 family
ECA2111_g12405.t1	IPR000560	Histidine phosphatase superfamily, clade-2
ECA2111_g12405.t1	IPR029033	Histidine phosphatase superfamily
ECA2111_g12405.t1	IPR033379	Histidine acid phosphatase active site
ECA2111_g12405.t1	IPR050645	Histidine Acid Phosphatase
ECA2111_g17333.t1	IPR016300	Arsenical pump ATPase, ArsA/GET3
ECA2111_g17333.t1	IPR027542	Arsenical pump ATPase, ArsA/GET3, eukaryotic
ECA2111_g17333.t1	IPR027417	P-loop containing nucleoside triphosphate hydrolase
ECA2111_g17333.t1	IPR025723	ArsA/GET3, Anion-transporting ATPase-like domain
ECA2111_g17668.t1	IPR036734	Neurotransmitter-gated ion-channel ligand-binding domain superfamily
ECA2111_g17668.t1	IPR036719	Neurotransmitter-gated ion-channel transmembrane domain superfamily
ECA2111_g17668.t1	IPR006201	Neurotransmitter-gated ion-channel
ECA2111_g17668.t1	IPR006202	Neurotransmitter-gated ion-channel ligand-binding domain
ECA2111_g17668.t1	IPR018000	Neurotransmitter-gated ion-channel, conserved site
ECA2111_g17668.t1	IPR038050	Neuronal acetylcholine receptor
ECA2111_g17668.t1	IPR006029	Neurotransmitter-gated ion-channel transmembrane domain
ECA2111_g720.t1	IPR000716	Thyroglobulin type-1
ECA2111_g720.t1	IPR036857	Thyroglobulin type-1 superfamily
ECA2111_g720.t1	IPR052861	BPTI/Kunitz domain-containing protein
ECA2111_g720.t1	IPR036880	Pancreatic trypsin inhibitor Kunitz domain superfamily
ECA2111_g720.t1	IPR002223	Pancreatic trypsin inhibitor Kunitz domain
ECA2111_g720.t1	IPR020901	Proteinase inhibitor I2, Kunitz, conserved site
ECA2111_g11481.t1	IPR020846	Major facilitator superfamily domain
ECA2111_g11481.t1	IPR036259	MFS transporter superfamily
ECA2111_g11481.t1	IPR011701	Major facilitator superfamily
ECA2111_g22552.t1	IPR027913	Protein of unknown function DUF4473
ECA2111_g85.t1	IPR027913	Protein of unknown function DUF4473
ECA2111_g180.t1	IPR019430	7TM GPCR, serpentine receptor class x (Srx)
ECA2111_g17995.t1	IPR036568	Gamma-glutamyl cyclotransferase-like superfamily
ECA2111_g17995.t1	IPR009288	Gamma-glutamylcyclotransferase, AIG2-like domain
ECA2111_g17995.t1	IPR039126	Gamma-glutamylaminecyclotransferase
ECA2111_g17995.t1	IPR013024	Gamma-glutamyl cyclotransferase-like
ECA2111_g9217.t1	IPR036812	NAD(P)-dependent oxidoreductase domain superfamily
ECA2111_g9217.t1	IPR023210	NADP-dependent oxidoreductase domain
ECA2111_g9217.t1	IPR018170	Aldo/keto reductase, conserved site
ECA2111_g9217.t1	IPR020471	Aldo-keto reductase
ECA2111_g21577.t1	IPR012816	NADAR
ECA2111_g21577.t1	IPR037238	YbiA-like superfamily
ECA2111_g7343.t1	IPR009853	Protein of unknown function DUF1412
ECA2111_g12984.t1	IPR009210	Activating signal cointegrator 1 complex subunit 1
ECA2111_g12984.t1	IPR004087	K Homology domain
ECA2111_g12984.t1	IPR036612	K Homology domain, type 1 superfamily
ECA2111_g12984.t1	IPR004088	K Homology domain, type 1
ECA2111_g12984.t1	IPR019510	A-kinase anchor protein 7-like, phosphoesterase domain
ECA2111_g15173.t1	IPR029058	Alpha/Beta hydrolase fold
ECA2111_g15173.t1	IPR002925	Dienelactone hydrolase
ECA2111_g15173.t1	IPR050261	FrsA esterase
ECA2111_g8809.t1	IPR019152	Protein of unknown function DUF2046
ECA2111_g11387.t1	IPR017452	GPCR, rhodopsin-like, 7TM
ECA2111_g11387.t1	IPR012292	Globin/Protoglobin
ECA2111_g11387.t1	IPR052954	GPCR_Ligand_Interaction
ECA2111_g11387.t1	IPR044399	Myoglobin-like, M family globin domain
ECA2111_g14907.t1	IPR002486	Nematode cuticle collagen, N-terminal
ECA2111_g21901.t1	IPR023298	P-type ATPase, transmembrane domain superfamily
ECA2111_g21901.t1	IPR023214	HAD superfamily
ECA2111_g21901.t1	IPR050510	Cation transport ATPase (P-type)
ECA2111_g21901.t1	IPR001757	P-type ATPase
ECA2111_g21901.t1	IPR006068	Cation-transporting P-type ATPase, C-terminal
ECA2111_g21901.t1	IPR036412	HAD-like superfamily
ECA2111_g15020.t2	IPR001025	Bromo adjacent homology (BAH) domain
ECA2111_g15020.t2	IPR000679	Zinc finger, GATA-type
ECA2111_g15020.t2	IPR001005	SANT/Myb domain
ECA2111_g15020.t2	IPR009057	Homedomain-like superfamily
ECA2111_g15020.t2	IPR043151	Bromo adjacent homology (BAH) domain superfamily
ECA2111_g15020.t2	IPR017884	SANT domain
ECA2111_g15020.t2	IPR000949	ELM2 domain
ECA2111_g18811.t1	IPR019180	Oxidoreductase-like, N-terminal
ECA2111_g18811.t1	IPR039251	Oxidoreductase-like domain-containing protein 1
ECA2111_g13313.t1	IPR038765	Papain-like cysteine peptidase superfamily
ECA2111_g1636.t1	IPR045165	Nitrobindin family
ECA2111_g1636.t1	IPR003582	ShKT domain
ECA2111_g1636.t1	IPR012674	Calycin
ECA2111_g1636.t1	IPR014878	THAP4-like, heme-binding domain
ECA2111_g22761.t1	IPR000742	EGF-like domain
ECA2111_g22761.t1	IPR052504	Mucin-related_signaling_and_protection_protein
ECA2111_g13319.t1	IPR002656	Acyltransferase 3 domain
ECA2111_g13319.t1	IPR050879	Acyltransferase 3
ECA2111_g13319.t1	IPR043968	SGNH domain
ECA2111_g13319.t1	IPR036514	SGNH hydrolase superfamily
ECA2111_g2966.t1	IPR019421	7TM GPCR, serpentine receptor class d (Srd)
ECA2111_g2966.t1	IPR050920	Nematode receptor-like class delta
ECA2111_g2111.t1	IPR052854	Nematode Serpentine Receptor Class Epsilon
ECA2111_g2111.t1	IPR004151	7TM GPCR, serpentine receptor class e (Sre)
ECA2111_g6966.t1	IPR023393	START-like domain superfamily
ECA2111_g6966.t1	IPR055261	Phosphatidylinositol transfer protein, N-terminal
ECA2111_g6966.t1	IPR001666	Phosphatidylinositol transfer protein
ECA2111_g8280.t1	IPR029058	Alpha/Beta hydrolase fold
ECA2111_g8280.t1	IPR002921	Fungal lipase-type domain
ECA2111_g6682.t1	IPR000997	Cholinesterase
ECA2111_g6682.t1	IPR050654	Acetylcholinesterase-related enzymes
ECA2111_g6682.t1	IPR029058	Alpha/Beta hydrolase fold
ECA2111_g6682.t1	IPR002018	Carboxylesterase, type B
ECA2111_g6682.t1	IPR019826	Carboxylesterase type B, active site
ECA2111_g19447.t1	IPR001752	Kinesin motor domain
ECA2111_g19447.t1	IPR027417	P-loop containing nucleoside triphosphate hydrolase
ECA2111_g19447.t1	IPR019821	Kinesin motor domain, conserved site
ECA2111_g19447.t1	IPR027640	Kinesin-like protein
ECA2111_g19447.t1	IPR036961	Kinesin motor domain superfamily
ECA2111_g18167.t1	IPR047130	Serpentine type 7TM GPCR chemoreceptor Srsx, nematodes
ECA2111_g18167.t1	IPR017452	GPCR, rhodopsin-like, 7TM
ECA2111_g4184.t1	IPR001079	Galectin, carbohydrate recognition domain
ECA2111_g4184.t1	IPR013320	Concanavalin A-like lectin/glucanase domain superfamily
ECA2111_g4184.t1	IPR044156	Galectin-like
ECA2111_g18136.t1	IPR001313	Pumilio RNA-binding repeat
ECA2111_g18136.t1	IPR033133	Pumilio homology domain
ECA2111_g18136.t1	IPR016024	Armadillo-type fold
ECA2111_g18136.t1	IPR011989	Armadillo-like helical
ECA2111_g9656.t1	IPR018499	Tetraspanin/Peripherin
ECA2111_g9656.t1	IPR008952	Tetraspanin, EC2 domain superfamily
ECA2111_g15411.t2	IPR051080	Nematode receptor-like serpentine class alpha
ECA2111_g15411.t2	IPR000344	7TM GPCR, serpentine receptor class a (Sra)
ECA2111_g12360.t1	IPR029021	Protein-tyrosine phosphatase-like
ECA2111_g12360.t1	IPR000242	Tyrosine-specific protein phosphatase, PTPase domain
ECA2111_g12360.t1	IPR000387	Tyrosine-specific protein phosphatases domain
ECA2111_g12360.t1	IPR016130	Protein-tyrosine phosphatase, active site
ECA2111_g12360.t1	IPR003125	Domain of unknown function WSN
ECA2111_g12360.t1	IPR003595	Protein-tyrosine phosphatase, catalytic
ECA2111_g337.t1	IPR001810	F-box domain
ECA2111_g337.t1	IPR032675	Leucine-rich repeat domain superfamily
ECA2111_g3080.t1	IPR019422	7TM GPCR, serpentine receptor class h (Srh)
ECA2111_g17129.t1	IPR036638	Helix-loop-helix DNA-binding domain superfamily
ECA2111_g17129.t1	IPR011598	Myc-type, basic helix-loop-helix (bHLH) domain
ECA2111_g17129.t1	IPR050283	E-box Binding Transcriptional Regulators
ECA2111_g12027.t1	IPR001300	Peptidase C2, calpain, catalytic domain
ECA2111_g12027.t1	IPR036213	Calpain large subunit, domain III superfamily
ECA2111_g12027.t1	IPR007330	MIT domain
ECA2111_g12027.t1	IPR036181	MIT domain superfamily
ECA2111_g12027.t1	IPR038765	Papain-like cysteine peptidase superfamily
ECA2111_g12027.t1	IPR022684	Peptidase C2, calpain family
ECA2111_g12027.t1	IPR051297	PalB/RIM13 Calpain-like
ECA2111_g12100.t1	IPR011666	G patch domain-containing protein, N-terminal
ECA2111_g12100.t1	IPR000467	G-patch domain
ECA2111_g18860.t1	IPR035979	RNA-binding domain superfamily
ECA2111_g2809.t1	IPR053220	Nematode receptor-like serpentine class H
ECA2111_g2809.t1	IPR019422	7TM GPCR, serpentine receptor class h (Srh)
ECA2111_g16072.t1	IPR023123	Tubulin, C-terminal
ECA2111_g16072.t1	IPR000217	Tubulin
ECA2111_g16072.t1	IPR008280	Tubulin/FtsZ, C-terminal
ECA2111_g16072.t1	IPR002452	Alpha tubulin
ECA2111_g1868.t1	IPR019421	7TM GPCR, serpentine receptor class d (Srd)
ECA2111_g1868.t1	IPR050920	Nematode receptor-like class delta
ECA2111_g6081.t1	IPR036388	Winged helix-like DNA-binding domain superfamily
ECA2111_g6081.t1	IPR011513	Non-structural maintenance of chromosomes element 1
ECA2111_g6081.t1	IPR002219	Protein kinase C-like, phorbol ester/diacylglycerol-binding domain
ECA2111_g20810.t1	IPR000504	RNA recognition motif domain
ECA2111_g20810.t1	IPR012677	Nucleotide-binding alpha-beta plait domain superfamily
ECA2111_g20810.t1	IPR050374	RRT5/SRSF/Splicing Factor SR
ECA2111_g20810.t1	IPR035979	RNA-binding domain superfamily
ECA2111_g5806.t1	IPR036188	FAD/NAD(P)-binding domain superfamily
ECA2111_g5806.t1	IPR000960	Flavin monooxygenase FMO
ECA2111_g5806.t1	IPR050346	Flavin-containing monooxygenases-like
ECA2111_g5806.t1	IPR020946	Flavin monooxygenase-like
ECA2111_g5287.t1	IPR038286	Inositol polyphosphate kinase superfamily
ECA2111_g5287.t1	IPR005522	Inositol polyphosphate kinase
ECA2111_g18888.t1	IPR008166	Glycosyltransferase family 92
ECA2111_g6922.t1	IPR009060	UBA-like superfamily
ECA2111_g6922.t1	IPR038870	Ubiquitin-associated protein 1
ECA2111_g6922.t1	IPR015940	Ubiquitin-associated domain
ECA2111_g14258.t1	IPR002619	Domain of unknown function CX
ECA2111_g18266.t1	IPR038948	Protein POLR1D, isoform 2-like
ECA2111_g7318.t1	IPR005098	Domain of unknown function DUF281
ECA2111_g19802.t1	IPR000535	Major sperm protein (MSP) domain
ECA2111_g19802.t1	IPR013783	Immunoglobulin-like fold
ECA2111_g19802.t1	IPR051155	Nematode Major Sperm
ECA2111_g19802.t1	IPR008962	PapD-like superfamily
ECA2111_g1969.t1	IPR003280	Two pore domain potassium channel
ECA2111_g1969.t1	IPR003961	Fibronectin type III
ECA2111_g1969.t1	IPR036116	Fibronectin type III superfamily
ECA2111_g1969.t1	IPR013783	Immunoglobulin-like fold
ECA2111_g1969.t1	IPR013099	Potassium channel domain
ECA2111_g12577.t1	IPR050920	Nematode receptor-like class delta
ECA2111_g12577.t1	IPR019421	7TM GPCR, serpentine receptor class d (Srd)
ECA2111_g20065.t1	IPR016181	Acyl-CoA N-acyltransferase
ECA2111_g12221.t1	IPR008164	Repeat of unknown function XGLTT
ECA2111_g6994.t1	IPR005749	Large ribosomal subunit protein uL15, bacterial-type
ECA2111_g6994.t1	IPR021131	Large ribosomal subunit protein uL15/eL18
ECA2111_g6994.t1	IPR036227	Large ribosomal subunit protein uL15/eL18 superfamily
ECA2111_g9528.t1	IPR019426	7TM GPCR, serpentine receptor class v (Srv)
ECA2111_g21966.t1	IPR001680	WD40 repeat
ECA2111_g21966.t1	IPR039241	Ribosomal RNA-processing protein Rrp9-like
ECA2111_g21966.t1	IPR011047	Quinoprotein alcohol dehydrogenase-like superfamily
ECA2111_g21966.t1	IPR015943	WD40/YVTN repeat-like-containing domain superfamily
ECA2111_g21966.t1	IPR036322	WD40-repeat-containing domain superfamily
ECA2111_g19059.t1	IPR002076	ELO family
ECA2111_g19059.t1	IPR030457	ELO family, conserved site
ECA2111_g16563.t1	IPR046342	CBS domain superfamily
ECA2111_g16563.t1	IPR000644	CBS domain
ECA2111_g16563.t1	IPR050511	AMP-activated protein kinase gamma/SDS23 families
ECA2111_g21067.t1	IPR005044	Protein of unknown function DUF282, Caenorhabditis species
ECA2111_g21964.t1	IPR019320	BLOC-1-related complex subunit 8
ECA2111_g6561.t1	IPR017907	Zinc finger, RING-type, conserved site
ECA2111_g6561.t1	IPR051435	RING finger E3 ubiquitin-protein ligases
ECA2111_g6561.t1	IPR001841	Zinc finger, RING-type
ECA2111_g6561.t1	IPR027370	Zinc finger, RING-type, eukaryotic
ECA2111_g6561.t1	IPR013083	Zinc finger, RING/FYVE/PHD-type
ECA2111_g11189.t1	IPR019420	7TM GPCR, serpentine receptor class bc (Srbc)
ECA2111_g16412.t2	IPR018957	Zinc finger, C3HC4 RING-type
ECA2111_g16412.t2	IPR001841	Zinc finger, RING-type
ECA2111_g16412.t2	IPR002083	MATH/TRAF domain
ECA2111_g16412.t2	IPR049342	TRAF1-6, MATH domain
ECA2111_g16412.t2	IPR008974	TRAF-like
ECA2111_g16412.t2	IPR013083	Zinc finger, RING/FYVE/PHD-type
ECA2111_g16412.t2	IPR012227	TNF receptor-associated factor TRAF, metazoa
ECA2111_g16412.t2	IPR001293	Zinc finger, TRAF-type
ECA2111_g8321.t1	IPR050920	Nematode receptor-like class delta
ECA2111_g8321.t1	IPR019421	7TM GPCR, serpentine receptor class d (Srd)
ECA2111_g20694.t1	IPR002259	Equilibrative nucleoside transporter
ECA2111_g2417.t1	IPR019429	7TM GPCR, serpentine chemoreceptor class i (Sri)
ECA2111_g9994.t1	IPR002472	Palmitoyl protein thioesterase
ECA2111_g9994.t1	IPR029058	Alpha/Beta hydrolase fold
ECA2111_g14702.t1	IPR011009	Protein kinase-like domain superfamily
ECA2111_g20515.t1	IPR003366	CUB-like domain
ECA2111_g20515.t1	IPR056014	Domain of unknown function DUF7592
ECA2111_g20515.t1	IPR056013	Domain of unknown function DUF7591
ECA2111_g10881.t1	IPR029058	Alpha/Beta hydrolase fold
ECA2111_g10881.t1	IPR010463	Protein of unknown function DUF1057
ECA2111_g13483.t1	IPR001810	F-box domain
ECA2111_g13483.t1	IPR012885	Sdz-33, F-box domain
ECA2111_g13483.t1	IPR053222	Zygotic Embryogenesis-Associated Protein
ECA2111_g16943.t1	IPR027104	U4/U6 small nuclear ribonucleoprotein Prp3
ECA2111_g16943.t1	IPR013881	Pre-mRNA-splicing factor 3 domain
ECA2111_g16943.t1	IPR010541	Small nuclear ribonucleoprotein Prp3, C-terminal domain
ECA2111_g18033.t1	IPR023214	HAD superfamily
ECA2111_g18033.t1	IPR006434	Pyrimidine 5'-nucleotidase, eukaryotic
ECA2111_g18033.t1	IPR036412	HAD-like superfamily
ECA2111_g20218.t1	IPR050645	Histidine Acid Phosphatase
ECA2111_g20218.t1	IPR000560	Histidine phosphatase superfamily, clade-2
ECA2111_g20218.t1	IPR029033	Histidine phosphatase superfamily
ECA2111_g20218.t1	IPR033379	Histidine acid phosphatase active site
ECA2111_g20960.t1	IPR006583	PAN-3 domain
ECA2111_g21068.t1	IPR005044	Protein of unknown function DUF282, Caenorhabditis species
ECA2111_g8721.t1	IPR055102	PDXDC1-like, third domain
ECA2111_g8721.t1	IPR055103	PDXDC1/PDXD2, second domain
ECA2111_g8721.t1	IPR015424	Pyridoxal phosphate-dependent transferase
ECA2111_g8721.t1	IPR050477	Group II Amino Acid Decarboxylases
ECA2111_g8721.t1	IPR015421	Pyridoxal phosphate-dependent transferase, major domain
ECA2111_g12861.t1	IPR000615	Bestrophin
ECA2111_g12861.t1	IPR021134	Bestrophin-like
ECA2111_g936.t1	IPR019423	7TM GPCR, serpentine receptor class j (Srj)
ECA2111_g10465.t1	IPR003923	Transcription initiation factor TFIID, subunit 10
ECA2111_g20434.t1	IPR001611	Leucine-rich repeat
ECA2111_g20434.t1	IPR050216	Leucine-rich repeat domain-containing protein
ECA2111_g20434.t1	IPR032675	Leucine-rich repeat domain superfamily
ECA2111_g16222.t1	IPR035274	Protein of unknown function DUF5352
ECA2111_g15344.t1	IPR000007	Tubby, C-terminal
ECA2111_g15344.t1	IPR018066	Tubby, C-terminal, conserved site
ECA2111_g15344.t1	IPR025659	Tubby-like, C-terminal
ECA2111_g21660.t1	IPR036872	CH domain superfamily
ECA2111_g21660.t1	IPR004953	EB1, C-terminal
ECA2111_g21660.t1	IPR001715	Calponin homology domain
ECA2111_g21660.t1	IPR027328	Microtubule-associated protein RP/EB
ECA2111_g21660.t1	IPR036133	EB1, C-terminal domain superfamily
ECA2111_g12125.t1	IPR000772	Ricin B, lectin domain
ECA2111_g12125.t1	IPR045885	N-acetylgalactosaminyltransferase
ECA2111_g12125.t1	IPR029044	Nucleotide-diphospho-sugar transferases
ECA2111_g12125.t1	IPR001173	Glycosyltransferase 2-like
ECA2111_g12125.t1	IPR035992	Ricin B-like lectins
ECA2111_g12036.t1	IPR051119	Nematode serpentine receptor-like
ECA2111_g12036.t1	IPR000609	7TM GPCR, serpentine receptor class g (Srg)
ECA2111_g21450.t1	IPR036390	Winged helix DNA-binding domain superfamily
ECA2111_g21450.t1	IPR003196	Transcription initiation factor IIF, beta subunit
ECA2111_g21450.t1	IPR040504	TFIIF, beta subunit, N-terminal
ECA2111_g21450.t1	IPR040450	TFIIF beta subunit, HTH domain
ECA2111_g21450.t1	IPR036388	Winged helix-like DNA-binding domain superfamily
ECA2111_g21450.t1	IPR011039	Transcription Factor IIF, Rap30/Rap74, interaction
ECA2111_g3644.t1	IPR002035	von Willebrand factor, type A
ECA2111_g4378.t2	IPR001304	C-type lectin-like
ECA2111_g4378.t2	IPR016186	C-type lectin-like/link domain superfamily
ECA2111_g4378.t2	IPR016187	C-type lectin fold
ECA2111_g4373.t2	IPR001304	C-type lectin-like
ECA2111_g4373.t2	IPR016186	C-type lectin-like/link domain superfamily
ECA2111_g4373.t2	IPR016187	C-type lectin fold
ECA2111_g4368.t2	IPR001304	C-type lectin-like
ECA2111_g4368.t2	IPR016186	C-type lectin-like/link domain superfamily
ECA2111_g4368.t2	IPR016187	C-type lectin fold
ECA2111_g20514.t1	IPR056014	Domain of unknown function DUF7592
ECA2111_g20514.t1	IPR003366	CUB-like domain
ECA2111_g20514.t1	IPR056013	Domain of unknown function DUF7591
ECA2111_g17426.t1	IPR051991	Mitochondrial ribosomal protein bL32
ECA2111_g17426.t1	IPR011332	Zinc-binding ribosomal protein
ECA2111_g17426.t1	IPR002677	Large ribosomal subunit protein bL32
ECA2111_g18909.t1	IPR009924	Protein of unknown function DUF1459
ECA2111_g15830.t2	IPR027417	P-loop containing nucleoside triphosphate hydrolase
ECA2111_g15830.t2	IPR041677	DNA2/NAM7 helicase, helicase domain
ECA2111_g15830.t2	IPR047187	Upf1-like, C-terminal helicase domain
ECA2111_g15830.t2	IPR050534	Coronaviruses polyprotein 1ab
ECA2111_g15830.t2	IPR041679	DNA2/NAM7 helicase-like, C-terminal
ECA2111_g3775.t1	IPR000276	G protein-coupled receptor, rhodopsin-like
ECA2111_g3775.t1	IPR017452	GPCR, rhodopsin-like, 7TM
ECA2111_g3775.t1	IPR053093	GPCR-like receptor
ECA2111_g11456.t1	IPR019428	7TM GPCR, serpentine receptor class r (Str)
ECA2111_g16974.t1	IPR050382	Major Facilitator Superfamily Sodium/Anion Cotransporter
ECA2111_g16974.t1	IPR011701	Major facilitator superfamily
ECA2111_g16974.t1	IPR036259	MFS transporter superfamily
ECA2111_g16974.t1	IPR020846	Major facilitator superfamily domain
ECA2111_g10357.t1	IPR013087	Zinc finger C2H2-type
ECA2111_g10357.t1	IPR036236	Zinc finger C2H2 superfamily
ECA2111_g8605.t1	IPR013098	Immunoglobulin I-set
ECA2111_g8605.t1	IPR003591	Leucine-rich repeat, typical subtype
ECA2111_g8605.t1	IPR003599	Immunoglobulin domain subtype
ECA2111_g8605.t1	IPR032675	Leucine-rich repeat domain superfamily
ECA2111_g8605.t1	IPR036179	Immunoglobulin-like domain superfamily
ECA2111_g8605.t1	IPR013783	Immunoglobulin-like fold
ECA2111_g8605.t1	IPR007110	Immunoglobulin-like domain
ECA2111_g8605.t1	IPR003598	Immunoglobulin subtype 2
ECA2111_g8605.t1	IPR019791	Haem peroxidase, animal-type
ECA2111_g8605.t1	IPR010255	Haem peroxidase superfamily
ECA2111_g8605.t1	IPR037120	Haem peroxidase domain superfamily, animal type
ECA2111_g8605.t1	IPR001611	Leucine-rich repeat
ECA2111_g8605.t1	IPR034824	Peroxidasin, peroxidase domain
ECA2111_g8605.t1	IPR000372	Leucine-rich repeat N-terminal domain
ECA2111_g9958.t1	IPR003280	Two pore domain potassium channel
ECA2111_g9958.t1	IPR013099	Potassium channel domain
ECA2111_g9958.t1	IPR003092	Two pore domain potassium channel, TASK family
ECA2111_g4434.t1	IPR000836	Phosphoribosyltransferase domain
ECA2111_g4434.t1	IPR029057	Phosphoribosyltransferase-like
ECA2111_g2345.t1	IPR013783	Immunoglobulin-like fold
ECA2111_g2345.t1	IPR000535	Major sperm protein (MSP) domain
ECA2111_g2345.t1	IPR051774	Sperm-specific class P
ECA2111_g2345.t1	IPR008962	PapD-like superfamily
ECA2111_g7536.t1	IPR050213	Glutathione S-transferase superfamily
ECA2111_g7536.t1	IPR004046	Glutathione S-transferase, C-terminal
ECA2111_g7536.t1	IPR036282	Glutathione S-transferase, C-terminal domain superfamily
ECA2111_g7536.t1	IPR010987	Glutathione S-transferase, C-terminal-like
ECA2111_g3858.t1	IPR053302	CRAL-TRIO domain-containing protein
ECA2111_g3858.t1	IPR036865	CRAL-TRIO lipid binding domain superfamily
ECA2111_g3858.t1	IPR001251	CRAL-TRIO lipid binding domain
ECA2111_g17648.t1	IPR024483	Glia associated membrane protein glam-1
ECA2111_g18221.t1	IPR052854	Nematode Serpentine Receptor Class Epsilon
ECA2111_g18221.t1	IPR004151	7TM GPCR, serpentine receptor class e (Sre)
ECA2111_g20513.t1	IPR003366	CUB-like domain
ECA2111_g6510.t1	IPR029057	Phosphoribosyltransferase-like
ECA2111_g6510.t1	IPR023031	Orotate phosphoribosyltransferase
ECA2111_g6510.t1	IPR000836	Phosphoribosyltransferase domain
ECA2111_g6510.t1	IPR004467	Orotate phosphoribosyl transferase domain
ECA2111_g8904.t1	IPR018499	Tetraspanin/Peripherin
ECA2111_g8904.t1	IPR008952	Tetraspanin, EC2 domain superfamily
ECA2111_g8904.t1	IPR000301	Tetraspanin, animals
ECA2111_g4474.t1	IPR011333	SKP1/BTB/POZ domain superfamily
ECA2111_g4474.t1	IPR000210	BTB/POZ domain
ECA2111_g4474.t1	IPR002083	MATH/TRAF domain
ECA2111_g4474.t1	IPR052664	BTB and MATH domain-containing protein
ECA2111_g610.t1	IPR007883	Protein of unknown function DUF713
ECA2111_g10913.t1	IPR001841	Zinc finger, RING-type
ECA2111_g10913.t1	IPR013083	Zinc finger, RING/FYVE/PHD-type
ECA2111_g8725.t1	IPR001628	Zinc finger, nuclear hormone receptor-type
ECA2111_g8725.t1	IPR035500	Nuclear hormone receptor-like domain superfamily
ECA2111_g8725.t1	IPR013088	Zinc finger, NHR/GATA-type
ECA2111_g8725.t1	IPR000536	Nuclear hormone receptor, ligand-binding domain
ECA2111_g8725.t1	IPR001723	Nuclear hormone receptor
ECA2111_g11591.t1	IPR008166	Glycosyltransferase family 92
ECA2111_g17100.t1	IPR011009	Protein kinase-like domain superfamily
ECA2111_g17100.t1	IPR041332	Pan3 pseudokinase domain
ECA2111_g17100.t1	IPR030844	PAN2-PAN3 deadenylation complex subunit PAN3
ECA2111_g17806.t1	IPR011009	Protein kinase-like domain superfamily
ECA2111_g17806.t1	IPR008271	Serine/threonine-protein kinase, active site
ECA2111_g17806.t1	IPR000719	Protein kinase domain
ECA2111_g17806.t1	IPR017441	Protein kinase, ATP binding site
ECA2111_g17806.t1	IPR045270	Serine/Threonine Kinase AGC, catalytic domain
ECA2111_g12807.t1	IPR052669	SL1/TIF-IB Complex Component
ECA2111_g20274.t1	IPR003677	SXP/RAL-2 family protein Ani s 5-like, cation-binding domain
ECA2111_g20274.t1	IPR052823	SXP/RAL-2-related
ECA2111_g10470.t1	IPR019430	7TM GPCR, serpentine receptor class x (Srx)
ECA2111_g21680.t1	IPR040161	F-box A protein FB224
ECA2111_g21680.t1	IPR001810	F-box domain
ECA2111_g21680.t1	IPR041426	Mos1 transposase, HTH domain
ECA2111_g21680.t1	IPR002900	Domain of unknown function DUF38/FTH, Caenorhabditis species
ECA2111_g9031.t1	IPR006671	Cyclin, N-terminal
ECA2111_g9031.t1	IPR013763	Cyclin-like domain
ECA2111_g9031.t1	IPR036915	Cyclin-like superfamily
ECA2111_g9031.t1	IPR039361	Cyclin
ECA2111_g14685.t1	IPR040128	Uncharacterized protein T25E4.2-like
ECA2111_g14685.t1	IPR001638	Solute-binding protein family 3/N-terminal domain of MltF
ECA2111_g4298.t1	IPR006629	LPS-induced tumour necrosis factor alpha factor
ECA2111_g4298.t1	IPR037519	LITAF domain containing protein
ECA2111_g14011.t1	IPR000718	Peptidase M13
ECA2111_g14011.t1	IPR008753	Peptidase M13, N-terminal domain
ECA2111_g14011.t1	IPR024079	Metallopeptidase, catalytic domain superfamily
ECA2111_g14011.t1	IPR042089	Peptidase M13, domain 2
ECA2111_g14011.t1	IPR018497	Peptidase M13, C-terminal domain
ECA2111_g14090.t1	IPR013083	Zinc finger, RING/FYVE/PHD-type
ECA2111_g14090.t1	IPR044066	TRIAD supradomain
ECA2111_g14090.t1	IPR031127	E3 ubiquitin ligase RBR family
ECA2111_g14090.t1	IPR002867	IBR domain
ECA2111_g14090.t1	IPR001841	Zinc finger, RING-type
ECA2111_g14090.t1	IPR017907	Zinc finger, RING-type, conserved site
ECA2111_g8530.t1	IPR005069	Nucleotide-diphospho-sugar transferase
ECA2111_g22213.t1	IPR002935	Class I-like SAM-dependent O-methyltransferase
ECA2111_g22213.t1	IPR029063	S-adenosyl-L-methionine-dependent methyltransferase superfamily
ECA2111_g22213.t1	IPR050362	Cation-dependent O-methyltransferase
ECA2111_g20986.t1	IPR000609	7TM GPCR, serpentine receptor class g (Srg)
ECA2111_g20986.t1	IPR051119	Nematode serpentine receptor-like
ECA2111_g9009.t1	IPR056674	Protein of unknown function DUF7772
ECA2111_g7642.t1	IPR000719	Protein kinase domain
ECA2111_g7642.t1	IPR011009	Protein kinase-like domain superfamily
ECA2111_g4636.t1	IPR052501	Alpha-1-2 Fucosyltransferase
ECA2111_g10391.t2	IPR036412	HAD-like superfamily
ECA2111_g10391.t2	IPR004014	Cation-transporting P-type ATPase, N-terminal
ECA2111_g10391.t2	IPR018303	P-type ATPase, phosphorylation site
ECA2111_g10391.t2	IPR006068	Cation-transporting P-type ATPase, C-terminal
ECA2111_g10391.t2	IPR023214	HAD superfamily
ECA2111_g10391.t2	IPR044492	P-type ATPase, haloacid dehalogenase domain
ECA2111_g10391.t2	IPR023298	P-type ATPase, transmembrane domain superfamily
ECA2111_g10391.t2	IPR023299	P-type ATPase, cytoplasmic domain N
ECA2111_g10391.t2	IPR050510	Cation transport ATPase (P-type)
ECA2111_g10391.t2	IPR008250	P-type ATPase, A domain superfamily
ECA2111_g10391.t2	IPR001757	P-type ATPase
ECA2111_g14665.t1	IPR036638	Helix-loop-helix DNA-binding domain superfamily
ECA2111_g14665.t1	IPR011598	Myc-type, basic helix-loop-helix (bHLH) domain
ECA2111_g17049.t1	IPR024483	Glia associated membrane protein glam-1
ECA2111_g19078.t1	IPR007284	Ground-like domain
ECA2111_g46.t1	IPR000276	G protein-coupled receptor, rhodopsin-like
ECA2111_g46.t1	IPR053352	FMRFamide-related peptide receptor
ECA2111_g46.t1	IPR017452	GPCR, rhodopsin-like, 7TM
ECA2111_g8176.t1	IPR004871	Cleavage/polyadenylation specificity factor, A subunit, C-terminal
ECA2111_g8176.t1	IPR018846	RSE1/DDB1/CPSF1, first beta-propeller domain
ECA2111_g8176.t1	IPR015943	WD40/YVTN repeat-like-containing domain superfamily
ECA2111_g8176.t1	IPR050358	RSE1/DDB1/CFT1/CPSF1
ECA2111_g17693.t1	IPR038167	SSRP1 domain superfamily
ECA2111_g17693.t1	IPR013719	Histone chaperone RTT106/FACT complex subunit SPT16-like, middle domain
ECA2111_g17693.t1	IPR009071	High mobility group box domain
ECA2111_g17693.t1	IPR036910	High mobility group box domain superfamily
ECA2111_g17693.t1	IPR050454	RTT106/SSRP1 Histone Chaperone/FACT Complex
ECA2111_g17693.t1	IPR011993	PH-like domain superfamily
ECA2111_g17693.t1	IPR000969	FACT complex subunit SSRP1/POB3
ECA2111_g17693.t1	IPR024954	SSRP1, dimerization domain
ECA2111_g17693.t1	IPR048993	FACT complex subunit SSRP1-like, first PH domain
ECA2111_g17693.t1	IPR035417	FACT complex subunit SSRP1/POB3, N-terminal PH domain
ECA2111_g11581.t1	IPR042317	F-box protein she-1-like
ECA2111_g5891.t1	IPR015943	WD40/YVTN repeat-like-containing domain superfamily
ECA2111_g5891.t1	IPR004871	Cleavage/polyadenylation specificity factor, A subunit, C-terminal
ECA2111_g5891.t1	IPR050358	RSE1/DDB1/CFT1/CPSF1
ECA2111_g13059.t1	IPR000892	Small ribosomal subunit protein eS26
ECA2111_g13059.t1	IPR038551	Ribosomal protein eS26 superfamily
ECA2111_g21102.t1	IPR040161	F-box A protein FB224
ECA2111_g21102.t1	IPR001810	F-box domain
ECA2111_g17745.t1	IPR044479	L-galactose dehydrogenase-like
ECA2111_g17745.t1	IPR036812	NAD(P)-dependent oxidoreductase domain superfamily
ECA2111_g17745.t1	IPR020471	Aldo-keto reductase
ECA2111_g17745.t1	IPR023210	NADP-dependent oxidoreductase domain
ECA2111_g3746.t1	IPR036291	NAD(P)-binding domain superfamily
ECA2111_g3746.t1	IPR005811	ATP-citrate synthase/succinyl-CoA ligase, C-terminal domain
ECA2111_g3746.t1	IPR016102	Succinyl-CoA synthetase-like
ECA2111_g3746.t1	IPR003781	CoA-binding
ECA2111_g3746.t1	IPR033847	ATP-citrate lyase/succinyl-CoA ligase, conserved site
ECA2111_g3746.t1	IPR005810	Succinyl-CoA ligase, alpha subunit
ECA2111_g3746.t1	IPR017440	ATP-citrate lyase/succinyl-CoA ligase, active site
ECA2111_g11477.t1	IPR052823	SXP/RAL-2-related
ECA2111_g11477.t1	IPR003677	SXP/RAL-2 family protein Ani s 5-like, cation-binding domain
ECA2111_g14013.t1	IPR005071	Transmembrane glycoprotein
ECA2111_g6618.t1	IPR000432	DNA mismatch repair protein MutS, C-terminal
ECA2111_g6618.t1	IPR007861	DNA mismatch repair protein MutS, clamp
ECA2111_g6618.t1	IPR007696	DNA mismatch repair protein MutS, core
ECA2111_g6618.t1	IPR036187	DNA mismatch repair protein MutS, core domain superfamily
ECA2111_g6618.t1	IPR027417	P-loop containing nucleoside triphosphate hydrolase
ECA2111_g6618.t1	IPR011184	DNA mismatch repair Msh2-type
ECA2111_g6618.t1	IPR007695	DNA mismatch repair protein MutS-like, N-terminal
ECA2111_g6618.t1	IPR045076	DNA mismatch repair MutS
ECA2111_g6618.t1	IPR016151	DNA mismatch repair protein MutS, N-terminal
ECA2111_g6618.t1	IPR036678	MutS, connector domain superfamily
ECA2111_g3435.t1	IPR017850	Alkaline-phosphatase-like, core domain superfamily
ECA2111_g3435.t1	IPR004245	Protein of unknown function DUF229
ECA2111_g11070.t1	IPR019429	7TM GPCR, serpentine chemoreceptor class i (Sri)
ECA2111_g17319.t1	IPR003582	ShKT domain
ECA2111_g15921.t1	IPR022159	Tuftelin interacting protein, N-terminal domain
ECA2111_g15921.t1	IPR024933	Septin and tuftelin interacting protein
ECA2111_g15921.t1	IPR000467	G-patch domain
ECA2111_g15921.t1	IPR022783	GCF, C-terminal
ECA2111_g15921.t1	IPR045211	TFP11/STIP/Ntr1
ECA2111_g21588.t1	IPR012885	Sdz-33, F-box domain
ECA2111_g21588.t1	IPR053222	Zygotic Embryogenesis-Associated Protein
ECA2111_g7699.t1	IPR016187	C-type lectin fold
ECA2111_g7699.t1	IPR016186	C-type lectin-like/link domain superfamily
ECA2111_g21391.t1	IPR012885	Sdz-33, F-box domain
ECA2111_g21391.t1	IPR001810	F-box domain
ECA2111_g730.t1	IPR000276	G protein-coupled receptor, rhodopsin-like
ECA2111_g730.t1	IPR017452	GPCR, rhodopsin-like, 7TM
ECA2111_g12501.t1	IPR040161	F-box A protein FB224
ECA2111_g12501.t1	IPR002900	Domain of unknown function DUF38/FTH, Caenorhabditis species
ECA2111_g17557.t1	IPR000276	G protein-coupled receptor, rhodopsin-like
ECA2111_g17557.t1	IPR017452	GPCR, rhodopsin-like, 7TM
ECA2111_g18124.t1	IPR017850	Alkaline-phosphatase-like, core domain superfamily
ECA2111_g18124.t1	IPR004245	Protein of unknown function DUF229
ECA2111_g3575.t1	IPR013099	Potassium channel domain
ECA2111_g3575.t1	IPR003280	Two pore domain potassium channel
ECA2111_g9696.t1	IPR040115	Lunapark family
ECA2111_g9696.t1	IPR019273	Lunapark zinc ribbon domain
ECA2111_g10538.t1	IPR005993	GMP reductase
ECA2111_g10538.t1	IPR050139	Guanosine monophosphate reductase
ECA2111_g10538.t1	IPR001093	IMP dehydrogenase/GMP reductase
ECA2111_g10538.t1	IPR015875	IMP dehydrogenase / GMP reductase, conserved site
ECA2111_g10538.t1	IPR013785	Aldolase-type TIM barrel
ECA2111_g17144.t2	IPR001245	Serine-threonine/tyrosine-protein kinase, catalytic domain
ECA2111_g17144.t2	IPR000719	Protein kinase domain
ECA2111_g17144.t2	IPR011009	Protein kinase-like domain superfamily
ECA2111_g17144.t2	IPR008266	Tyrosine-protein kinase, active site
ECA2111_g14991.t1	IPR045330	TRM3/TARBP1
ECA2111_g14991.t1	IPR016024	Armadillo-type fold
ECA2111_g14991.t1	IPR001537	tRNA/rRNA methyltransferase, SpoU type
ECA2111_g14991.t1	IPR029026	tRNA (guanine-N1-)-methyltransferase, N-terminal
ECA2111_g14991.t1	IPR044748	Trm3/ TARBP1, C-terminal
ECA2111_g14991.t1	IPR029028	Alpha/beta knot methyltransferases
ECA2111_g22118.t1	IPR002173	Carbohydrate/purine kinase, PfkB, conserved site
ECA2111_g22118.t1	IPR029056	Ribokinase-like
ECA2111_g22118.t1	IPR011611	Carbohydrate kinase PfkB
ECA2111_g3884.t1	IPR008164	Repeat of unknown function XGLTT
ECA2111_g3147.t1	IPR040676	Domain of unknown function DUF5641
ECA2111_g3147.t1	IPR008042	Retrotransposon, Pao
ECA2111_g3147.t1	IPR000477	Reverse transcriptase domain
ECA2111_g3147.t1	IPR036397	Ribonuclease H superfamily
ECA2111_g3147.t1	IPR012337	Ribonuclease H-like superfamily
ECA2111_g3147.t1	IPR041588	Integrase zinc-binding domain
ECA2111_g3147.t1	IPR001584	Integrase, catalytic core
ECA2111_g3147.t1	IPR043502	DNA/RNA polymerase superfamily
ECA2111_g18675.t1	IPR030457	ELO family, conserved site
ECA2111_g18675.t1	IPR002076	ELO family
ECA2111_g22793.t1	IPR000276	G protein-coupled receptor, rhodopsin-like
ECA2111_g22793.t1	IPR017452	GPCR, rhodopsin-like, 7TM
ECA2111_g155.t1	IPR008166	Glycosyltransferase family 92
ECA2111_g155.t1	IPR052012	Glycosyltransferase_92
ECA2111_g20008.t1	IPR003677	SXP/RAL-2 family protein Ani s 5-like, cation-binding domain
ECA2111_g20008.t1	IPR052823	SXP/RAL-2-related
ECA2111_g22400.t1	IPR040161	F-box A protein FB224
ECA2111_g22400.t1	IPR001810	F-box domain
ECA2111_g22400.t1	IPR041426	Mos1 transposase, HTH domain
ECA2111_g22400.t1	IPR002900	Domain of unknown function DUF38/FTH, Caenorhabditis species
ECA2111_g3587.t2	IPR010342	Protein of unknown function DUF938
ECA2111_g3587.t2	IPR029063	S-adenosyl-L-methionine-dependent methyltransferase superfamily
ECA2111_g15437.t1	IPR009432	Protein of unknown function DUF1075
ECA2111_g5955.t1	IPR006084	XPG/Rad2 endonuclease
ECA2111_g5955.t1	IPR008918	Helix-hairpin-helix motif, class 2
ECA2111_g5955.t1	IPR006085	XPG, N-terminal
ECA2111_g5955.t1	IPR036279	5'-3' exonuclease, C-terminal domain superfamily
ECA2111_g5955.t1	IPR006086	XPG-I domain
ECA2111_g5955.t1	IPR029060	PIN-like domain superfamily
ECA2111_g5560.t1	IPR002401	Cytochrome P450, E-class, group I
ECA2111_g5560.t1	IPR036396	Cytochrome P450 superfamily
ECA2111_g5560.t1	IPR050182	Cytochrome P450 family 2
ECA2111_g5560.t1	IPR017972	Cytochrome P450, conserved site
ECA2111_g5560.t1	IPR001128	Cytochrome P450
ECA2111_g14743.t1	IPR039008	Intermediate filament, rod domain
ECA2111_g14743.t1	IPR001322	Lamin tail domain
ECA2111_g14743.t1	IPR036415	Lamin tail domain superfamily
ECA2111_g14743.t1	IPR016451	Intermediate filament, ifa/ifb
ECA2111_g14743.t1	IPR018039	Intermediate filament protein, conserved site
ECA2111_g7512.t2	IPR027417	P-loop containing nucleoside triphosphate hydrolase
ECA2111_g7512.t2	IPR006073	GTP binding domain
ECA2111_g7512.t2	IPR013717	PIG-P
ECA2111_g7512.t2	IPR052807	Mitochondrial translation and respiration regulator
ECA2111_g8259.t1	IPR036236	Zinc finger C2H2 superfamily
ECA2111_g8259.t1	IPR013087	Zinc finger C2H2-type
ECA2111_g1335.t1	IPR008160	Collagen triple helix repeat
ECA2111_g1335.t1	IPR002486	Nematode cuticle collagen, N-terminal
ECA2111_g14682.t1	IPR006570	SPK domain
ECA2111_g14682.t1	IPR053315	Peptidase C14A
ECA2111_g1699.t1	IPR056039	Domain of unknown function DUF7622
ECA2111_g4028.t1	IPR011009	Protein kinase-like domain superfamily
ECA2111_g4028.t1	IPR008271	Serine/threonine-protein kinase, active site
ECA2111_g4028.t1	IPR000719	Protein kinase domain
ECA2111_g4028.t1	IPR050235	Casein Kinase 1 Ser/Thr Protein Kinase
ECA2111_g15857.t1	IPR006570	SPK domain
ECA2111_g15857.t1	IPR053315	Peptidase C14A
ECA2111_g14689.t1	IPR044506	Dual-specificity phosphatase CDC14, C-terminal
ECA2111_g14689.t1	IPR029021	Protein-tyrosine phosphatase-like
ECA2111_g14689.t1	IPR029260	Dual specificity/tyrosine protein phosphatase, N-terminal
ECA2111_g14689.t1	IPR020422	Dual specificity protein phosphatase domain
ECA2111_g14689.t1	IPR000387	Tyrosine-specific protein phosphatases domain
ECA2111_g14689.t1	IPR050561	Protein Tyrosine Phosphatase
ECA2111_g14689.t1	IPR016130	Protein-tyrosine phosphatase, active site
ECA2111_g8502.t1	IPR019179	Coiled-coil domain-containing protein 149
ECA2111_g18314.t1	IPR016186	C-type lectin-like/link domain superfamily
ECA2111_g18314.t1	IPR001304	C-type lectin-like
ECA2111_g18314.t1	IPR055578	Domain of unknown function DUF7154
ECA2111_g18314.t1	IPR016187	C-type lectin fold
ECA2111_g20806.t1	IPR052709	Transposase-Methyltransferase Hybrid
ECA2111_g20806.t1	IPR008627	GETHR pentapeptide repeat
ECA2111_g20806.t1	IPR036397	Ribonuclease H superfamily
ECA2111_g20942.t1	IPR019428	7TM GPCR, serpentine receptor class r (Str)
ECA2111_g20621.t1	IPR013854	Transcription factor AP-2, C-terminal
ECA2111_g20621.t1	IPR004979	Transcription factor AP-2
ECA2111_g1611.t1	IPR033468	Metaxin, glutathione S-transferase domain
ECA2111_g1611.t1	IPR012336	Thioredoxin-like fold
ECA2111_g1611.t1	IPR026928	FAX/IsoI-like
ECA2111_g1611.t1	IPR040079	Glutathione transferase family
ECA2111_g1611.t1	IPR036249	Thioredoxin-like superfamily
ECA2111_g1611.t1	IPR050931	Mitochondrial Protein Transport Metaxin
ECA2111_g1611.t1	IPR036282	Glutathione S-transferase, C-terminal domain superfamily
ECA2111_g21933.t2	IPR006103	Glycoside hydrolase family 2, catalytic domain
ECA2111_g21933.t2	IPR013783	Immunoglobulin-like fold
ECA2111_g21933.t2	IPR006101	Glycoside hydrolase, family 2
ECA2111_g21933.t2	IPR036156	Beta-Galactosidase/glucuronidase domain superfamily
ECA2111_g21933.t2	IPR008979	Galactose-binding-like domain superfamily
ECA2111_g21933.t2	IPR017853	Glycoside hydrolase superfamily
ECA2111_g21933.t2	IPR006102	Glycoside hydrolase family 2, immunoglobulin-like beta-sandwich
ECA2111_g21933.t2	IPR006104	Glycosyl hydrolases family 2, sugar binding domain
ECA2111_g10509.t1	IPR009357	Solute carrier family 52, riboflavin transporter
ECA2111_g11135.t1	IPR001628	Zinc finger, nuclear hormone receptor-type
ECA2111_g11135.t1	IPR013088	Zinc finger, NHR/GATA-type
ECA2111_g11135.t1	IPR051152	Caenorhabditis elegans Orphan Nuclear Receptors
ECA2111_g11135.t1	IPR000536	Nuclear hormone receptor, ligand-binding domain
ECA2111_g11697.t1	IPR019559	Cullin protein, neddylation domain
ECA2111_g11697.t1	IPR016159	Cullin repeat-like-containing domain superfamily
ECA2111_g11697.t1	IPR016157	Cullin, conserved site
ECA2111_g11697.t1	IPR036390	Winged helix DNA-binding domain superfamily
ECA2111_g11697.t1	IPR036388	Winged helix-like DNA-binding domain superfamily
ECA2111_g11697.t1	IPR016158	Cullin homology domain
ECA2111_g11697.t1	IPR045093	Cullin
ECA2111_g11697.t1	IPR036317	Cullin homology domain superfamily
ECA2111_g11697.t1	IPR001373	Cullin, N-terminal
ECA2111_g17445.t1	IPR034157	DNA topoisomerase 2, TOPRIM domain
ECA2111_g17445.t1	IPR013757	DNA topoisomerase, type IIA, alpha-helical domain superfamily
ECA2111_g17445.t1	IPR014721	Small ribosomal subunit protein uS5 domain 2-type fold, subgroup
ECA2111_g17445.t1	IPR002205	DNA topoisomerase, type IIA, domain A
ECA2111_g17445.t1	IPR013760	DNA topoisomerase, type IIA-like domain superfamily
ECA2111_g17445.t1	IPR003594	Histidine kinase/HSP90-like ATPase domain
ECA2111_g17445.t1	IPR013758	DNA topoisomerase, type IIA, domain A, alpha-beta
ECA2111_g17445.t1	IPR001241	DNA topoisomerase, type IIA
ECA2111_g17445.t1	IPR050634	DNA Topoisomerase II
ECA2111_g17445.t1	IPR013759	DNA topoisomerase, type IIA, subunit B, C-terminal
ECA2111_g17445.t1	IPR001154	DNA topoisomerase II, eukaryotic-type
ECA2111_g17445.t1	IPR006171	TOPRIM domain
ECA2111_g17445.t1	IPR020568	Ribosomal protein uS5 domain 2-type superfamily
ECA2111_g17445.t1	IPR018522	DNA topoisomerase, type IIA, conserved site
ECA2111_g17445.t1	IPR031660	C-terminal associated domain of TOPRIM
ECA2111_g17445.t1	IPR036890	Histidine kinase/HSP90-like ATPase superfamily
ECA2111_g17445.t1	IPR013506	DNA topoisomerase, type IIA, subunit B, domain 2
ECA2111_g20950.t1	IPR008164	Repeat of unknown function XGLTT
ECA2111_g13511.t1	IPR053222	Zygotic Embryogenesis-Associated Protein
ECA2111_g13511.t1	IPR001810	F-box domain
ECA2111_g16897.t1	IPR027963	Meiosis-specific coiled-coil domain-containing protein MEIOC
ECA2111_g15960.t1	IPR000719	Protein kinase domain
ECA2111_g15960.t1	IPR008271	Serine/threonine-protein kinase, active site
ECA2111_g15960.t1	IPR050235	Casein Kinase 1 Ser/Thr Protein Kinase
ECA2111_g15960.t1	IPR011009	Protein kinase-like domain superfamily
ECA2111_g15960.t1	IPR017441	Protein kinase, ATP binding site
ECA2111_g3066.t1	IPR001810	F-box domain
ECA2111_g3066.t1	IPR041426	Mos1 transposase, HTH domain
ECA2111_g3066.t1	IPR002900	Domain of unknown function DUF38/FTH, Caenorhabditis species
ECA2111_g3066.t1	IPR040161	F-box A protein FB224
ECA2111_g3066.t1	IPR036047	F-box-like domain superfamily
ECA2111_g2783.t1	IPR002900	Domain of unknown function DUF38/FTH, Caenorhabditis species
ECA2111_g8658.t1	IPR027417	P-loop containing nucleoside triphosphate hydrolase
ECA2111_g8658.t1	IPR000850	Adenylate kinase/UMP-CMP kinase
ECA2111_g9.t1	IPR000557	Calponin repeat
ECA2111_g9.t1	IPR050606	Calponin-like
ECA2111_g17511.t1	IPR002035	von Willebrand factor, type A
ECA2111_g17511.t1	IPR036465	von Willebrand factor A-like domain superfamily
ECA2111_g17511.t1	IPR051173	Voltage-dependent calcium channel subunit alpha-2/delta
ECA2111_g17511.t1	IPR013608	VWA N-terminal
ECA2111_g2573.t1	IPR018817	7TM GPCR, serpentine receptor class z (Srz)
ECA2111_g8778.t2	IPR002213	UDP-glucuronosyl/UDP-glucosyltransferase
ECA2111_g8778.t2	IPR035595	UDP-glycosyltransferase family, conserved site
ECA2111_g8778.t2	IPR050271	UDP-glycosyltransferase
ECA2111_g2682.t1	IPR019428	7TM GPCR, serpentine receptor class r (Str)
ECA2111_g22391.t1	IPR001660	Sterile alpha motif domain
ECA2111_g22391.t1	IPR036028	SH3-like domain superfamily
ECA2111_g22391.t1	IPR002110	Ankyrin repeat
ECA2111_g22391.t1	IPR013761	Sterile alpha motif/pointed domain superfamily
ECA2111_g22391.t1	IPR001452	SH3 domain
ECA2111_g22391.t1	IPR035497	Caskin1/2, SAM repeat 1
ECA2111_g22391.t1	IPR036770	Ankyrin repeat-containing domain superfamily
ECA2111_g22391.t1	IPR033635	Ankyrin repeat and SAM domain-containing protein 1/Caskin
ECA2111_g22391.t1	IPR035498	Caskin1/2, SAM repeat 2
ECA2111_g209.t1	IPR019427	7TM GPCR, serpentine receptor class w (Srw)
ECA2111_g209.t1	IPR017452	GPCR, rhodopsin-like, 7TM
ECA2111_g17229.t2	IPR016187	C-type lectin fold
ECA2111_g17229.t2	IPR001442	Collagen IV, non-collagenous
ECA2111_g17229.t2	IPR008160	Collagen triple helix repeat
ECA2111_g17229.t2	IPR050149	Collagen superfamily
ECA2111_g17229.t2	IPR036954	Collagen IV, non-collagenous domain superfamily
ECA2111_g20443.t1	IPR000409	BEACH domain
ECA2111_g20443.t1	IPR013083	Zinc finger, RING/FYVE/PHD-type
ECA2111_g20443.t1	IPR036372	BEACH domain superfamily
ECA2111_g20443.t1	IPR001680	WD40 repeat
ECA2111_g20443.t1	IPR023362	PH-BEACH domain
ECA2111_g20443.t1	IPR015943	WD40/YVTN repeat-like-containing domain superfamily
ECA2111_g20443.t1	IPR011993	PH-like domain superfamily
ECA2111_g20443.t1	IPR011011	Zinc finger, FYVE/PHD-type
ECA2111_g20443.t1	IPR000306	FYVE zinc finger
ECA2111_g20443.t1	IPR056252	Alfy-like, armadillo-like repeat domain
ECA2111_g20443.t1	IPR017455	Zinc finger, FYVE-related
ECA2111_g20443.t1	IPR051944	BEACH domain-containing protein
ECA2111_g20443.t1	IPR036322	WD40-repeat-containing domain superfamily
ECA2111_g480.t1	IPR033121	Peptidase family A1 domain
ECA2111_g480.t1	IPR021109	Aspartic peptidase domain superfamily
ECA2111_g480.t1	IPR001461	Aspartic peptidase A1
ECA2111_g480.t1	IPR001969	Aspartic peptidase, active site
ECA2111_g480.t1	IPR034164	Pepsin-like domain
ECA2111_g14557.t1	IPR002184	7TM GPCR, serpentine receptor class b (Srb)
ECA2111_g22478.t1	IPR036872	CH domain superfamily
ECA2111_g22478.t1	IPR001715	Calponin homology domain
ECA2111_g22478.t1	IPR006570	SPK domain
ECA2111_g22478.t1	IPR039959	Fimbrin/Plastin
ECA2111_g21165.t1	IPR000169	Cysteine peptidase, cysteine active site
ECA2111_g21165.t1	IPR000668	Peptidase C1A, papain C-terminal
ECA2111_g21165.t1	IPR013201	Cathepsin propeptide inhibitor domain (I29)
ECA2111_g21165.t1	IPR013128	Peptidase C1A
ECA2111_g21165.t1	IPR039417	Papain-like cysteine endopeptidase
ECA2111_g21165.t1	IPR025661	Cysteine peptidase, asparagine active site
ECA2111_g21165.t1	IPR038765	Papain-like cysteine peptidase superfamily
ECA2111_g13475.t1	IPR051119	Nematode serpentine receptor-like
ECA2111_g13475.t1	IPR000609	7TM GPCR, serpentine receptor class g (Srg)
ECA2111_g20503.t1	IPR003366	CUB-like domain
ECA2111_g16472.t1	IPR019188	snRNA-activating protein complex subunit 1
ECA2111_g21736.t1	IPR036259	MFS transporter superfamily
ECA2111_g770.t1	IPR009003	Peptidase S1, PA clan
ECA2111_g770.t1	IPR018114	Serine proteases, trypsin family, histidine active site
ECA2111_g770.t1	IPR051333	CLIP domain-containing serine protease
ECA2111_g770.t1	IPR043504	Peptidase S1, PA clan, chymotrypsin-like fold
ECA2111_g770.t1	IPR001254	Serine proteases, trypsin domain
ECA2111_g770.t1	IPR001314	Peptidase S1A, chymotrypsin family
ECA2111_g25.t1	IPR019427	7TM GPCR, serpentine receptor class w (Srw)
ECA2111_g25.t1	IPR017452	GPCR, rhodopsin-like, 7TM
ECA2111_g11972.t1	IPR004147	ABC1 atypical kinase-like domain
ECA2111_g11972.t1	IPR011009	Protein kinase-like domain superfamily
ECA2111_g11972.t1	IPR034646	ADCK3-like domain
ECA2111_g11972.t1	IPR051409	Atypical kinase ADCK
ECA2111_g11346.t1	IPR011701	Major facilitator superfamily
ECA2111_g11346.t1	IPR036259	MFS transporter superfamily
ECA2111_g11346.t1	IPR051068	Major Facilitator Superfamily Domain-Containing Protein
ECA2111_g22146.t1	IPR027417	P-loop containing nucleoside triphosphate hydrolase
ECA2111_g22146.t1	IPR025723	ArsA/GET3, Anion-transporting ATPase-like domain
ECA2111_g8800.t1	IPR020479	Homeodomain, metazoa
ECA2111_g8800.t1	IPR001356	Homeodomain
ECA2111_g8800.t1	IPR009057	Homedomain-like superfamily
ECA2111_g8800.t1	IPR050674	Msh Homeobox Transcriptional Regulators
ECA2111_g8800.t1	IPR017970	Homeobox, conserved site
ECA2111_g357.t1	IPR052304	Pituitary tumor-transforming gene 1 protein-interacting
ECA2111_g4475.t1	IPR035985	Ubiquitin-activating enzyme-like
ECA2111_g4475.t1	IPR000594	THIF-type NAD/FAD binding fold
ECA2111_g4475.t1	IPR030661	SUMO-activating enzyme subunit Uba2
ECA2111_g4475.t1	IPR042449	Ubiquitin-activating enzyme E1, inactive adenylation domain, subdomain 1
ECA2111_g4475.t1	IPR033127	Ubiquitin-activating enzyme E1, Cys active site
ECA2111_g4475.t1	IPR023318	Ubiquitin activating enzyme, alpha domain superfamily
ECA2111_g4475.t1	IPR045886	ThiF/MoeB/HesA family
ECA2111_g4475.t1	IPR028077	Ubiquitin/SUMO-activating enzyme ubiquitin-like domain
ECA2111_g5177.t1	IPR001506	Peptidase M12A
ECA2111_g5177.t1	IPR006026	Peptidase, metallopeptidase
ECA2111_g5177.t1	IPR034035	Astacin-like metallopeptidase domain
ECA2111_g5177.t1	IPR010909	PLAC
ECA2111_g5177.t1	IPR024079	Metallopeptidase, catalytic domain superfamily
ECA2111_g16703.t1	IPR001680	WD40 repeat
ECA2111_g16703.t1	IPR036322	WD40-repeat-containing domain superfamily
ECA2111_g16703.t1	IPR019775	WD40 repeat, conserved site
ECA2111_g16703.t1	IPR050844	Coatomer complex subunit
ECA2111_g16703.t1	IPR020472	PAC1/LIS1-like, WD-40 repeat
ECA2111_g16703.t1	IPR015943	WD40/YVTN repeat-like-containing domain superfamily
ECA2111_g19940.t1	IPR036259	MFS transporter superfamily
ECA2111_g19940.t1	IPR011701	Major facilitator superfamily
ECA2111_g12533.t1	IPR007484	Peptidase M28
ECA2111_g12533.t1	IPR045175	Peptidase M28 family
ECA2111_g2289.t1	IPR055119	Abnormal cell migration protein 18-like, fibronectin type I domain
ECA2111_g2289.t1	IPR040282	Abnormal cell migration protein 18-like
ECA2111_g13069.t1	IPR001810	F-box domain
ECA2111_g20363.t1	IPR050879	Acyltransferase 3
ECA2111_g20363.t1	IPR043968	SGNH domain
ECA2111_g20363.t1	IPR002656	Acyltransferase 3 domain
ECA2111_g381.t1	IPR019424	Serpentine type 7TM GPCR chemoreceptor Srsx
ECA2111_g381.t1	IPR000276	G protein-coupled receptor, rhodopsin-like
ECA2111_g381.t1	IPR047130	Serpentine type 7TM GPCR chemoreceptor Srsx, nematodes
ECA2111_g381.t1	IPR017452	GPCR, rhodopsin-like, 7TM
ECA2111_g12329.t1	IPR052667	E3 ubiquitin-protein ligase RING-type
ECA2111_g12329.t1	IPR013083	Zinc finger, RING/FYVE/PHD-type
ECA2111_g12329.t1	IPR001841	Zinc finger, RING-type
ECA2111_g16704.t1	IPR006629	LPS-induced tumour necrosis factor alpha factor
ECA2111_g16704.t1	IPR037519	LITAF domain containing protein
ECA2111_g19321.t1	IPR002053	Glycoside hydrolase, family 25
ECA2111_g19321.t1	IPR051595	Glycosyl Hydrolase 25 Enzymes
ECA2111_g19321.t1	IPR017853	Glycoside hydrolase superfamily
ECA2111_g1867.t1	IPR019426	7TM GPCR, serpentine receptor class v (Srv)
ECA2111_g6191.t1	IPR000242	Tyrosine-specific protein phosphatase, PTPase domain
ECA2111_g6191.t1	IPR016130	Protein-tyrosine phosphatase, active site
ECA2111_g6191.t1	IPR029021	Protein-tyrosine phosphatase-like
ECA2111_g6191.t1	IPR000387	Tyrosine-specific protein phosphatases domain
ECA2111_g6191.t1	IPR052782	Oocyte-to-zygote transition regulator
ECA2111_g6191.t1	IPR003595	Protein-tyrosine phosphatase, catalytic
ECA2111_g17577.t1	IPR002486	Nematode cuticle collagen, N-terminal
ECA2111_g17577.t1	IPR008160	Collagen triple helix repeat
ECA2111_g1944.t1	IPR000742	EGF-like domain
ECA2111_g1944.t1	IPR018097	EGF-like calcium-binding, conserved site
ECA2111_g1944.t1	IPR049883	NOTCH1 EGF-like calcium-binding domain
ECA2111_g1944.t1	IPR036084	Serine protease inhibitor-like superfamily
ECA2111_g1944.t1	IPR000152	EGF-type aspartate/asparagine hydroxylation site
ECA2111_g1944.t1	IPR001881	EGF-like calcium-binding domain
ECA2111_g1944.t1	IPR036056	Fibrinogen-like, C-terminal
ECA2111_g1944.t1	IPR001846	von Willebrand factor, type D domain
ECA2111_g1944.t1	IPR002919	Trypsin Inhibitor-like, cysteine rich domain
ECA2111_g1944.t1	IPR052749	Alpha-tectorin
ECA2111_g1944.t1	IPR002181	Fibrinogen, alpha/beta/gamma chain, C-terminal globular domain
ECA2111_g1944.t1	IPR014716	Fibrinogen, alpha/beta/gamma chain, C-terminal globular, subdomain 1
ECA2111_g1709.t1	IPR004151	7TM GPCR, serpentine receptor class e (Sre)
ECA2111_g380.t1	IPR017452	GPCR, rhodopsin-like, 7TM
ECA2111_g380.t1	IPR047130	Serpentine type 7TM GPCR chemoreceptor Srsx, nematodes
ECA2111_g380.t1	IPR000276	G protein-coupled receptor, rhodopsin-like
ECA2111_g380.t1	IPR019424	Serpentine type 7TM GPCR chemoreceptor Srsx
ECA2111_g8792.t1	IPR002601	C6 domain
ECA2111_g22653.t2	IPR002591	Type I phosphodiesterase/nucleotide pyrophosphatase/phosphate transferase
ECA2111_g22653.t2	IPR044929	DNA/RNA non-specific endonuclease superfamily
ECA2111_g22653.t2	IPR017850	Alkaline-phosphatase-like, core domain superfamily
ECA2111_g12076.t1	IPR032053	Small ribosomal subunit protein mS34
ECA2111_g1070.t1	IPR004344	Tubulin-tyrosine ligase/Tubulin polyglutamylase
ECA2111_g1070.t1	IPR053317	Tubulin polyglutamylase
ECA2111_g12204.t2	IPR001781	Zinc finger, LIM-type
ECA2111_g12204.t2	IPR050604	PDZ and LIM domain-containing
ECA2111_g11895.t2	IPR025481	Cell morphogenesis protein C-terminal
ECA2111_g11895.t2	IPR016024	Armadillo-type fold
ECA2111_g11895.t2	IPR039867	Protein furry/Tao3/Mor2
ECA2111_g11895.t2	IPR025614	Cell morphogenesis protein N-terminal
ECA2111_g1786.t1	IPR011356	Peptidase M17, leucine aminopeptidase/peptidase B
ECA2111_g1786.t1	IPR000819	Peptidase M17, leucyl aminopeptidase, C-terminal
ECA2111_g9258.t1	IPR019594	Ionotropic glutamate receptor, L-glutamate and glycine-binding domain
ECA2111_g9258.t1	IPR001638	Solute-binding protein family 3/N-terminal domain of MltF
ECA2111_g9258.t1	IPR040128	Uncharacterized protein T25E4.2-like
ECA2111_g11530.t1	IPR019428	7TM GPCR, serpentine receptor class r (Str)
ECA2111_g8881.t1	IPR036259	MFS transporter superfamily
ECA2111_g8881.t1	IPR049680	Choline/ethanolamine transporter FLVCR1-2/SLC49-like
ECA2111_g8881.t1	IPR011701	Major facilitator superfamily
ECA2111_g4728.t1	IPR042529	Initiation factor 2B-like, C-terminal
ECA2111_g4728.t1	IPR037171	NagB/RpiA transferase-like
ECA2111_g4728.t1	IPR000649	Initiation factor 2B-related
ECA2111_g4728.t1	IPR051855	Eukaryotic initiation factor 2B subunit beta
ECA2111_g9274.t1	IPR000719	Protein kinase domain
ECA2111_g9274.t1	IPR050494	Serine/threonine and dual-specificity kinase
ECA2111_g9274.t1	IPR008271	Serine/threonine-protein kinase, active site
ECA2111_g9274.t1	IPR011009	Protein kinase-like domain superfamily
ECA2111_g11800.t1	IPR006150	Cysteine-rich repeat
ECA2111_g11800.t1	IPR006149	EB domain
ECA2111_g15345.t1	IPR024133	Transmembrane protein 138
ECA2111_g4506.t1	IPR055531	Domain of unknown function DUF7107
ECA2111_g19475.t1	IPR036322	WD40-repeat-containing domain superfamily
ECA2111_g19475.t1	IPR015943	WD40/YVTN repeat-like-containing domain superfamily
ECA2111_g19475.t1	IPR001680	WD40 repeat
ECA2111_g13602.t1	IPR008974	TRAF-like
ECA2111_g13602.t1	IPR002083	MATH/TRAF domain
ECA2111_g18041.t1	IPR035334	Protein of unknown function DUF5390
ECA2111_g17276.t1	IPR050927	Transient receptor potential cation channel M
ECA2111_g17276.t1	IPR057366	TRPM-like domain
ECA2111_g161.t1	IPR011583	Chitinase II/V-like, catalytic domain
ECA2111_g161.t1	IPR036779	LysM domain superfamily
ECA2111_g161.t1	IPR018392	LysM domain
ECA2111_g161.t1	IPR001223	Glycoside hydrolase family 18, catalytic domain
ECA2111_g161.t1	IPR001579	Glycosyl hydrolase family 18, active site
ECA2111_g161.t1	IPR029070	Chitinase insertion domain superfamily
ECA2111_g161.t1	IPR017853	Glycoside hydrolase superfamily
ECA2111_g161.t1	IPR010264	Plant self-incompatibility S1
ECA2111_g161.t1	IPR001002	Chitin-binding, type 1
ECA2111_g21050.t1	IPR002602	Domain of unknown function DB
ECA2111_g9745.t1	IPR029063	S-adenosyl-L-methionine-dependent methyltransferase superfamily
ECA2111_g743.t1	IPR019428	7TM GPCR, serpentine receptor class r (Str)
ECA2111_g16932.t1	IPR011009	Protein kinase-like domain superfamily
ECA2111_g16932.t1	IPR047916	Tau-tubulin kinase homolog Asator-like, catalytic domain
ECA2111_g16932.t1	IPR017441	Protein kinase, ATP binding site
ECA2111_g16932.t1	IPR000719	Protein kinase domain
ECA2111_g16932.t1	IPR008271	Serine/threonine-protein kinase, active site
ECA2111_g16932.t1	IPR050235	Casein Kinase 1 Ser/Thr Protein Kinase
ECA2111_g17526.t1	IPR036948	Large ribosomal subunit protein eL21 superfamily
ECA2111_g17526.t1	IPR008991	Translation protein SH3-like domain superfamily
ECA2111_g17526.t1	IPR001147	Large ribosomal subunit protein eL21
ECA2111_g17526.t1	IPR018259	Large ribosomal subunit protein eL21, conserved site
ECA2111_g4548.t1	IPR016699	Acid ceramidase-like
ECA2111_g4548.t1	IPR029130	Acid ceramidase, N-terminal
ECA2111_g4548.t1	IPR029132	Choloylglycine hydrolase/NAAA C-terminal
ECA2111_g22528.t1	IPR044210	Transcription factor Tfc3-like
ECA2111_g22528.t1	IPR056467	GTF3C1, extended winged-helix domain
ECA2111_g293.t1	IPR003582	ShKT domain
ECA2111_g17266.t1	IPR036941	Receptor L-domain superfamily
ECA2111_g17266.t1	IPR053079	SPS2 domain-containing protein
ECA2111_g17266.t1	IPR000494	Receptor L-domain
ECA2111_g20321.t1	IPR034750	CULT domain
ECA2111_g20321.t1	IPR003111	Lon protease, N-terminal domain
ECA2111_g9800.t1	IPR029021	Protein-tyrosine phosphatase-like
ECA2111_g9800.t1	IPR050561	Protein Tyrosine Phosphatase
ECA2111_g9800.t1	IPR020422	Dual specificity protein phosphatase domain
ECA2111_g9800.t1	IPR000387	Tyrosine-specific protein phosphatases domain
ECA2111_g9800.t1	IPR003595	Protein-tyrosine phosphatase, catalytic
ECA2111_g2856.t1	IPR005047	7TM GPCR, serpentine receptor class xa (Srxa)
ECA2111_g10636.t1	IPR019422	7TM GPCR, serpentine receptor class h (Srh)
ECA2111_g15356.t1	IPR027410	TCP-1-like chaperonin intermediate domain superfamily
ECA2111_g15356.t1	IPR053374	TCP-1 chaperonin-containing T-complex
ECA2111_g15356.t1	IPR002194	Chaperonin TCP-1, conserved site
ECA2111_g15356.t1	IPR017998	Chaperone tailless complex polypeptide 1 (TCP-1)
ECA2111_g15356.t1	IPR012715	T-complex protein 1, alpha subunit
ECA2111_g15356.t1	IPR054827	Thermosome subunit alpha
ECA2111_g15356.t1	IPR027413	GroEL-like equatorial domain superfamily
ECA2111_g15356.t1	IPR027409	GroEL-like apical domain superfamily
ECA2111_g15356.t1	IPR002423	Chaperonin Cpn60/GroEL/TCP-1 family
ECA2111_g18957.t1	IPR000276	G protein-coupled receptor, rhodopsin-like
ECA2111_g18957.t1	IPR017452	GPCR, rhodopsin-like, 7TM
ECA2111_g8445.t1	IPR013809	ENTH domain
ECA2111_g8445.t1	IPR008942	ENTH/VHS
ECA2111_g11962.t1	IPR001304	C-type lectin-like
ECA2111_g11962.t1	IPR016187	C-type lectin fold
ECA2111_g11962.t1	IPR035914	Spermadhesin, CUB domain superfamily
ECA2111_g11962.t1	IPR000859	CUB domain
ECA2111_g11962.t1	IPR016186	C-type lectin-like/link domain superfamily
ECA2111_g11962.t1	IPR050976	Snake venom C-type lectin-like
ECA2111_g11962.t1	IPR018378	C-type lectin, conserved site
ECA2111_g2871.t1	IPR013783	Immunoglobulin-like fold
ECA2111_g2871.t1	IPR000535	Major sperm protein (MSP) domain
ECA2111_g2871.t1	IPR008962	PapD-like superfamily
ECA2111_g2871.t1	IPR051774	Sperm-specific class P
ECA2111_g8877.t1	IPR029044	Nucleotide-diphospho-sugar transferases
ECA2111_g8877.t1	IPR052261	Glycosyltransferase 13
ECA2111_g8877.t1	IPR004139	Glycosyl transferase, family 13
ECA2111_g6805.t1	IPR009836	Glycine-rich domain-containing protein-like
ECA2111_g15650.t1	IPR005020	Protein LIN-8
ECA2111_g18243.t1	IPR031615	MYND-like zinc finger
ECA2111_g18243.t1	IPR036005	Creatinase/aminopeptidase-like
ECA2111_g18243.t1	IPR000994	Peptidase M24
ECA2111_g18243.t1	IPR002467	Peptidase M24A, methionine aminopeptidase, subfamily 1
ECA2111_g18243.t1	IPR001714	Peptidase M24, methionine aminopeptidase
ECA2111_g466.t1	IPR043565	PAX family
ECA2111_g466.t1	IPR036388	Winged helix-like DNA-binding domain superfamily
ECA2111_g466.t1	IPR001523	Paired domain
ECA2111_g466.t1	IPR043182	Paired DNA-binding domain
ECA2111_g466.t1	IPR009057	Homedomain-like superfamily
ECA2111_g10773.t1	IPR019428	7TM GPCR, serpentine receptor class r (Str)
ECA2111_g19354.t1	IPR053222	Zygotic Embryogenesis-Associated Protein
ECA2111_g19354.t1	IPR001810	F-box domain
ECA2111_g19354.t1	IPR012885	Sdz-33, F-box domain
ECA2111_g21140.t1	IPR001767	Hedgehog protein, Hint domain
ECA2111_g21140.t1	IPR003586	Hint domain C-terminal
ECA2111_g21140.t1	IPR036844	Hint domain superfamily
ECA2111_g21140.t1	IPR052140	Developmental Signaling Hedgehog-like
ECA2111_g21140.t1	IPR001657	Hedgehog protein
ECA2111_g21534.t1	IPR001534	Transthyretin-like
ECA2111_g21534.t1	IPR038479	Transthyretin-like superfamily
ECA2111_g18723.t1	IPR050920	Nematode receptor-like class delta
ECA2111_g18723.t1	IPR019421	7TM GPCR, serpentine receptor class d (Srd)
ECA2111_g12887.t2	IPR013761	Sterile alpha motif/pointed domain superfamily
ECA2111_g12887.t2	IPR057835	STIM1/2, EF-hand
ECA2111_g12887.t2	IPR032393	STIM1/2, Orai1-activating region
ECA2111_g12887.t2	IPR001660	Sterile alpha motif domain
ECA2111_g12887.t2	IPR037608	STIM1/2
ECA2111_g10925.t1	IPR019425	7TM GPCR, serpentine receptor class t (Srt)
ECA2111_g22340.t1	IPR000073	Alpha/beta hydrolase fold-1
ECA2111_g22340.t1	IPR000952	AB hydrolase 4, conserved site
ECA2111_g22340.t1	IPR029058	Alpha/Beta hydrolase fold
ECA2111_g22340.t1	IPR050960	AB hydrolase superfamily, subfamily 4
ECA2111_g22340.t1	IPR012020	AB hydrolase 4 family
ECA2111_g18989.t1	IPR000433	Zinc finger, ZZ-type
ECA2111_g18989.t1	IPR043145	Zinc finger, ZZ-type superfamily
ECA2111_g18989.t1	IPR052260	Autophagy Receptor and Signaling Regulator
ECA2111_g11520.t1	IPR006636	Heat shock chaperonin-binding
ECA2111_g11520.t1	IPR019734	Tetratricopeptide repeat
ECA2111_g11520.t1	IPR011990	Tetratricopeptide-like helical domain superfamily
ECA2111_g11520.t1	IPR041243	STI1/HOP, DP domain
ECA2111_g19574.t1	IPR005069	Nucleotide-diphospho-sugar transferase
ECA2111_g11561.t1	IPR002516	Glycosyl transferase, family 11
ECA2111_g11561.t1	IPR052501	Alpha-1-2 Fucosyltransferase
ECA2111_g3719.t1	IPR050541	Leucine-rich repeat and transmembrane domain-containing protein
ECA2111_g3719.t1	IPR032675	Leucine-rich repeat domain superfamily
ECA2111_g3719.t1	IPR000483	Cysteine-rich flanking region, C-terminal
ECA2111_g3719.t1	IPR001611	Leucine-rich repeat
ECA2111_g3719.t1	IPR003591	Leucine-rich repeat, typical subtype
ECA2111_g3719.t1	IPR026906	BspA-type LRR region
ECA2111_g12904.t1	IPR002291	Phosphorylase kinase, gamma catalytic subunit
ECA2111_g12904.t1	IPR008271	Serine/threonine-protein kinase, active site
ECA2111_g12904.t1	IPR000719	Protein kinase domain
ECA2111_g12904.t1	IPR011009	Protein kinase-like domain superfamily
ECA2111_g9456.t1	IPR019430	7TM GPCR, serpentine receptor class x (Srx)
ECA2111_g2153.t2	IPR006342	Methyltransferase FkbM
ECA2111_g2538.t1	IPR038050	Neuronal acetylcholine receptor
ECA2111_g2538.t1	IPR006202	Neurotransmitter-gated ion-channel ligand-binding domain
ECA2111_g2538.t1	IPR006029	Neurotransmitter-gated ion-channel transmembrane domain
ECA2111_g2538.t1	IPR036719	Neurotransmitter-gated ion-channel transmembrane domain superfamily
ECA2111_g2538.t1	IPR018000	Neurotransmitter-gated ion-channel, conserved site
ECA2111_g2538.t1	IPR036734	Neurotransmitter-gated ion-channel ligand-binding domain superfamily
ECA2111_g2538.t1	IPR006201	Neurotransmitter-gated ion-channel
ECA2111_g21157.t1	IPR016186	C-type lectin-like/link domain superfamily
ECA2111_g21157.t1	IPR016187	C-type lectin fold
ECA2111_g21157.t1	IPR001304	C-type lectin-like
ECA2111_g1488.t1	IPR014347	Tautomerase/MIF superfamily
ECA2111_g1488.t1	IPR001398	Macrophage migration inhibitory factor
ECA2111_g1488.t1	IPR019829	Macrophage migration inhibitory factor, conserved site
ECA2111_g9556.t2	IPR007084	BRICHOS domain
ECA2111_g9556.t2	IPR040145	Integral membrane protein 2
ECA2111_g503.t1	IPR051617	UNC-93-like transmembrane regulator
ECA2111_g503.t1	IPR036259	MFS transporter superfamily
ECA2111_g503.t1	IPR010291	Ion channel regulatory protein, UNC-93
ECA2111_g15417.t1	IPR000560	Histidine phosphatase superfamily, clade-2
ECA2111_g15417.t1	IPR029033	Histidine phosphatase superfamily
ECA2111_g15417.t1	IPR050645	Histidine Acid Phosphatase
ECA2111_g15417.t1	IPR033379	Histidine acid phosphatase active site
ECA2111_g15139.t1	IPR016024	Armadillo-type fold
ECA2111_g20451.t1	IPR000719	Protein kinase domain
ECA2111_g20451.t1	IPR050235	Casein Kinase 1 Ser/Thr Protein Kinase
ECA2111_g20451.t1	IPR017441	Protein kinase, ATP binding site
ECA2111_g20451.t1	IPR011009	Protein kinase-like domain superfamily
ECA2111_g13614.t1	IPR000210	BTB/POZ domain
ECA2111_g13614.t1	IPR011333	SKP1/BTB/POZ domain superfamily
ECA2111_g21408.t1	IPR001810	F-box domain
ECA2111_g21408.t1	IPR053222	Zygotic Embryogenesis-Associated Protein
ECA2111_g21408.t1	IPR012885	Sdz-33, F-box domain
ECA2111_g9175.t1	IPR041723	CTP:phosphocholine cytidylyltransferase domain
ECA2111_g9175.t1	IPR045049	Choline-phosphate cytidylyltransferase Pcy1-like
ECA2111_g9175.t1	IPR004821	Cytidyltransferase-like domain
ECA2111_g9175.t1	IPR014729	Rossmann-like alpha/beta/alpha sandwich fold
ECA2111_g20021.t1	IPR004241	Autophagy protein Atg8 ubiquitin-like
ECA2111_g20021.t1	IPR029071	Ubiquitin-like domain superfamily
ECA2111_g17337.t1	IPR008560	Protein of unknown function DUF842, eukaryotic
ECA2111_g19891.t1	IPR015865	Riboflavin kinase domain, bacterial/eukaryotic
ECA2111_g19891.t1	IPR023465	Riboflavin kinase domain superfamily
ECA2111_g19891.t1	IPR023468	Riboflavin kinase
ECA2111_g22747.t1	IPR019372	Lipoma HMGIC fusion partner-like protein
ECA2111_g6745.t1	IPR048320	Conserved oligomeric Golgi complex subunit 3, N-terminal
ECA2111_g6745.t1	IPR048685	Conserved oligomeric Golgi complex subunit 3, C-terminal
ECA2111_g6745.t1	IPR007265	Conserved oligomeric Golgi complex, subunit 3
ECA2111_g12510.t1	IPR001810	F-box domain
ECA2111_g12510.t1	IPR040161	F-box A protein FB224
ECA2111_g12510.t1	IPR036047	F-box-like domain superfamily
ECA2111_g12510.t1	IPR002900	Domain of unknown function DUF38/FTH, Caenorhabditis species
ECA2111_g16231.t1	IPR002139	Ribokinase/fructokinase
ECA2111_g16231.t1	IPR011611	Carbohydrate kinase PfkB
ECA2111_g16231.t1	IPR029056	Ribokinase-like
ECA2111_g16231.t1	IPR011877	Ribokinase
ECA2111_g7588.t1	IPR036572	Doublecortin domain superfamily
ECA2111_g7588.t1	IPR003533	Doublecortin domain
ECA2111_g1434.t1	IPR019049	Nucleoporin protein Ndc1-Nup
ECA2111_g2025.t1	IPR000210	BTB/POZ domain
ECA2111_g2025.t1	IPR011333	SKP1/BTB/POZ domain superfamily
ECA2111_g8394.t1	IPR051182	Eukaryotic NMN adenylyltransferase
ECA2111_g8394.t1	IPR014729	Rossmann-like alpha/beta/alpha sandwich fold
ECA2111_g8394.t1	IPR005248	Nicotinate/nicotinamide nucleotide adenylyltransferase
ECA2111_g8394.t1	IPR004821	Cytidyltransferase-like domain
ECA2111_g20953.t1	IPR036960	T-box superfamily
ECA2111_g20953.t1	IPR046360	T-box transcription factor, DNA-binding domain
ECA2111_g20953.t1	IPR001699	T-box transcription factor
ECA2111_g20953.t1	IPR008967	p53-like transcription factor, DNA-binding domain superfamily
ECA2111_g20953.t1	IPR018186	Transcription factor, T-box, conserved site
ECA2111_g20764.t1	IPR055119	Abnormal cell migration protein 18-like, fibronectin type I domain
ECA2111_g12421.t1	IPR019385	Phosphorylated adapter RNA export protein, RNA-binding domain
ECA2111_g12421.t1	IPR039047	Phosphorylated adapter RNA export protein
ECA2111_g12421.t1	IPR038092	Phosphorylated adapter RNA export protein, RNA-binding domain superfamily
ECA2111_g15467.t1	IPR024156	Small GTPase superfamily, ARF type
ECA2111_g15467.t1	IPR005225	Small GTP-binding domain
ECA2111_g15467.t1	IPR027417	P-loop containing nucleoside triphosphate hydrolase
ECA2111_g15467.t1	IPR006689	Small GTPase superfamily, ARF/SAR type
ECA2111_g11662.t1	IPR000536	Nuclear hormone receptor, ligand-binding domain
ECA2111_g11662.t1	IPR001628	Zinc finger, nuclear hormone receptor-type
ECA2111_g11662.t1	IPR013088	Zinc finger, NHR/GATA-type
ECA2111_g11662.t1	IPR035500	Nuclear hormone receptor-like domain superfamily
ECA2111_g18369.t1	IPR001523	Paired domain
ECA2111_g18369.t1	IPR036388	Winged helix-like DNA-binding domain superfamily
ECA2111_g18369.t1	IPR043182	Paired DNA-binding domain
ECA2111_g18369.t1	IPR043565	PAX family
ECA2111_g18369.t1	IPR009057	Homedomain-like superfamily
ECA2111_g14722.t1	IPR019173	NADH:ubiquinone oxidoreductase, NDUFB5/SGDH subunit
ECA2111_g3171.t1	IPR019427	7TM GPCR, serpentine receptor class w (Srw)
ECA2111_g8028.t1	IPR019430	7TM GPCR, serpentine receptor class x (Srx)
ECA2111_g8028.t1	IPR017452	GPCR, rhodopsin-like, 7TM
ECA2111_g15482.t1	IPR036236	Zinc finger C2H2 superfamily
ECA2111_g15482.t1	IPR013087	Zinc finger C2H2-type
ECA2111_g15785.t1	IPR036396	Cytochrome P450 superfamily
ECA2111_g15785.t1	IPR002401	Cytochrome P450, E-class, group I
ECA2111_g15785.t1	IPR017972	Cytochrome P450, conserved site
ECA2111_g15785.t1	IPR050705	Cytochrome P450 3A
ECA2111_g15785.t1	IPR001128	Cytochrome P450
ECA2111_g5791.t1	IPR004009	Myosin, SH3 domain
ECA2111_g5791.t1	IPR001609	Myosin head, motor domain-like
ECA2111_g5791.t1	IPR014751	DNA repair protein XRCC4-like, C-terminal
ECA2111_g5791.t1	IPR036961	Kinesin motor domain superfamily
ECA2111_g5791.t1	IPR027417	P-loop containing nucleoside triphosphate hydrolase
ECA2111_g5791.t1	IPR002928	Myosin tail
ECA2111_g5791.t1	IPR008989	Myosin S1 fragment, N-terminal
ECA2111_g18017.t1	IPR018186	Transcription factor, T-box, conserved site
ECA2111_g18017.t1	IPR046360	T-box transcription factor, DNA-binding domain
ECA2111_g18017.t1	IPR008967	p53-like transcription factor, DNA-binding domain superfamily
ECA2111_g18017.t1	IPR001699	T-box transcription factor
ECA2111_g18017.t1	IPR036960	T-box superfamily
ECA2111_g19884.t3	IPR002110	Ankyrin repeat
ECA2111_g19884.t3	IPR036770	Ankyrin repeat-containing domain superfamily
ECA2111_g19884.t3	IPR004087	K Homology domain
ECA2111_g19884.t3	IPR051631	Ankyrin repeat and KH/SAM domain-containing protein
ECA2111_g19884.t3	IPR036612	K Homology domain, type 1 superfamily
ECA2111_g19884.t3	IPR004088	K Homology domain, type 1
ECA2111_g16157.t1	IPR002035	von Willebrand factor, type A
ECA2111_g16157.t1	IPR036465	von Willebrand factor A-like domain superfamily
ECA2111_g16157.t1	IPR051173	Voltage-dependent calcium channel subunit alpha-2/delta
ECA2111_g16157.t1	IPR013608	VWA N-terminal
ECA2111_g19744.t2	IPR000195	Rab-GAP-TBC domain
ECA2111_g19744.t2	IPR035969	Rab-GAP-TBC domain superfamily
ECA2111_g7736.t1	IPR007707	Transforming acidic coiled-coil-containing protein, C-terminal
ECA2111_g18030.t2	IPR015943	WD40/YVTN repeat-like-containing domain superfamily
ECA2111_g18030.t2	IPR036322	WD40-repeat-containing domain superfamily
ECA2111_g7921.t1	IPR052716	MOSC domain-containing protein
ECA2111_g7921.t1	IPR005303	Molybdenum cofactor sulfurase, middle domain
ECA2111_g7921.t1	IPR005302	Molybdenum cofactor sulfurase, C-terminal
ECA2111_g7921.t1	IPR011037	Pyruvate kinase-like, insert domain superfamily
ECA2111_g17280.t1	IPR053124	Notch pathway signaling modulators
ECA2111_g7554.t1	IPR047843	Wntless-like, transmembrane domain
ECA2111_g7554.t1	IPR053936	Wntless, GOLD domain
ECA2111_g7554.t1	IPR009551	Protein wntless
ECA2111_g21957.t1	IPR004520	tRNA modification GTPase MnmE
ECA2111_g21957.t1	IPR006073	GTP binding domain
ECA2111_g21957.t1	IPR027417	P-loop containing nucleoside triphosphate hydrolase
ECA2111_g21957.t1	IPR031168	TrmE-type guanine nucleotide-binding domain
ECA2111_g21957.t1	IPR027368	tRNA modification GTPase MnmE domain 2
ECA2111_g21957.t1	IPR018948	GTP-binding protein TrmE, N-terminal
ECA2111_g21957.t1	IPR027266	Aminomethyltransferase superfamily
ECA2111_g21957.t1	IPR005225	Small GTP-binding domain
ECA2111_g21957.t1	IPR025867	MnmE, helical domain
ECA2111_g4716.t1	IPR004023	Mago nashi protein
ECA2111_g4716.t1	IPR036605	Mago nashi superfamily
ECA2111_g22577.t1	IPR017452	GPCR, rhodopsin-like, 7TM
ECA2111_g22577.t1	IPR019427	7TM GPCR, serpentine receptor class w (Srw)
ECA2111_g817.t1	IPR008672	Spindle assembly checkpoint component Mad1
ECA2111_g12673.t1	IPR036047	F-box-like domain superfamily
ECA2111_g12673.t1	IPR040161	F-box A protein FB224
ECA2111_g12673.t1	IPR002900	Domain of unknown function DUF38/FTH, Caenorhabditis species
ECA2111_g12673.t1	IPR001810	F-box domain
ECA2111_g11526.t1	IPR023796	Serpin domain
ECA2111_g11526.t1	IPR023795	Serpin, conserved site
ECA2111_g11526.t1	IPR000215	Serpin family
ECA2111_g11526.t1	IPR042178	Serpin superfamily, domain 1
ECA2111_g11526.t1	IPR042185	Serpin superfamily, domain 2
ECA2111_g11526.t1	IPR036186	Serpin superfamily
ECA2111_g14809.t1	IPR000276	G protein-coupled receptor, rhodopsin-like
ECA2111_g14809.t1	IPR017452	GPCR, rhodopsin-like, 7TM
ECA2111_g14809.t1	IPR053352	FMRFamide-related peptide receptor
ECA2111_g7712.t1	IPR002347	Short-chain dehydrogenase/reductase SDR
ECA2111_g7712.t1	IPR020904	Short-chain dehydrogenase/reductase, conserved site
ECA2111_g7712.t1	IPR036291	NAD(P)-binding domain superfamily
ECA2111_g4172.t1	IPR023214	HAD superfamily
ECA2111_g4172.t1	IPR036412	HAD-like superfamily
ECA2111_g4172.t1	IPR049063	Trehalose-6-phosphate phosphatase, C-terminal domain
ECA2111_g4172.t1	IPR001830	Glycosyl transferase, family 20
ECA2111_g4172.t1	IPR041064	Trehalose-6-phosphate phosphatase, helical bundle domain
ECA2111_g19866.t1	IPR045311	Long-chain fatty acid CoA synthetase, eukaryotic
ECA2111_g19866.t1	IPR020845	AMP-binding, conserved site
ECA2111_g19866.t1	IPR000873	AMP-dependent synthetase/ligase domain
ECA2111_g19866.t1	IPR042099	ANL, N-terminal domain
ECA2111_g20195.t1	IPR012340	Nucleic acid-binding, OB-fold
ECA2111_g20195.t1	IPR000266	Small ribosomal subunit protein uS17
ECA2111_g20195.t1	IPR028333	Small ribosomal subunit protein uS17, archaeal/eukaryotic
ECA2111_g20195.t1	IPR019979	Small ribosomal subunit protein uS17, conserved site
ECA2111_g20195.t1	IPR032440	Small ribosomal subunit protein uS17, N-terminal
ECA2111_g2495.t1	IPR001810	F-box domain
ECA2111_g2495.t1	IPR002900	Domain of unknown function DUF38/FTH, Caenorhabditis species
ECA2111_g2495.t1	IPR040161	F-box A protein FB224
ECA2111_g4763.t1	IPR005552	Scramblase
ECA2111_g7482.t1	IPR036249	Thioredoxin-like superfamily
ECA2111_g7482.t1	IPR026928	FAX/IsoI-like
ECA2111_g7482.t1	IPR033468	Metaxin, glutathione S-transferase domain
ECA2111_g7482.t1	IPR050931	Mitochondrial Protein Transport Metaxin
ECA2111_g7482.t1	IPR036282	Glutathione S-transferase, C-terminal domain superfamily
ECA2111_g7482.t1	IPR012336	Thioredoxin-like fold
ECA2111_g8395.t2	IPR011009	Protein kinase-like domain superfamily
ECA2111_g8395.t2	IPR000719	Protein kinase domain
ECA2111_g8395.t2	IPR050117	Mitogen-activated protein (MAP) kinase
ECA2111_g8395.t2	IPR008271	Serine/threonine-protein kinase, active site
ECA2111_g8395.t2	IPR017441	Protein kinase, ATP binding site
ECA2111_g833.t1	IPR000276	G protein-coupled receptor, rhodopsin-like
ECA2111_g833.t1	IPR017452	GPCR, rhodopsin-like, 7TM
ECA2111_g14762.t1	IPR000195	Rab-GAP-TBC domain
ECA2111_g14762.t1	IPR035969	Rab-GAP-TBC domain superfamily
ECA2111_g14762.t1	IPR011993	PH-like domain superfamily
ECA2111_g14762.t1	IPR001849	Pleckstrin homology domain
ECA2111_g14762.t1	IPR050302	Rab GTPase-activating TBC domain-containing protein
ECA2111_g15029.t1	IPR017871	ABC transporter-like, conserved site
ECA2111_g15029.t1	IPR003439	ABC transporter-like, ATP-binding domain
ECA2111_g15029.t1	IPR003593	AAA+ ATPase domain
ECA2111_g15029.t1	IPR027417	P-loop containing nucleoside triphosphate hydrolase
ECA2111_g15029.t1	IPR050835	ATP-binding cassette sub-family D
ECA2111_g15029.t1	IPR005283	Peroxysomal long chain fatty acyl transporter
ECA2111_g15029.t1	IPR036640	ABC transporter type 1, transmembrane domain superfamily
ECA2111_g15029.t1	IPR011527	ABC transporter type 1, transmembrane domain
ECA2111_g13027.t1	IPR036866	Ribonuclease Z/Hydroxyacylglutathione hydrolase-like
ECA2111_g13027.t1	IPR001279	Metallo-beta-lactamase
ECA2111_g13027.t1	IPR039344	Metallo-beta-lactamase domain-containing protein 1
ECA2111_g9333.t1	IPR018108	Mitochondrial carrier protein, transmembrane region
ECA2111_g9333.t1	IPR050391	Mitochondrial Metabolite Transporter
ECA2111_g9333.t1	IPR023395	Mitochondrial carrier protein domain superfamily
ECA2111_g9333.t1	IPR002067	Mitochondrial carrier protein
ECA2111_g17512.t1	IPR000571	Zinc finger, CCCH-type
ECA2111_g17512.t1	IPR041367	E3 ligase, CCCH-type zinc finger
ECA2111_g15654.t1	IPR005020	Protein LIN-8
ECA2111_g15614.t1	IPR006212	Furin-like repeat
ECA2111_g15614.t1	IPR001245	Serine-threonine/tyrosine-protein kinase, catalytic domain
ECA2111_g15614.t1	IPR020635	Tyrosine-protein kinase, catalytic domain
ECA2111_g15614.t1	IPR000494	Receptor L-domain
ECA2111_g15614.t1	IPR006211	Furin-like cysteine-rich domain
ECA2111_g15614.t1	IPR036941	Receptor L-domain superfamily
ECA2111_g15614.t1	IPR009030	Growth factor receptor cysteine-rich domain superfamily
ECA2111_g15614.t1	IPR050122	Receptor Tyrosine Kinase
ECA2111_g15614.t1	IPR017441	Protein kinase, ATP binding site
ECA2111_g15614.t1	IPR032778	Growth factor receptor domain 4
ECA2111_g15614.t1	IPR011009	Protein kinase-like domain superfamily
ECA2111_g15614.t1	IPR008266	Tyrosine-protein kinase, active site
ECA2111_g15614.t1	IPR000719	Protein kinase domain
ECA2111_g598.t1	IPR015683	Ionotropic glutamate receptor
ECA2111_g598.t1	IPR001508	Ionotropic glutamate receptor, metazoa
ECA2111_g598.t1	IPR019594	Ionotropic glutamate receptor, L-glutamate and glycine-binding domain
ECA2111_g598.t1	IPR001828	Receptor, ligand binding region
ECA2111_g598.t1	IPR028082	Periplasmic binding protein-like I
ECA2111_g598.t1	IPR001320	Ionotropic glutamate receptor, C-terminal
ECA2111_g2287.t1	IPR000276	G protein-coupled receptor, rhodopsin-like
ECA2111_g2287.t1	IPR000611	Neuropeptide Y receptor family
ECA2111_g2287.t1	IPR017452	GPCR, rhodopsin-like, 7TM
ECA2111_g18524.t1	IPR001478	PDZ domain
ECA2111_g18524.t1	IPR036034	PDZ superfamily
ECA2111_g18524.t1	IPR040264	Uncharacterized protein T15H9.4-like
ECA2111_g8489.t1	IPR019749	Band 4.1 domain
ECA2111_g8489.t1	IPR000798	Ezrin/radixin/moesin-like
ECA2111_g8489.t1	IPR041788	FARP1/FARP2/FRMD7, FERM domain C-lobe
ECA2111_g8489.t1	IPR019747	FERM conserved site
ECA2111_g8489.t1	IPR018980	FERM, C-terminal PH-like domain
ECA2111_g8489.t1	IPR029071	Ubiquitin-like domain superfamily
ECA2111_g8489.t1	IPR019748	FERM central domain
ECA2111_g8489.t1	IPR035963	FERM superfamily, second domain
ECA2111_g8489.t1	IPR018979	FERM, N-terminal
ECA2111_g8489.t1	IPR000299	FERM domain
ECA2111_g8489.t1	IPR014352	FERM/acyl-CoA-binding protein superfamily
ECA2111_g8489.t1	IPR011993	PH-like domain superfamily
ECA2111_g8489.t1	IPR051835	RAC1-specific guanine nucleotide exchange factor
ECA2111_g8489.t1	IPR014847	FERM adjacent
ECA2111_g14093.t2	IPR043198	Cyclin/Cyclin-like subunit Ssn8
ECA2111_g14093.t2	IPR006671	Cyclin, N-terminal
ECA2111_g14093.t2	IPR036915	Cyclin-like superfamily
ECA2111_g14093.t2	IPR031658	Cyclin, C-terminal domain 2
ECA2111_g21467.t1	IPR001356	Homeodomain
ECA2111_g21467.t1	IPR050460	Distal-less homeobox transcription factors
ECA2111_g21467.t1	IPR009057	Homedomain-like superfamily
ECA2111_g3419.t2	IPR019363	Lipid droplet-associated hydrolase
ECA2111_g3419.t2	IPR029058	Alpha/Beta hydrolase fold
ECA2111_g10545.t1	IPR036941	Receptor L-domain superfamily
ECA2111_g10545.t1	IPR000494	Receptor L-domain
ECA2111_g6985.t1	IPR019333	Integrator complex subunit 3, N-terminal
ECA2111_g6985.t1	IPR045334	Integrator complex subunit 3
ECA2111_g6985.t1	IPR056518	Ints3-like, C-terminal
ECA2111_g5725.t1	IPR050052	ATP-dependent Clp protease ATP-binding subunit ClpX
ECA2111_g5725.t1	IPR027417	P-loop containing nucleoside triphosphate hydrolase
ECA2111_g5725.t1	IPR003959	ATPase, AAA-type, core
ECA2111_g5725.t1	IPR019489	Clp ATPase, C-terminal
ECA2111_g5725.t1	IPR003593	AAA+ ATPase domain
ECA2111_g6746.t1	IPR032710	NTF2-like domain superfamily
ECA2111_g6746.t1	IPR002075	Nuclear transport factor 2 domain
ECA2111_g6746.t1	IPR045875	Nuclear transport factor 2
ECA2111_g6746.t1	IPR018222	Nuclear transport factor 2, eukaryote
ECA2111_g19275.t1	IPR036928	Amidase signature (AS) superfamily
ECA2111_g19275.t1	IPR052096	Endocannabinoid-regulating amidase
ECA2111_g19275.t1	IPR023631	Amidase signature domain
ECA2111_g19275.t1	IPR020556	Amidase, conserved site
ECA2111_g22678.t1	IPR022682	Peptidase C2, calpain, large subunit, domain III
ECA2111_g22678.t1	IPR022683	Peptidase C2, calpain, domain III
ECA2111_g22678.t1	IPR036213	Calpain large subunit, domain III superfamily
ECA2111_g15829.t1	IPR000560	Histidine phosphatase superfamily, clade-2
ECA2111_g15829.t1	IPR050645	Histidine Acid Phosphatase
ECA2111_g15829.t1	IPR029033	Histidine phosphatase superfamily
ECA2111_g15829.t1	IPR033379	Histidine acid phosphatase active site
ECA2111_g15859.t1	IPR002544	FMRFamide-related peptide-like
ECA2111_g16679.t1	IPR012270	CCR4-NOT complex, subunit 3/ 5
ECA2111_g16679.t1	IPR040168	Not2/Not3/Not5
ECA2111_g16679.t1	IPR007207	CCR4-Not complex component, Not N-terminal domain
ECA2111_g16679.t1	IPR038635	CCR4-NOT complex subunit 2/3/5, C-terminal domain superfamily
ECA2111_g16679.t1	IPR007282	NOT2/NOT3/NOT5, C-terminal
ECA2111_g2350.t1	IPR056575	MCM3-like, winged helix domain
ECA2111_g2350.t1	IPR001208	MCM domain
ECA2111_g2350.t1	IPR012340	Nucleic acid-binding, OB-fold
ECA2111_g2350.t1	IPR003593	AAA+ ATPase domain
ECA2111_g2350.t1	IPR018525	Mini-chromosome maintenance, conserved site
ECA2111_g2350.t1	IPR031327	Mini-chromosome maintenance protein
ECA2111_g2350.t1	IPR033762	MCM OB domain
ECA2111_g2350.t1	IPR027925	MCM, N-terminal domain
ECA2111_g2350.t1	IPR027417	P-loop containing nucleoside triphosphate hydrolase
ECA2111_g2350.t1	IPR008046	DNA replication licensing factor Mcm3
ECA2111_g2350.t1	IPR041562	MCM, AAA-lid domain
ECA2111_g19167.t2	IPR000276	G protein-coupled receptor, rhodopsin-like
ECA2111_g19167.t2	IPR017452	GPCR, rhodopsin-like, 7TM
ECA2111_g8169.t1	IPR007009	Shq1, C-terminal domain
ECA2111_g8169.t1	IPR048696	SHQ1-like, CS domain
ECA2111_g8169.t1	IPR008978	HSP20-like chaperone
ECA2111_g8169.t1	IPR039742	Protein Shq1
ECA2111_g1876.t1	IPR056039	Domain of unknown function DUF7622
ECA2111_g1876.t1	IPR016054	Ly-6 antigen/uPA receptor-like
ECA2111_g1876.t1	IPR045860	Snake toxin-like superfamily
ECA2111_g13525.t1	IPR053222	Zygotic Embryogenesis-Associated Protein
ECA2111_g13525.t1	IPR012885	Sdz-33, F-box domain
ECA2111_g13419.t1	IPR011333	SKP1/BTB/POZ domain superfamily
ECA2111_g13419.t1	IPR000210	BTB/POZ domain
ECA2111_g14070.t1	IPR000626	Ubiquitin-like domain
ECA2111_g14070.t1	IPR029071	Ubiquitin-like domain superfamily
ECA2111_g9998.t1	IPR025554	Domain of unknown function DUF4140
ECA2111_g9998.t1	IPR011935	Conserved hypothetical protein CHP02231
ECA2111_g9998.t1	IPR037291	Domain of unknown function DUF4139
ECA2111_g8147.t1	IPR004240	Nonaspanin (TM9SF)
ECA2111_g2724.t1	IPR009564	Protein of unknown function DUF1179
ECA2111_g19894.t1	IPR017923	Transcription factor IIS, N-terminal
ECA2111_g19894.t1	IPR035441	TFIIS/LEDGF domain superfamily
ECA2111_g19894.t1	IPR051037	RNA Polymerase II Transcription Factor IWS1
ECA2111_g8359.t1	IPR019826	Carboxylesterase type B, active site
ECA2111_g8359.t1	IPR002018	Carboxylesterase, type B
ECA2111_g8359.t1	IPR029058	Alpha/Beta hydrolase fold
ECA2111_g5391.t1	IPR000727	Target SNARE coiled-coil homology domain
ECA2111_g5391.t1	IPR006011	Syntaxin, N-terminal domain
ECA2111_g5391.t1	IPR006012	Syntaxin/epimorphin, conserved site
ECA2111_g5391.t1	IPR010989	SNARE
ECA2111_g5391.t1	IPR045242	Syntaxin
ECA2111_g20069.t2	IPR052823	SXP/RAL-2-related
ECA2111_g20069.t2	IPR003677	SXP/RAL-2 family protein Ani s 5-like, cation-binding domain
ECA2111_g12475.t2	IPR036915	Cyclin-like superfamily
ECA2111_g12475.t2	IPR043198	Cyclin/Cyclin-like subunit Ssn8
ECA2111_g12475.t2	IPR006671	Cyclin, N-terminal
ECA2111_g6034.t2	IPR052728	Oxygen and lipid transport regulator
ECA2111_g6034.t2	IPR006621	Nose resistant-to-fluoxetine protein, N-terminal
ECA2111_g6034.t2	IPR002656	Acyltransferase 3 domain
ECA2111_g2435.t1	IPR000276	G protein-coupled receptor, rhodopsin-like
ECA2111_g2435.t1	IPR019424	Serpentine type 7TM GPCR chemoreceptor Srsx
ECA2111_g2435.t1	IPR017452	GPCR, rhodopsin-like, 7TM
ECA2111_g2435.t1	IPR047130	Serpentine type 7TM GPCR chemoreceptor Srsx, nematodes
ECA2111_g5106.t1	IPR007741	Ribosomal protein/NADH dehydrogenase domain
ECA2111_g5106.t1	IPR039927	Large ribosomal subunit protein mL43
ECA2111_g5106.t1	IPR036249	Thioredoxin-like superfamily
ECA2111_g22210.t1	IPR008380	HAD-superfamily hydrolase, subfamily IG, 5'-nucleotidase
ECA2111_g22210.t1	IPR016695	Purine 5'-nucleotidase
ECA2111_g22210.t1	IPR023214	HAD superfamily
ECA2111_g22210.t1	IPR036412	HAD-like superfamily
ECA2111_g5148.t1	IPR004296	DUF236 repeat
ECA2111_g13521.t1	IPR036941	Receptor L-domain superfamily
ECA2111_g13521.t1	IPR000494	Receptor L-domain
ECA2111_g13521.t1	IPR053079	SPS2 domain-containing protein
ECA2111_g7237.t1	IPR028882	Succinate dehydrogenase assembly factor 2, mitochondrial
ECA2111_g7237.t1	IPR036714	Flavinator of succinate dehydrogenase superfamily
ECA2111_g7237.t1	IPR005631	Flavinator of succinate dehydrogenase
ECA2111_g11315.t1	IPR000494	Receptor L-domain
ECA2111_g11315.t1	IPR053079	SPS2 domain-containing protein
ECA2111_g11315.t1	IPR036941	Receptor L-domain superfamily
ECA2111_g2875.t1	IPR019429	7TM GPCR, serpentine chemoreceptor class i (Sri)
ECA2111_g16804.t1	IPR011990	Tetratricopeptide-like helical domain superfamily
ECA2111_g16804.t1	IPR013087	Zinc finger C2H2-type
ECA2111_g16804.t1	IPR019734	Tetratricopeptide repeat
ECA2111_g5973.t1	IPR026116	Glycosyltransferase family 18, catalytic domain
ECA2111_g5973.t1	IPR052105	Alpha-1,6-mannosylglycoprotein 6-beta-N-acetylglucosaminyltransferase
ECA2111_g10688.t1	IPR035500	Nuclear hormone receptor-like domain superfamily
ECA2111_g10688.t1	IPR000536	Nuclear hormone receptor, ligand-binding domain
ECA2111_g10688.t1	IPR001628	Zinc finger, nuclear hormone receptor-type
ECA2111_g10688.t1	IPR049636	Hepatocyte nuclear factor 4-like, DNA-binding domain
ECA2111_g10688.t1	IPR013088	Zinc finger, NHR/GATA-type
ECA2111_g237.t1	IPR015897	CHK kinase-like
ECA2111_g237.t1	IPR012877	Uncharacterised oxidoreductase Dhs-27
ECA2111_g237.t1	IPR011009	Protein kinase-like domain superfamily
ECA2111_g237.t1	IPR052961	Oxidoreductase and Kinase-like Enzymes
ECA2111_g8247.t1	IPR045071	KH domain-containing BBP-like
ECA2111_g8247.t1	IPR004087	K Homology domain
ECA2111_g8247.t1	IPR036612	K Homology domain, type 1 superfamily
ECA2111_g8247.t1	IPR055256	KHDC4/BBP-like, KH-domain type I
ECA2111_g18681.t1	IPR039289	Mitochondrial intermembrane space import and assembly protein 40
ECA2111_g5967.t1	IPR004345	TB2/DP1/HVA22
ECA2111_g6208.t1	IPR051484	Tensin Phosphatase
ECA2111_g6208.t1	IPR035892	C2 domain superfamily
ECA2111_g6208.t1	IPR029021	Protein-tyrosine phosphatase-like
ECA2111_g6208.t1	IPR014020	Tensin phosphatase, C2 domain
ECA2111_g14537.t1	IPR000591	DEP domain
ECA2111_g14537.t1	IPR001478	PDZ domain
ECA2111_g14537.t1	IPR029071	Ubiquitin-like domain superfamily
ECA2111_g14537.t1	IPR001158	DIX domain
ECA2111_g14537.t1	IPR036390	Winged helix DNA-binding domain superfamily
ECA2111_g14537.t1	IPR038207	DIX domain superfamily
ECA2111_g14537.t1	IPR036034	PDZ superfamily
ECA2111_g14537.t1	IPR036388	Winged helix-like DNA-binding domain superfamily
ECA2111_g14537.t1	IPR015506	Dishevelled-related protein
ECA2111_g3827.t1	IPR024869	FAM20
ECA2111_g3827.t1	IPR009581	FAM20, C-terminal
ECA2111_g7179.t2	IPR033468	Metaxin, glutathione S-transferase domain
ECA2111_g7179.t2	IPR012336	Thioredoxin-like fold
ECA2111_g7179.t2	IPR036282	Glutathione S-transferase, C-terminal domain superfamily
ECA2111_g7179.t2	IPR050931	Mitochondrial Protein Transport Metaxin
ECA2111_g5157.t1	IPR000539	Frizzled/Smoothened, 7TM
ECA2111_g5157.t1	IPR017981	GPCR, family 2-like, 7TM
ECA2111_g5157.t1	IPR015526	Frizzled/secreted frizzled-related protein
ECA2111_g5157.t1	IPR047105	Frizzled-4/Mom-5, 7TM
ECA2111_g5157.t1	IPR020067	Frizzled domain
ECA2111_g5157.t1	IPR036790	Frizzled cysteine-rich domain superfamily
ECA2111_g7129.t1	IPR003323	OTU domain
ECA2111_g7129.t1	IPR051346	OTU Domain-Containing Deubiquitinase
ECA2111_g17267.t1	IPR011042	Six-bladed beta-propeller, TolB-like
ECA2111_g17267.t1	IPR001258	NHL repeat
ECA2111_g17267.t1	IPR017907	Zinc finger, RING-type, conserved site
ECA2111_g17267.t1	IPR001841	Zinc finger, RING-type
ECA2111_g17267.t1	IPR050952	Tripartite Motif and NHL Repeat Containing E3 Ligases
ECA2111_g17267.t1	IPR013083	Zinc finger, RING/FYVE/PHD-type
ECA2111_g17267.t1	IPR018957	Zinc finger, C3HC4 RING-type
ECA2111_g4922.t2	IPR002110	Ankyrin repeat
ECA2111_g4922.t2	IPR036322	WD40-repeat-containing domain superfamily
ECA2111_g4922.t2	IPR011009	Protein kinase-like domain superfamily
ECA2111_g4922.t2	IPR032171	C-terminal of Roc, COR-A domain
ECA2111_g4922.t2	IPR036770	Ankyrin repeat-containing domain superfamily
ECA2111_g4922.t2	IPR051420	Ser/Thr Protein Kinases with Diverse Regulatory Roles
ECA2111_g4922.t2	IPR001611	Leucine-rich repeat
ECA2111_g4922.t2	IPR020859	Roc domain
ECA2111_g4922.t2	IPR000719	Protein kinase domain
ECA2111_g4922.t2	IPR032675	Leucine-rich repeat domain superfamily
ECA2111_g4922.t2	IPR027417	P-loop containing nucleoside triphosphate hydrolase
ECA2111_g4922.t2	IPR057263	C-terminal of Roc, COR-B domain
ECA2111_g4922.t2	IPR003591	Leucine-rich repeat, typical subtype
ECA2111_g21779.t1	IPR018817	7TM GPCR, serpentine receptor class z (Srz)
ECA2111_g20032.t1	IPR022357	Major intrinsic protein, conserved site
ECA2111_g20032.t1	IPR023271	Aquaporin-like
ECA2111_g20032.t1	IPR000425	Major intrinsic protein
ECA2111_g20032.t1	IPR050363	Major Intrinsic Protein/Aquaporin
ECA2111_g22215.t1	IPR011989	Armadillo-like helical
ECA2111_g22215.t1	IPR016024	Armadillo-type fold
ECA2111_g2777.t1	IPR019428	7TM GPCR, serpentine receptor class r (Str)
ECA2111_g15741.t1	IPR008164	Repeat of unknown function XGLTT
ECA2111_g7816.t1	IPR040079	Glutathione transferase family
ECA2111_g7816.t1	IPR004045	Glutathione S-transferase, N-terminal
ECA2111_g7816.t1	IPR036249	Thioredoxin-like superfamily
ECA2111_g7816.t1	IPR036282	Glutathione S-transferase, C-terminal domain superfamily
ECA2111_g7816.t1	IPR010987	Glutathione S-transferase, C-terminal-like
ECA2111_g7816.t1	IPR050213	Glutathione S-transferase superfamily
ECA2111_g7816.t1	IPR004046	Glutathione S-transferase, C-terminal
ECA2111_g16634.t1	IPR002857	Zinc finger, CXXC-type
ECA2111_g16634.t1	IPR024882	Nucleoporin p58/p45/NUP49
ECA2111_g8932.t1	IPR000276	G protein-coupled receptor, rhodopsin-like
ECA2111_g8932.t1	IPR017452	GPCR, rhodopsin-like, 7TM
ECA2111_g4269.t1	IPR016024	Armadillo-type fold
ECA2111_g4269.t1	IPR011989	Armadillo-like helical
ECA2111_g17804.t1	IPR017441	Protein kinase, ATP binding site
ECA2111_g17804.t1	IPR051138	PIM Serine/Threonine Kinase
ECA2111_g17804.t1	IPR008271	Serine/threonine-protein kinase, active site
ECA2111_g17804.t1	IPR000719	Protein kinase domain
ECA2111_g17804.t1	IPR011009	Protein kinase-like domain superfamily
ECA2111_g303.t1	IPR053220	Nematode receptor-like serpentine class H
ECA2111_g303.t1	IPR019422	7TM GPCR, serpentine receptor class h (Srh)
ECA2111_g2798.t1	IPR006583	PAN-3 domain
ECA2111_g6115.t1	IPR008698	NADH dehydrogenase [ubiquinone] 1 beta subcomplex subunit 7, NDUB7
ECA2111_g6115.t1	IPR000313	PWWP domain
ECA2111_g16322.t1	IPR027417	P-loop containing nucleoside triphosphate hydrolase
ECA2111_g16322.t1	IPR012340	Nucleic acid-binding, OB-fold
ECA2111_g16322.t1	IPR001208	MCM domain
ECA2111_g16322.t1	IPR008045	DNA replication licensing factor Mcm2
ECA2111_g16322.t1	IPR027925	MCM, N-terminal domain
ECA2111_g16322.t1	IPR041562	MCM, AAA-lid domain
ECA2111_g16322.t1	IPR003593	AAA+ ATPase domain
ECA2111_g16322.t1	IPR033762	MCM OB domain
ECA2111_g16322.t1	IPR018525	Mini-chromosome maintenance, conserved site
ECA2111_g16322.t1	IPR031327	Mini-chromosome maintenance protein
ECA2111_g1838.t1	IPR019422	7TM GPCR, serpentine receptor class h (Srh)
ECA2111_g16767.t1	IPR004095	TGS
ECA2111_g16767.t1	IPR027417	P-loop containing nucleoside triphosphate hydrolase
ECA2111_g16767.t1	IPR045001	Developmentally regulated GTP-binding protein
ECA2111_g16767.t1	IPR006073	GTP binding domain
ECA2111_g16767.t1	IPR012675	Beta-grasp domain superfamily
ECA2111_g16767.t1	IPR006074	GTP1/OBG, conserved site
ECA2111_g16767.t1	IPR005225	Small GTP-binding domain
ECA2111_g16767.t1	IPR012676	TGS-like
ECA2111_g16767.t1	IPR031167	OBG-type guanine nucleotide-binding (G) domain
ECA2111_g16767.t1	IPR031662	GTP binding protein, second domain
ECA2111_g4722.t1	IPR041426	Mos1 transposase, HTH domain
ECA2111_g4722.t1	IPR001810	F-box domain
ECA2111_g4722.t1	IPR040161	F-box A protein FB224
ECA2111_g4722.t1	IPR002900	Domain of unknown function DUF38/FTH, Caenorhabditis species
ECA2111_g20266.t1	IPR002110	Ankyrin repeat
ECA2111_g20266.t1	IPR052076	Transient receptor potential cation channel
ECA2111_g20266.t1	IPR036770	Ankyrin repeat-containing domain superfamily
ECA2111_g20266.t1	IPR005821	Ion transport domain
ECA2111_g16662.t1	IPR036736	ACP-like superfamily
ECA2111_g16662.t1	IPR003231	Acyl carrier protein
ECA2111_g16662.t1	IPR009081	Phosphopantetheine binding ACP domain
ECA2111_g11318.t1	IPR053079	SPS2 domain-containing protein
ECA2111_g11318.t1	IPR000494	Receptor L-domain
ECA2111_g11318.t1	IPR036941	Receptor L-domain superfamily
ECA2111_g18322.t1	IPR008588	Protein of unknown function DUF870, Caenorhabditis species
ECA2111_g8703.t1	IPR013201	Cathepsin propeptide inhibitor domain (I29)
ECA2111_g8703.t1	IPR039417	Papain-like cysteine endopeptidase
ECA2111_g8703.t1	IPR025660	Cysteine peptidase, histidine active site
ECA2111_g8703.t1	IPR013128	Peptidase C1A
ECA2111_g8703.t1	IPR038765	Papain-like cysteine peptidase superfamily
ECA2111_g8703.t1	IPR000169	Cysteine peptidase, cysteine active site
ECA2111_g8703.t1	IPR000668	Peptidase C1A, papain C-terminal
ECA2111_g12216.t2	IPR013217	Methyltransferase type 12
ECA2111_g12216.t2	IPR029063	S-adenosyl-L-methionine-dependent methyltransferase superfamily
ECA2111_g12216.t2	IPR026113	tRNA N(3)-methylcytidine methyltransferase METTL2/6/8-like
ECA2111_g4818.t1	IPR040023	WW domain-binding protein 4
ECA2111_g4818.t1	IPR003604	Matrin/U1-C-like, C2H2-type zinc finger
ECA2111_g9565.t1	IPR008271	Serine/threonine-protein kinase, active site
ECA2111_g9565.t1	IPR000719	Protein kinase domain
ECA2111_g9565.t1	IPR011009	Protein kinase-like domain superfamily
ECA2111_g168.t1	IPR016638	Uncharacterised protein family UPF0376
ECA2111_g168.t1	IPR002542	T20D4.11-like domain
ECA2111_g17217.t1	IPR027417	P-loop containing nucleoside triphosphate hydrolase
ECA2111_g17217.t1	IPR000629	ATP-dependent RNA helicase DEAD-box, conserved site
ECA2111_g17217.t1	IPR050079	DEAD box RNA helicase
ECA2111_g17217.t1	IPR044765	DDX47/Rrp3, DEAD-box helicase domain
ECA2111_g17217.t1	IPR001650	Helicase, C-terminal domain-like
ECA2111_g17217.t1	IPR014001	Helicase superfamily 1/2, ATP-binding domain
ECA2111_g17217.t1	IPR011545	DEAD/DEAH-box helicase domain
ECA2111_g17217.t1	IPR014014	RNA helicase, DEAD-box type, Q motif
ECA2111_g2536.t2	IPR036772	SRCR-like domain superfamily
ECA2111_g2536.t2	IPR053243	Septate junction maturation regulator
ECA2111_g2536.t2	IPR011050	Pectin lyase fold/virulence factor
ECA2111_g2536.t2	IPR012334	Pectin lyase fold
ECA2111_g2536.t2	IPR001190	SRCR domain
ECA2111_g2536.t2	IPR016187	C-type lectin fold
ECA2111_g2536.t2	IPR006626	Parallel beta-helix repeat
ECA2111_g2536.t2	IPR039448	Right handed beta helix domain
ECA2111_g2536.t2	IPR016186	C-type lectin-like/link domain superfamily
ECA2111_g2536.t2	IPR001304	C-type lectin-like
ECA2111_g16017.t1	IPR003819	TauD/TfdA-like domain
ECA2111_g16017.t1	IPR038492	GBBH-like, N-terminal domain superfamily
ECA2111_g16017.t1	IPR050411	Alpha-ketoglutarate-dependent hydroxylases
ECA2111_g16017.t1	IPR042098	Taurine dioxygenase TauD-like superfamily
ECA2111_g16017.t1	IPR012775	Gamma-butyrobetaine hydroxylase-like
ECA2111_g5214.t1	IPR002156	Ribonuclease H domain
ECA2111_g5214.t1	IPR012337	Ribonuclease H-like superfamily
ECA2111_g5214.t1	IPR036397	Ribonuclease H superfamily
ECA2111_g5214.t1	IPR050092	Ribonuclease H
ECA2111_g9752.t1	IPR003280	Two pore domain potassium channel
ECA2111_g9752.t1	IPR013099	Potassium channel domain
ECA2111_g9752.t1	IPR003092	Two pore domain potassium channel, TASK family
ECA2111_g17818.t1	IPR007955	Bystin
ECA2111_g2022.t1	IPR006583	PAN-3 domain
ECA2111_g2022.t1	IPR016186	C-type lectin-like/link domain superfamily
ECA2111_g2022.t1	IPR016187	C-type lectin fold
ECA2111_g10610.t1	IPR019422	7TM GPCR, serpentine receptor class h (Srh)
ECA2111_g10610.t1	IPR053220	Nematode receptor-like serpentine class H
ECA2111_g11297.t1	IPR017452	GPCR, rhodopsin-like, 7TM
ECA2111_g11297.t1	IPR000276	G protein-coupled receptor, rhodopsin-like
ECA2111_g11297.t1	IPR019427	7TM GPCR, serpentine receptor class w (Srw)
ECA2111_g16007.t2	IPR036028	SH3-like domain superfamily
ECA2111_g16007.t2	IPR001452	SH3 domain
ECA2111_g16007.t2	IPR039687	Nephrocystin-1
ECA2111_g13346.t1	IPR009050	Globin-like superfamily
ECA2111_g13346.t1	IPR016832	Uncharacterised conserved protein UCP025926, globin-related
ECA2111_g13346.t1	IPR012292	Globin/Protoglobin
ECA2111_g13346.t1	IPR044399	Myoglobin-like, M family globin domain
ECA2111_g13346.t1	IPR000971	Globin
ECA2111_g16965.t1	IPR017920	COMM domain
ECA2111_g21857.t2	IPR001478	PDZ domain
ECA2111_g21857.t2	IPR038879	Golgi-associated PDZ and coiled-coil motif-containing protein
ECA2111_g21857.t2	IPR036034	PDZ superfamily
ECA2111_g5282.t2	IPR018200	Ubiquitin specific protease, conserved site
ECA2111_g5282.t2	IPR050164	Ubiquitin carboxyl-terminal hydrolases
ECA2111_g5282.t2	IPR038765	Papain-like cysteine peptidase superfamily
ECA2111_g5282.t2	IPR057775	USP48 domain
ECA2111_g5282.t2	IPR001394	Peptidase C19, ubiquitin carboxyl-terminal hydrolase
ECA2111_g5282.t2	IPR028889	Ubiquitin specific protease UPS, catalytic domain
ECA2111_g2356.t2	IPR011680	Fasciculation and elongation protein zeta, FEZ
ECA2111_g17036.t1	IPR045357	Aminopeptidase N-like , N-terminal domain
ECA2111_g17036.t1	IPR034016	Aminopeptidase N-type
ECA2111_g17036.t1	IPR027268	Peptidase M4/M1, CTD superfamily
ECA2111_g17036.t1	IPR001930	Peptidase M1, alanine aminopeptidase/leukotriene A4 hydrolase
ECA2111_g17036.t1	IPR024571	ERAP1-like C-terminal domain
ECA2111_g17036.t1	IPR042097	Aminopeptidase N-like , N-terminal domain superfamliy
ECA2111_g17036.t1	IPR050344	Peptidase M1 family aminopeptidases
ECA2111_g17036.t1	IPR014782	Peptidase M1, membrane alanine aminopeptidase
ECA2111_g15854.t1	IPR019734	Tetratricopeptide repeat
ECA2111_g15854.t1	IPR038906	Tetratricopeptide repeat protein 36
ECA2111_g15854.t1	IPR011990	Tetratricopeptide-like helical domain superfamily
ECA2111_g7393.t1	IPR008631	Glycogen synthase
ECA2111_g11597.t1	IPR008166	Glycosyltransferase family 92
ECA2111_g1578.t1	IPR018980	FERM, C-terminal PH-like domain
ECA2111_g1578.t1	IPR019748	FERM central domain
ECA2111_g1578.t1	IPR011993	PH-like domain superfamily
ECA2111_g1578.t1	IPR018979	FERM, N-terminal
ECA2111_g1578.t1	IPR041781	FERM domain-containing protein 6, FERM domain C-lobe
ECA2111_g1578.t1	IPR035963	FERM superfamily, second domain
ECA2111_g1578.t1	IPR000299	FERM domain
ECA2111_g1578.t1	IPR029071	Ubiquitin-like domain superfamily
ECA2111_g1578.t1	IPR047145	FERM domain-containing protein 6-like
ECA2111_g1578.t1	IPR019749	Band 4.1 domain
ECA2111_g18556.t1	IPR019428	7TM GPCR, serpentine receptor class r (Str)
ECA2111_g20477.t1	IPR003366	CUB-like domain
ECA2111_g20477.t1	IPR056013	Domain of unknown function DUF7591
ECA2111_g3356.t1	IPR001810	F-box domain
ECA2111_g3356.t1	IPR002900	Domain of unknown function DUF38/FTH, Caenorhabditis species
ECA2111_g1886.t1	IPR004151	7TM GPCR, serpentine receptor class e (Sre)
ECA2111_g1886.t1	IPR052854	Nematode Serpentine Receptor Class Epsilon
ECA2111_g12206.t1	IPR000504	RNA recognition motif domain
ECA2111_g12206.t1	IPR012677	Nucleotide-binding alpha-beta plait domain superfamily
ECA2111_g12206.t1	IPR034126	RNA-binding protein Musashi homologue, RNA recognition motif 2
ECA2111_g12206.t1	IPR035979	RNA-binding domain superfamily
ECA2111_g2384.t1	IPR001223	Glycoside hydrolase family 18, catalytic domain
ECA2111_g2384.t1	IPR017853	Glycoside hydrolase superfamily
ECA2111_g10553.t1	IPR012337	Ribonuclease H-like superfamily
ECA2111_g10553.t1	IPR001584	Integrase, catalytic core
ECA2111_g10553.t1	IPR043502	DNA/RNA polymerase superfamily
ECA2111_g10553.t1	IPR040676	Domain of unknown function DUF5641
ECA2111_g10553.t1	IPR041588	Integrase zinc-binding domain
ECA2111_g10553.t1	IPR043128	Reverse transcriptase/Diguanylate cyclase domain
ECA2111_g10553.t1	IPR036397	Ribonuclease H superfamily
ECA2111_g10553.t1	IPR008042	Retrotransposon, Pao
ECA2111_g22679.t1	IPR000718	Peptidase M13
ECA2111_g22679.t1	IPR024079	Metallopeptidase, catalytic domain superfamily
ECA2111_g22679.t1	IPR008753	Peptidase M13, N-terminal domain
ECA2111_g22679.t1	IPR042089	Peptidase M13, domain 2
ECA2111_g22679.t1	IPR018497	Peptidase M13, C-terminal domain
ECA2111_g20838.t1	IPR036719	Neurotransmitter-gated ion-channel transmembrane domain superfamily
ECA2111_g20838.t1	IPR036734	Neurotransmitter-gated ion-channel ligand-binding domain superfamily
ECA2111_g20838.t1	IPR006201	Neurotransmitter-gated ion-channel
ECA2111_g20838.t1	IPR006202	Neurotransmitter-gated ion-channel ligand-binding domain
ECA2111_g20838.t1	IPR038050	Neuronal acetylcholine receptor
ECA2111_g20838.t1	IPR018000	Neurotransmitter-gated ion-channel, conserved site
ECA2111_g20838.t1	IPR006029	Neurotransmitter-gated ion-channel transmembrane domain
ECA2111_g21371.t1	IPR001810	F-box domain
ECA2111_g21371.t1	IPR053222	Zygotic Embryogenesis-Associated Protein
ECA2111_g8218.t1	IPR016482	Protein transport protein SecG/Sec61-beta/Sbh
ECA2111_g8218.t1	IPR030671	Protein transport Sec61-beta/Sbh
ECA2111_g10638.t1	IPR056649	Domain of unknown function DUF7747
ECA2111_g10786.t1	IPR002656	Acyltransferase 3 domain
ECA2111_g10786.t1	IPR036514	SGNH hydrolase superfamily
ECA2111_g10786.t1	IPR050879	Acyltransferase 3
ECA2111_g10786.t1	IPR043968	SGNH domain
ECA2111_g21692.t1	IPR019422	7TM GPCR, serpentine receptor class h (Srh)
ECA2111_g17313.t1	IPR019410	Lysine methyltransferase
ECA2111_g17313.t1	IPR029063	S-adenosyl-L-methionine-dependent methyltransferase superfamily
ECA2111_g14026.t1	IPR002083	MATH/TRAF domain
ECA2111_g14026.t1	IPR008974	TRAF-like
ECA2111_g14026.t1	IPR052664	BTB and MATH domain-containing protein
ECA2111_g14026.t1	IPR011333	SKP1/BTB/POZ domain superfamily
ECA2111_g14026.t1	IPR000210	BTB/POZ domain
ECA2111_g21788.t1	IPR009689	Protein of unknown function DUF1280
ECA2111_g3394.t1	IPR014472	Choline/ethanolamine phosphotransferase
ECA2111_g3394.t1	IPR048254	CDP-alcohol phosphatidyltransferase, conserved site
ECA2111_g3394.t1	IPR043130	CDP-alcohol phosphatidyltransferase, transmembrane domain
ECA2111_g3394.t1	IPR000462	CDP-alcohol phosphatidyltransferase
ECA2111_g8154.t1	IPR016185	Pre-ATP-grasp domain superfamily
ECA2111_g8154.t1	IPR011761	ATP-grasp fold
ECA2111_g8154.t1	IPR001359	Synapsin
ECA2111_g8154.t1	IPR013815	ATP-grasp fold, subdomain 1
ECA2111_g8154.t1	IPR020898	Synapsin, ATP-binding domain
ECA2111_g8154.t1	IPR020897	Synapsin, pre-ATP-grasp domain
ECA2111_g9234.t1	IPR001810	F-box domain
ECA2111_g19028.t3	IPR045322	E3 ubiquitin-protein ligase HECTD1/TRIP12-like
ECA2111_g19028.t3	IPR016024	Armadillo-type fold
ECA2111_g19028.t3	IPR010606	Mib-herc2
ECA2111_g19028.t3	IPR002110	Ankyrin repeat
ECA2111_g19028.t3	IPR011989	Armadillo-like helical
ECA2111_g19028.t3	IPR036770	Ankyrin repeat-containing domain superfamily
ECA2111_g19028.t3	IPR012919	SUN domain
ECA2111_g19028.t3	IPR035983	HECT, E3 ligase catalytic domain
ECA2111_g19028.t3	IPR037252	Mib/herc2 domain superfamily
ECA2111_g19028.t3	IPR000569	HECT domain
ECA2111_g19028.t3	IPR008979	Galactose-binding-like domain superfamily
ECA2111_g14065.t2	IPR029071	Ubiquitin-like domain superfamily
ECA2111_g14065.t2	IPR000626	Ubiquitin-like domain
ECA2111_g1566.t1	IPR017975	Tubulin, conserved site
ECA2111_g1566.t1	IPR036525	Tubulin/FtsZ, GTPase domain superfamily
ECA2111_g1566.t1	IPR037103	Tubulin/FtsZ-like, C-terminal domain
ECA2111_g1566.t1	IPR018316	Tubulin/FtsZ, 2-layer sandwich domain
ECA2111_g1566.t1	IPR008280	Tubulin/FtsZ, C-terminal
ECA2111_g1566.t1	IPR000217	Tubulin
ECA2111_g1566.t1	IPR003008	Tubulin/FtsZ, GTPase domain
ECA2111_g1566.t1	IPR023123	Tubulin, C-terminal
ECA2111_g1566.t1	IPR002453	Beta tubulin
ECA2111_g8944.t1	IPR000608	Ubiquitin-conjugating (UBC), catalytic core domain
ECA2111_g8944.t1	IPR015940	Ubiquitin-associated domain
ECA2111_g8944.t1	IPR016135	Ubiquitin-conjugating enzyme/RWD-like
ECA2111_g8944.t1	IPR009060	UBA-like superfamily
ECA2111_g3891.t1	IPR001863	Glypican
ECA2111_g16423.t1	IPR013126	Heat shock protein 70 family
ECA2111_g16423.t1	IPR043129	ATPase, nucleotide binding domain
ECA2111_g16423.t1	IPR029047	Heat shock protein 70kD, peptide-binding domain superfamily
ECA2111_g16423.t1	IPR018181	Heat shock protein 70, conserved site
ECA2111_g9033.t1	IPR007110	Immunoglobulin-like domain
ECA2111_g9033.t1	IPR050958	Cell Adhesion and Cytoskeletal Organization
ECA2111_g9033.t1	IPR036179	Immunoglobulin-like domain superfamily
ECA2111_g9033.t1	IPR003599	Immunoglobulin domain subtype
ECA2111_g9033.t1	IPR013783	Immunoglobulin-like fold
ECA2111_g9033.t1	IPR013098	Immunoglobulin I-set
ECA2111_g9033.t1	IPR003598	Immunoglobulin subtype 2
ECA2111_g9791.t1	IPR026218	Heme transporter HRG
ECA2111_g20151.t2	IPR001774	Delta/Serrate/lag-2 (DSL) protein
ECA2111_g20151.t2	IPR000742	EGF-like domain
ECA2111_g20151.t2	IPR039178	Protein Lag2
ECA2111_g4731.t1	IPR013766	Thioredoxin domain
ECA2111_g4731.t1	IPR001623	DnaJ domain
ECA2111_g4731.t1	IPR035674	ERdj5, C-terminal thioredoxin domain
ECA2111_g4731.t1	IPR036249	Thioredoxin-like superfamily
ECA2111_g4731.t1	IPR035673	ERdj5, first thioredoxin domain
ECA2111_g4731.t1	IPR036869	Chaperone J-domain superfamily
ECA2111_g4731.t1	IPR017937	Thioredoxin, conserved site
ECA2111_g4731.t1	IPR052460	Endoplasmic reticulum disulfide reductase
ECA2111_g4731.t1	IPR018253	DnaJ domain, conserved site
ECA2111_g12394.t1	IPR041709	Elongation factor Tu (EF-Tu), GTP-binding domain
ECA2111_g12394.t1	IPR050055	Elongation factor Tu GTPase
ECA2111_g12394.t1	IPR009001	Translation elongation factor EF1A/initiation factor IF2gamma, C-terminal
ECA2111_g12394.t1	IPR005225	Small GTP-binding domain
ECA2111_g12394.t1	IPR027417	P-loop containing nucleoside triphosphate hydrolase
ECA2111_g12394.t1	IPR000795	Translational (tr)-type GTP-binding domain
ECA2111_g12394.t1	IPR004160	Translation elongation factor EFTu/EF1A, C-terminal
ECA2111_g12394.t1	IPR033720	Elongation factor Tu, domain 2
ECA2111_g12394.t1	IPR009000	Translation protein, beta-barrel domain superfamily
ECA2111_g12394.t1	IPR004161	Translation elongation factor EFTu-like, domain 2
ECA2111_g20380.t1	IPR013783	Immunoglobulin-like fold
ECA2111_g20380.t1	IPR036179	Immunoglobulin-like domain superfamily
ECA2111_g20380.t1	IPR007110	Immunoglobulin-like domain
ECA2111_g8305.t1	IPR016636	3-oxo-5-alpha-steroid 4-dehydrogenase
ECA2111_g8305.t1	IPR039357	3-oxo-5-alpha-steroid 4-dehydrogenase/very-long-chain enoyl-CoA reductase
ECA2111_g8305.t1	IPR001104	3-oxo-5-alpha-steroid 4-dehydrogenase, C-terminal
ECA2111_g20438.t1	IPR000904	Sec7 domain
ECA2111_g20438.t1	IPR001605	Pleckstrin homology domain, spectrin-type
ECA2111_g20438.t1	IPR001849	Pleckstrin homology domain
ECA2111_g20438.t1	IPR023394	Sec7, C-terminal domain superfamily
ECA2111_g20438.t1	IPR035999	Sec7 domain superfamily
ECA2111_g20438.t1	IPR041681	Pleckstrin homology domain 9
ECA2111_g20438.t1	IPR011993	PH-like domain superfamily
ECA2111_g8656.t1	IPR013083	Zinc finger, RING/FYVE/PHD-type
ECA2111_g8656.t1	IPR001965	Zinc finger, PHD-type
ECA2111_g8656.t1	IPR011011	Zinc finger, FYVE/PHD-type
ECA2111_g19264.t1	IPR001763	Rhodanese-like domain
ECA2111_g19264.t1	IPR036873	Rhodanese-like domain superfamily
ECA2111_g19264.t1	IPR051889	Centrosomal protein 41
ECA2111_g7189.t1	IPR000242	Tyrosine-specific protein phosphatase, PTPase domain
ECA2111_g7189.t1	IPR052782	Oocyte-to-zygote transition regulator
ECA2111_g7189.t1	IPR000387	Tyrosine-specific protein phosphatases domain
ECA2111_g7189.t1	IPR029021	Protein-tyrosine phosphatase-like
ECA2111_g7189.t1	IPR003595	Protein-tyrosine phosphatase, catalytic
ECA2111_g870.t1	IPR002048	EF-hand domain
ECA2111_g870.t1	IPR011992	EF-hand domain pair
ECA2111_g870.t1	IPR050230	Calmodulin/Myosin light chain/Troponin C-like
ECA2111_g870.t1	IPR018247	EF-Hand 1, calcium-binding site
ECA2111_g14937.t1	IPR052575	Small subunit processome component 20
ECA2111_g14937.t1	IPR016024	Armadillo-type fold
ECA2111_g14937.t1	IPR011430	U3 small nucleolar RNA-associated protein 20, N-terminal
ECA2111_g5137.t1	IPR011993	PH-like domain superfamily
ECA2111_g5137.t1	IPR039597	Myosin phosphatase-RhoA interacting protein, PH domain
ECA2111_g5137.t1	IPR001849	Pleckstrin homology domain
ECA2111_g5137.t1	IPR052223	Actin Cytoskeleton Regulatory
ECA2111_g9977.t1	IPR003016	2-oxo acid dehydrogenase, lipoyl-binding site
ECA2111_g9977.t1	IPR000089	Biotin/lipoyl attachment
ECA2111_g9977.t1	IPR023213	Chloramphenicol acetyltransferase-like domain superfamily
ECA2111_g9977.t1	IPR001078	2-oxoacid dehydrogenase acyltransferase, catalytic domain
ECA2111_g9977.t1	IPR050537	2-oxoacid dehydrogenase
ECA2111_g9977.t1	IPR006255	Dihydrolipoamide succinyltransferase
ECA2111_g9977.t1	IPR011053	Single hybrid motif
ECA2111_g465.t1	IPR017441	Protein kinase, ATP binding site
ECA2111_g465.t1	IPR030616	Aurora kinase-like
ECA2111_g465.t1	IPR000719	Protein kinase domain
ECA2111_g465.t1	IPR011009	Protein kinase-like domain superfamily
ECA2111_g465.t1	IPR008271	Serine/threonine-protein kinase, active site
ECA2111_g13017.t1	IPR050730	UBX domain-containing protein
ECA2111_g13017.t1	IPR049483	Fas-associated factor 1/2-like, UAS domain
ECA2111_g13017.t1	IPR029071	Ubiquitin-like domain superfamily
ECA2111_g13017.t1	IPR001012	UBX domain
ECA2111_g13017.t1	IPR006577	UAS
ECA2111_g13017.t1	IPR033043	FAS-associated factor 1-like, UBX domain
ECA2111_g11634.t1	IPR013088	Zinc finger, NHR/GATA-type
ECA2111_g11634.t1	IPR035500	Nuclear hormone receptor-like domain superfamily
ECA2111_g11634.t1	IPR001628	Zinc finger, nuclear hormone receptor-type
ECA2111_g11634.t1	IPR000536	Nuclear hormone receptor, ligand-binding domain
ECA2111_g11634.t1	IPR051152	Caenorhabditis elegans Orphan Nuclear Receptors
ECA2111_g11634.t1	IPR049636	Hepatocyte nuclear factor 4-like, DNA-binding domain
ECA2111_g4074.t1	IPR025958	SID1 transmembrane family
ECA2111_g8021.t1	IPR012721	T-complex protein 1, theta subunit
ECA2111_g8021.t1	IPR002423	Chaperonin Cpn60/GroEL/TCP-1 family
ECA2111_g8021.t1	IPR002194	Chaperonin TCP-1, conserved site
ECA2111_g8021.t1	IPR027410	TCP-1-like chaperonin intermediate domain superfamily
ECA2111_g8021.t1	IPR027409	GroEL-like apical domain superfamily
ECA2111_g8021.t1	IPR027413	GroEL-like equatorial domain superfamily
ECA2111_g8021.t1	IPR017998	Chaperone tailless complex polypeptide 1 (TCP-1)
ECA2111_g15972.t1	IPR045227	WD repeat-containing protein WDR18/Ipi3/RID3
ECA2111_g15972.t1	IPR015943	WD40/YVTN repeat-like-containing domain superfamily
ECA2111_g15972.t1	IPR001680	WD40 repeat
ECA2111_g15972.t1	IPR036322	WD40-repeat-containing domain superfamily
ECA2111_g14481.t1	IPR004151	7TM GPCR, serpentine receptor class e (Sre)
ECA2111_g8217.t2	IPR055299	Complex I assembly factor TIMMDC1
ECA2111_g7495.t2	IPR009072	Histone-fold
ECA2111_g7495.t2	IPR029003	CENP-S/Mhf1
ECA2111_g11412.t1	IPR000726	Glycoside hydrolase, family 19, catalytic
ECA2111_g11412.t1	IPR023346	Lysozyme-like domain superfamily
ECA2111_g19757.t1	IPR004296	DUF236 repeat
ECA2111_g18144.t1	IPR001304	C-type lectin-like
ECA2111_g18144.t1	IPR016186	C-type lectin-like/link domain superfamily
ECA2111_g18144.t1	IPR016187	C-type lectin fold
ECA2111_g17987.t1	IPR011671	tRNA (uracil-O(2)-)-methyltransferase
ECA2111_g17987.t1	IPR029063	S-adenosyl-L-methionine-dependent methyltransferase superfamily
ECA2111_g15662.t1	IPR036259	MFS transporter superfamily
ECA2111_g15662.t1	IPR020846	Major facilitator superfamily domain
ECA2111_g15662.t1	IPR011701	Major facilitator superfamily
ECA2111_g22143.t1	IPR006202	Neurotransmitter-gated ion-channel ligand-binding domain
ECA2111_g22143.t1	IPR006201	Neurotransmitter-gated ion-channel
ECA2111_g22143.t1	IPR038050	Neuronal acetylcholine receptor
ECA2111_g22143.t1	IPR036734	Neurotransmitter-gated ion-channel ligand-binding domain superfamily
ECA2111_g22143.t1	IPR036719	Neurotransmitter-gated ion-channel transmembrane domain superfamily
ECA2111_g22143.t1	IPR006029	Neurotransmitter-gated ion-channel transmembrane domain
ECA2111_g22143.t1	IPR006028	Gamma-aminobutyric acid A receptor/Glycine receptor alpha
ECA2111_g22143.t1	IPR018000	Neurotransmitter-gated ion-channel, conserved site
ECA2111_g8309.t1	IPR056674	Protein of unknown function DUF7772
ECA2111_g8308.t1	IPR056674	Protein of unknown function DUF7772
ECA2111_g11124.t1	IPR036941	Receptor L-domain superfamily
ECA2111_g11124.t1	IPR053079	SPS2 domain-containing protein
ECA2111_g11124.t1	IPR000494	Receptor L-domain
ECA2111_g5946.t1	IPR019130	Macoilin
ECA2111_g20975.t1	IPR009475	Protein of unknown function DUF1096
ECA2111_g22803.t1	IPR050911	DRAM/TMEM150 Autophagy Modulator
ECA2111_g22803.t1	IPR019402	Frag1/DRAM/Sfk1
ECA2111_g21116.t1	IPR019420	7TM GPCR, serpentine receptor class bc (Srbc)
ECA2111_g1749.t1	IPR029058	Alpha/Beta hydrolase fold
ECA2111_g1033.t2	IPR036612	K Homology domain, type 1 superfamily
ECA2111_g1033.t2	IPR004088	K Homology domain, type 1
ECA2111_g1033.t2	IPR004087	K Homology domain
ECA2111_g1033.t2	IPR015096	Far upstream element-binding protein, C-terminal
ECA2111_g3383.t1	IPR000884	Thrombospondin type-1 (TSP1) repeat
ECA2111_g3383.t1	IPR036383	Thrombospondin type-1 repeat superfamily
ECA2111_g3383.t1	IPR041645	ADAMTS, cysteine-rich domain 2
ECA2111_g3383.t1	IPR002870	Peptidase M12B, propeptide
ECA2111_g3383.t1	IPR001590	Peptidase M12B, ADAM/reprolysin
ECA2111_g3383.t1	IPR057401	Adt-1/2-like domain
ECA2111_g3383.t1	IPR024079	Metallopeptidase, catalytic domain superfamily
ECA2111_g3383.t1	IPR050439	ADAMTS and ADAMTS-like
ECA2111_g15796.t1	IPR011021	Arrestin-like, N-terminal
ECA2111_g15796.t1	IPR014752	Arrestin-like, C-terminal
ECA2111_g15796.t1	IPR050357	Arrestin domain-containing protein
ECA2111_g15796.t1	IPR011022	Arrestin C-terminal-like domain
ECA2111_g15796.t1	IPR014756	Immunoglobulin E-set
ECA2111_g18687.t1	IPR036236	Zinc finger C2H2 superfamily
ECA2111_g18687.t1	IPR013087	Zinc finger C2H2-type
ECA2111_g22004.t1	IPR028091	FAM91, N-terminal domain
ECA2111_g22004.t1	IPR028097	FAM91, C-terminal domain
ECA2111_g22004.t1	IPR039199	FAM91
ECA2111_g4675.t1	IPR036259	MFS transporter superfamily
ECA2111_g4675.t1	IPR011701	Major facilitator superfamily
ECA2111_g10875.t1	IPR052012	Glycosyltransferase_92
ECA2111_g10875.t1	IPR008166	Glycosyltransferase family 92
ECA2111_g10816.t1	IPR006588	Peptide N glycanase, PAW domain
ECA2111_g10816.t1	IPR008979	Galactose-binding-like domain superfamily
ECA2111_g10816.t1	IPR038680	PAW domain superfamily
ECA2111_g12388.t1	IPR039417	Papain-like cysteine endopeptidase
ECA2111_g12388.t1	IPR013128	Peptidase C1A
ECA2111_g12388.t1	IPR000668	Peptidase C1A, papain C-terminal
ECA2111_g12388.t1	IPR038765	Papain-like cysteine peptidase superfamily
ECA2111_g8468.t1	IPR038729	Rad50/SbcC-type AAA domain
ECA2111_g8468.t1	IPR027417	P-loop containing nucleoside triphosphate hydrolase
ECA2111_g21377.t1	IPR001810	F-box domain
ECA2111_g21377.t1	IPR053222	Zygotic Embryogenesis-Associated Protein
ECA2111_g21377.t1	IPR012885	Sdz-33, F-box domain
ECA2111_g6567.t2	IPR008145	Guanylate kinase/L-type calcium channel beta subunit
ECA2111_g6567.t2	IPR027417	P-loop containing nucleoside triphosphate hydrolase
ECA2111_g6567.t2	IPR036028	SH3-like domain superfamily
ECA2111_g6567.t2	IPR020590	Guanylate kinase, conserved site
ECA2111_g6567.t2	IPR050716	Membrane-associated guanylate kinase
ECA2111_g6567.t2	IPR036034	PDZ superfamily
ECA2111_g6567.t2	IPR008144	Guanylate kinase-like domain
ECA2111_g4878.t1	IPR056370	DE-cadherin-like, Ig-like domain
ECA2111_g1206.t1	IPR027417	P-loop containing nucleoside triphosphate hydrolase
ECA2111_g1206.t1	IPR005919	Higher eukaryotic phosphomevalonate kinase
ECA2111_g2511.t1	IPR019428	7TM GPCR, serpentine receptor class r (Str)
ECA2111_g22755.t1	IPR036465	von Willebrand factor A-like domain superfamily
ECA2111_g22755.t1	IPR000742	EGF-like domain
ECA2111_g8124.t1	IPR026680	Coiled-coil domain-containing protein 137
ECA2111_g20347.t1	IPR036869	Chaperone J-domain superfamily
ECA2111_g20347.t1	IPR001623	DnaJ domain
ECA2111_g5975.t1	IPR052782	Oocyte-to-zygote transition regulator
ECA2111_g5975.t1	IPR029021	Protein-tyrosine phosphatase-like
ECA2111_g5975.t1	IPR000242	Tyrosine-specific protein phosphatase, PTPase domain
ECA2111_g5975.t1	IPR000387	Tyrosine-specific protein phosphatases domain
ECA2111_g5975.t1	IPR003595	Protein-tyrosine phosphatase, catalytic
ECA2111_g5975.t1	IPR016130	Protein-tyrosine phosphatase, active site
ECA2111_g1091.t1	IPR004939	APC10/DOC domain
ECA2111_g1091.t1	IPR008979	Galactose-binding-like domain superfamily
ECA2111_g1091.t1	IPR016901	Anaphase-promoting complex subunit APC10/Doc1
ECA2111_g1476.t1	IPR002110	Ankyrin repeat
ECA2111_g1476.t1	IPR039195	Ankyrin repeat domain-containing protein 40
ECA2111_g1476.t1	IPR036770	Ankyrin repeat-containing domain superfamily
ECA2111_g17593.t1	IPR000615	Bestrophin
ECA2111_g17593.t1	IPR021134	Bestrophin-like
ECA2111_g5446.t2	IPR036638	Helix-loop-helix DNA-binding domain superfamily
ECA2111_g5446.t2	IPR011598	Myc-type, basic helix-loop-helix (bHLH) domain
ECA2111_g5446.t2	IPR050359	Basic helix-loop-helix transcription factors
ECA2111_g15628.t1	IPR008984	SMAD/FHA domain superfamily
ECA2111_g15628.t1	IPR013083	Zinc finger, RING/FYVE/PHD-type
ECA2111_g15628.t1	IPR000253	Forkhead-associated (FHA) domain
ECA2111_g15628.t1	IPR042803	Transcription factor 19
ECA2111_g10304.t1	IPR019425	7TM GPCR, serpentine receptor class t (Srt)
ECA2111_g6837.t1	IPR012885	Sdz-33, F-box domain
ECA2111_g6837.t1	IPR001810	F-box domain
ECA2111_g18509.t1	IPR006043	Nucleobase cation symporter 2 family
ECA2111_g12896.t1	IPR011171	Glia maturation factor
ECA2111_g12896.t1	IPR002108	Actin-depolymerising factor homology domain
ECA2111_g12896.t1	IPR029006	ADF-H/Gelsolin-like domain superfamily
ECA2111_g21135.t1	IPR021109	Aspartic peptidase domain superfamily
ECA2111_g11655.t1	IPR005071	Transmembrane glycoprotein
ECA2111_g8264.t1	IPR002115	Protein-tyrosine phosphatase, low molecular weight, mammalian
ECA2111_g8264.t1	IPR050438	Low Molecular Weight Phosphotyrosine Protein Phosphatase
ECA2111_g8264.t1	IPR023485	Phosphotyrosine protein phosphatase I
ECA2111_g8264.t1	IPR036196	Phosphotyrosine protein phosphatase I superfamily
ECA2111_g8264.t1	IPR017867	Protein-tyrosine phosphatase, low molecular weight
ECA2111_g19348.t2	IPR008588	Protein of unknown function DUF870, Caenorhabditis species
ECA2111_g5306.t1	IPR000504	RNA recognition motif domain
ECA2111_g5306.t1	IPR035979	RNA-binding domain superfamily
ECA2111_g5306.t1	IPR012677	Nucleotide-binding alpha-beta plait domain superfamily
ECA2111_g7091.t1	IPR000504	RNA recognition motif domain
ECA2111_g7091.t1	IPR012677	Nucleotide-binding alpha-beta plait domain superfamily
ECA2111_g7091.t1	IPR035979	RNA-binding domain superfamily
ECA2111_g7091.t1	IPR034392	TatSF1-like, RNA recognition motif 1
ECA2111_g7091.t1	IPR034393	TatSF1-like
ECA2111_g17497.t1	IPR023333	Proteasome B-type subunit
ECA2111_g17497.t1	IPR001353	Proteasome, subunit alpha/beta
ECA2111_g17497.t1	IPR029055	Nucleophile aminohydrolases, N-terminal
ECA2111_g17497.t1	IPR016050	Proteasome beta-type subunit, conserved site
ECA2111_g14316.t1	IPR042317	F-box protein she-1-like
ECA2111_g14316.t1	IPR001810	F-box domain
ECA2111_g6165.t1	IPR000504	RNA recognition motif domain
ECA2111_g6165.t1	IPR032296	Cytoplasmic polyadenylation element-binding protein, ZZ domain
ECA2111_g6165.t1	IPR038446	CEBP, ZZ domain superfamily
ECA2111_g6165.t1	IPR034819	Cytoplasmic polyadenylation element-binding protein
ECA2111_g6165.t1	IPR035979	RNA-binding domain superfamily
ECA2111_g6165.t1	IPR034977	CPEB-1, RNA recognition motif 1
ECA2111_g6165.t1	IPR012677	Nucleotide-binding alpha-beta plait domain superfamily
ECA2111_g16471.t1	IPR020846	Major facilitator superfamily domain
ECA2111_g16471.t1	IPR005828	Major facilitator, sugar transporter-like
ECA2111_g16471.t1	IPR036259	MFS transporter superfamily
ECA2111_g16471.t1	IPR045263	Glucose transporter GLUT
ECA2111_g9905.t1	IPR002347	Short-chain dehydrogenase/reductase SDR
ECA2111_g9905.t1	IPR020904	Short-chain dehydrogenase/reductase, conserved site
ECA2111_g9905.t1	IPR036291	NAD(P)-binding domain superfamily
ECA2111_g9668.t1	IPR000276	G protein-coupled receptor, rhodopsin-like
ECA2111_g9668.t1	IPR000611	Neuropeptide Y receptor family
ECA2111_g9668.t1	IPR017452	GPCR, rhodopsin-like, 7TM
ECA2111_g5822.t1	IPR011009	Protein kinase-like domain superfamily
ECA2111_g5822.t1	IPR001245	Serine-threonine/tyrosine-protein kinase, catalytic domain
ECA2111_g5822.t1	IPR000719	Protein kinase domain
ECA2111_g5822.t1	IPR050588	With No Lysine (K) Ser/Thr Protein Kinase
ECA2111_g6844.t2	IPR000990	Innexin
ECA2111_g21808.t1	IPR018817	7TM GPCR, serpentine receptor class z (Srz)
ECA2111_g9715.t1	IPR000276	G protein-coupled receptor, rhodopsin-like
ECA2111_g9715.t1	IPR017452	GPCR, rhodopsin-like, 7TM
ECA2111_g18967.t1	IPR007676	Ribophorin I
ECA2111_g9984.t1	IPR029058	Alpha/Beta hydrolase fold
ECA2111_g9984.t1	IPR002018	Carboxylesterase, type B
ECA2111_g9984.t1	IPR043187	Esterase CM06B1-like
ECA2111_g9984.t1	IPR019826	Carboxylesterase type B, active site
ECA2111_g18704.t2	IPR007669	Carbohydrate sulfotransferase Chst-1-like
ECA2111_g18704.t2	IPR005331	Sulfotransferase
ECA2111_g9757.t1	IPR019426	7TM GPCR, serpentine receptor class v (Srv)
ECA2111_g16899.t1	IPR007268	Rad9/Ddc1
ECA2111_g16899.t1	IPR046938	DNA clamp superfamily
ECA2111_g3333.t1	IPR019429	7TM GPCR, serpentine chemoreceptor class i (Sri)
ECA2111_g7433.t1	IPR005331	Sulfotransferase
ECA2111_g7433.t1	IPR007669	Carbohydrate sulfotransferase Chst-1-like
ECA2111_g6773.t1	IPR036910	High mobility group box domain superfamily
ECA2111_g6773.t1	IPR009071	High mobility group box domain
ECA2111_g6773.t1	IPR024940	Transcription factor TCF/LEF
ECA2111_g17928.t2	IPR002641	Patatin-like phospholipase domain
ECA2111_g17928.t2	IPR016035	Acyl transferase/acyl hydrolase/lysophospholipase
ECA2111_g17928.t2	IPR033562	Patatin-like phospholipase domain-containing protein
ECA2111_g6.t1	IPR015615	Transforming growth factor-beta-related
ECA2111_g6.t1	IPR029034	Cystine-knot cytokine
ECA2111_g6.t1	IPR001839	Transforming growth factor-beta, C-terminal
ECA2111_g6.t1	IPR017948	Transforming growth factor beta, conserved site
ECA2111_g18283.t1	IPR018817	7TM GPCR, serpentine receptor class z (Srz)
ECA2111_g9870.t1	IPR011009	Protein kinase-like domain superfamily
ECA2111_g972.t1	IPR000276	G protein-coupled receptor, rhodopsin-like
ECA2111_g972.t1	IPR017452	GPCR, rhodopsin-like, 7TM
ECA2111_g11603.t1	IPR003582	ShKT domain
ECA2111_g11603.t1	IPR007026	CC domain
ECA2111_g13302.t1	IPR029045	ClpP/crotonase-like domain superfamily
ECA2111_g13302.t1	IPR011054	Rudiment single hybrid motif
ECA2111_g13302.t1	IPR005482	Biotin carboxylase, C-terminal
ECA2111_g13302.t1	IPR011762	Acetyl-coenzyme A carboxyltransferase, N-terminal
ECA2111_g13302.t1	IPR011764	Biotin carboxylation domain
ECA2111_g13302.t1	IPR049076	Acetyl-CoA carboxylase
ECA2111_g13302.t1	IPR011761	ATP-grasp fold
ECA2111_g13302.t1	IPR005481	Biotin carboxylase-like, N-terminal domain
ECA2111_g13302.t1	IPR013815	ATP-grasp fold, subdomain 1
ECA2111_g13302.t1	IPR005479	Carbamoyl phosphate synthase, ATP-binding domain
ECA2111_g13302.t1	IPR000089	Biotin/lipoyl attachment
ECA2111_g13302.t1	IPR011053	Single hybrid motif
ECA2111_g13302.t1	IPR049074	Acetyl-CoA carboxylase, BT domain
ECA2111_g13302.t1	IPR013537	Acetyl-CoA carboxylase, central domain
ECA2111_g13302.t1	IPR011763	Acetyl-coenzyme A carboxyltransferase, C-terminal
ECA2111_g13302.t1	IPR016185	Pre-ATP-grasp domain superfamily
ECA2111_g13302.t1	IPR034733	Acetyl-coenzyme A carboxylase carboxyl transferase subunit beta
ECA2111_g2646.t1	IPR024130	DAP1/DAPL1
ECA2111_g22608.t1	IPR026913	Probable methyltransferase-like protein 24
ECA2111_g22608.t1	IPR006342	Methyltransferase FkbM
ECA2111_g22608.t1	IPR029063	S-adenosyl-L-methionine-dependent methyltransferase superfamily
ECA2111_g17018.t1	IPR006652	Kelch repeat type 1
ECA2111_g17018.t1	IPR015915	Kelch-type beta-propeller
ECA2111_g17018.t1	IPR000210	BTB/POZ domain
ECA2111_g17018.t1	IPR017096	BTB-kelch protein
ECA2111_g17018.t1	IPR011705	BTB/Kelch-associated
ECA2111_g17785.t1	IPR017452	GPCR, rhodopsin-like, 7TM
ECA2111_g17785.t1	IPR040435	Putative G-protein coupled receptor, Chromadorea
ECA2111_g17785.t1	IPR000276	G protein-coupled receptor, rhodopsin-like
ECA2111_g22005.t1	IPR002893	Zinc finger, MYND-type
ECA2111_g22005.t1	IPR050869	Histone-lysine N-methyltransferase
ECA2111_g22005.t1	IPR046341	SET domain superfamily
ECA2111_g6011.t1	IPR054708	Poly(A) RNA polymerase, mitochondrial-like, central palm domain
ECA2111_g6011.t1	IPR002058	PAP/25A-associated
ECA2111_g6011.t1	IPR043519	Nucleotidyltransferase superfamily
ECA2111_g7283.t1	IPR019319	Plasminogen receptor (KT)
ECA2111_g12759.t1	IPR001810	F-box domain
ECA2111_g12759.t1	IPR036047	F-box-like domain superfamily
ECA2111_g12759.t1	IPR040161	F-box A protein FB224
ECA2111_g12759.t1	IPR002900	Domain of unknown function DUF38/FTH, Caenorhabditis species
ECA2111_g2325.t1	IPR001841	Zinc finger, RING-type
ECA2111_g2325.t1	IPR017907	Zinc finger, RING-type, conserved site
ECA2111_g2325.t1	IPR052667	E3 ubiquitin-protein ligase RING-type
ECA2111_g2325.t1	IPR013083	Zinc finger, RING/FYVE/PHD-type
ECA2111_g6036.t1	IPR055207	DNA-directed RNA polymerase III subunit RPC3, winged-helix domain
ECA2111_g6036.t1	IPR036388	Winged helix-like DNA-binding domain superfamily
ECA2111_g6036.t1	IPR013197	RNA polymerase III subunit RPC82-related, helix-turn-helix
ECA2111_g6036.t1	IPR039748	DNA-directed RNA polymerase III subunit RPC3
ECA2111_g6036.t1	IPR008806	RNA polymerase III Rpc82, C -terminal
ECA2111_g6036.t1	IPR036390	Winged helix DNA-binding domain superfamily
ECA2111_g16188.t1	IPR018967	Iron-binding zinc finger, CDGSH type
ECA2111_g16188.t1	IPR042216	MitoNEET, CDGSH iron-sulfur domain
ECA2111_g16188.t1	IPR045131	CDGSH iron-sulfur domain-containing protein 1/2
ECA2111_g3688.t1	IPR051630	Transcriptional Corepressor and Histone Demethylase
ECA2111_g3688.t1	IPR003347	JmjC domain
ECA2111_g3688.t1	IPR046941	Lysine-specific demethylase 6, GATA-like domain superfamily
ECA2111_g11175.t1	IPR019420	7TM GPCR, serpentine receptor class bc (Srbc)
ECA2111_g16115.t1	IPR022801	Small ribosomal subunit protein uS4
ECA2111_g16115.t1	IPR036986	RNA-binding S4 domain superfamily
ECA2111_g16115.t1	IPR005710	Small ribosomal subunit protein uS4, eukaryotic/archaeal
ECA2111_g16115.t1	IPR002942	RNA-binding S4 domain
ECA2111_g16115.t1	IPR001912	Small ribosomal subunit protein uS4, N-terminal
ECA2111_g16115.t1	IPR018079	Small ribosomal subunit protein uS4, conserved site
ECA2111_g11749.t3	IPR000504	RNA recognition motif domain
ECA2111_g11749.t3	IPR000571	Zinc finger, CCCH-type
ECA2111_g11749.t3	IPR035979	RNA-binding domain superfamily
ECA2111_g11749.t3	IPR045137	RNA-binding protein 26/27
ECA2111_g11749.t3	IPR002483	PWI domain
ECA2111_g11749.t3	IPR036855	Zinc finger, CCCH-type superfamily
ECA2111_g11749.t3	IPR012677	Nucleotide-binding alpha-beta plait domain superfamily
ECA2111_g11446.t1	IPR006588	Peptide N glycanase, PAW domain
ECA2111_g11446.t1	IPR008979	Galactose-binding-like domain superfamily
ECA2111_g11446.t1	IPR038680	PAW domain superfamily
ECA2111_g15048.t2	IPR003350	CUT domain
ECA2111_g15048.t2	IPR051649	CUT Homeobox Domain-Containing Protein
ECA2111_g15048.t2	IPR010982	Lambda repressor-like, DNA-binding domain superfamily
ECA2111_g15048.t2	IPR001356	Homeodomain
ECA2111_g15048.t2	IPR009057	Homedomain-like superfamily
ECA2111_g12664.t1	IPR040161	F-box A protein FB224
ECA2111_g12664.t1	IPR001810	F-box domain
ECA2111_g12664.t1	IPR002900	Domain of unknown function DUF38/FTH, Caenorhabditis species
ECA2111_g18565.t1	IPR006583	PAN-3 domain
ECA2111_g13535.t1	IPR008974	TRAF-like
ECA2111_g13535.t1	IPR011333	SKP1/BTB/POZ domain superfamily
ECA2111_g13535.t1	IPR002083	MATH/TRAF domain
ECA2111_g13535.t1	IPR000210	BTB/POZ domain
ECA2111_g13535.t1	IPR052664	BTB and MATH domain-containing protein
ECA2111_g14944.t1	IPR002602	Domain of unknown function DB
ECA2111_g16135.t1	IPR001943	UVR domain
ECA2111_g16135.t1	IPR048739	Centrosomal protein CEP104, N-terminal domain
ECA2111_g16135.t1	IPR011989	Armadillo-like helical
ECA2111_g16135.t1	IPR052607	Centrosomal protein 104 kDa-like
ECA2111_g6247.t1	IPR006709	Small-subunit processome, Utp14
ECA2111_g9535.t1	IPR047944	LIMS1/2-like, LIM domain 1
ECA2111_g9535.t1	IPR001781	Zinc finger, LIM-type
ECA2111_g9535.t1	IPR047946	LIM and senescent cell antigen-like-containing domain protein 1/2-like
ECA2111_g9535.t1	IPR017351	LIM and senescent cell antigen-like-containing domain protein 1-4-like
ECA2111_g20657.t1	IPR003839	7TM GPCR, serpentine receptor class u (Sru)
ECA2111_g20666.t1	IPR003839	7TM GPCR, serpentine receptor class u (Sru)
ECA2111_g5784.t1	IPR036236	Zinc finger C2H2 superfamily
ECA2111_g5784.t1	IPR013087	Zinc finger C2H2-type
ECA2111_g21853.t1	IPR000615	Bestrophin
ECA2111_g21853.t1	IPR021134	Bestrophin-like
ECA2111_g6645.t1	IPR024970	Maelstrom domain
ECA2111_g10056.t1	IPR002603	ET repeat
ECA2111_g15391.t1	IPR009091	Regulator of chromosome condensation 1/beta-lactamase-inhibitor protein II
ECA2111_g15391.t1	IPR000408	Regulator of chromosome condensation, RCC1
ECA2111_g15391.t1	IPR051553	Ran GTPase-activating
ECA2111_g16461.t1	IPR007632	Anoctamin
ECA2111_g16461.t1	IPR049452	Anoctamin, transmembrane domain
ECA2111_g16461.t1	IPR032394	Anoctamin, dimerisation domain
ECA2111_g15670.t2	IPR052632	MICOS complex subunit Mic19
ECA2111_g20067.t1	IPR019428	7TM GPCR, serpentine receptor class r (Str)
ECA2111_g9874.t1	IPR016137	RGS domain
ECA2111_g9874.t1	IPR036305	RGS domain superfamily
ECA2111_g9874.t1	IPR044926	RGS, subdomain 2
ECA2111_g17310.t1	IPR000577	Carbohydrate kinase, FGGY
ECA2111_g17310.t1	IPR018484	Carbohydrate kinase FGGY, N-terminal
ECA2111_g17310.t1	IPR042024	D-xylulose kinase
ECA2111_g17310.t1	IPR043129	ATPase, nucleotide binding domain
ECA2111_g17310.t1	IPR018485	Carbohydrate kinase FGGY, C-terminal
ECA2111_g1156.t1	IPR029052	Metallo-dependent phosphatase-like
ECA2111_g1156.t1	IPR041796	DNA double-strand break repair protein Mre11, N-terminal metallophosphatase domain
ECA2111_g1156.t1	IPR004843	Calcineurin-like, phosphoesterase domain
ECA2111_g1156.t1	IPR003701	DNA double-strand break repair protein Mre11
ECA2111_g1156.t1	IPR007281	Mre11, DNA-binding
ECA2111_g1156.t1	IPR038487	Mre11, capping domain
ECA2111_g26.t1	IPR019427	7TM GPCR, serpentine receptor class w (Srw)
ECA2111_g26.t1	IPR017452	GPCR, rhodopsin-like, 7TM
ECA2111_g12961.t1	IPR017452	GPCR, rhodopsin-like, 7TM
ECA2111_g12961.t1	IPR000276	G protein-coupled receptor, rhodopsin-like
ECA2111_g13810.t1	IPR019429	7TM GPCR, serpentine chemoreceptor class i (Sri)
ECA2111_g18986.t1	IPR001223	Glycoside hydrolase family 18, catalytic domain
ECA2111_g18986.t1	IPR017853	Glycoside hydrolase superfamily
ECA2111_g18986.t1	IPR050314	Glycosyl Hydrolase Family 18
ECA2111_g18986.t1	IPR011583	Chitinase II/V-like, catalytic domain
ECA2111_g18986.t1	IPR029070	Chitinase insertion domain superfamily
ECA2111_g8455.t1	IPR000472	Activin types I and II receptor domain
ECA2111_g8455.t1	IPR045860	Snake toxin-like superfamily
ECA2111_g2242.t1	IPR017871	ABC transporter-like, conserved site
ECA2111_g2242.t1	IPR050835	ATP-binding cassette sub-family D
ECA2111_g2242.t1	IPR011527	ABC transporter type 1, transmembrane domain
ECA2111_g2242.t1	IPR003593	AAA+ ATPase domain
ECA2111_g2242.t1	IPR036640	ABC transporter type 1, transmembrane domain superfamily
ECA2111_g2242.t1	IPR027417	P-loop containing nucleoside triphosphate hydrolase
ECA2111_g2242.t1	IPR003439	ABC transporter-like, ATP-binding domain
ECA2111_g3438.t1	IPR042097	Aminopeptidase N-like , N-terminal domain superfamliy
ECA2111_g3438.t1	IPR050344	Peptidase M1 family aminopeptidases
ECA2111_g3438.t1	IPR045357	Aminopeptidase N-like , N-terminal domain
ECA2111_g3438.t1	IPR034016	Aminopeptidase N-type
ECA2111_g3438.t1	IPR001930	Peptidase M1, alanine aminopeptidase/leukotriene A4 hydrolase
ECA2111_g3438.t1	IPR027268	Peptidase M4/M1, CTD superfamily
ECA2111_g3438.t1	IPR014782	Peptidase M1, membrane alanine aminopeptidase
ECA2111_g7623.t1	IPR050235	Casein Kinase 1 Ser/Thr Protein Kinase
ECA2111_g7623.t1	IPR000719	Protein kinase domain
ECA2111_g7623.t1	IPR017441	Protein kinase, ATP binding site
ECA2111_g7623.t1	IPR011009	Protein kinase-like domain superfamily
ECA2111_g9229.t1	IPR011001	Saposin-like
ECA2111_g9229.t1	IPR008139	Saposin B type domain
ECA2111_g9229.t1	IPR008138	Saposin B type, region 2
ECA2111_g3169.t1	IPR005098	Domain of unknown function DUF281
ECA2111_g20358.t1	IPR020846	Major facilitator superfamily domain
ECA2111_g20358.t1	IPR036259	MFS transporter superfamily
ECA2111_g20358.t1	IPR051337	Organophosphate:Pi Antiporter
ECA2111_g20358.t1	IPR011701	Major facilitator superfamily
ECA2111_g10961.t1	IPR017452	GPCR, rhodopsin-like, 7TM
ECA2111_g10961.t1	IPR019427	7TM GPCR, serpentine receptor class w (Srw)
ECA2111_g13519.t1	IPR053222	Zygotic Embryogenesis-Associated Protein
ECA2111_g13519.t1	IPR012885	Sdz-33, F-box domain
ECA2111_g3703.t1	IPR001810	F-box domain
ECA2111_g3703.t1	IPR040161	F-box A protein FB224
ECA2111_g3703.t1	IPR002900	Domain of unknown function DUF38/FTH, Caenorhabditis species
ECA2111_g16747.t1	IPR038085	RNase P subunit Pop5/Rpp14/Rnp2-like domain superfamily
ECA2111_g16747.t1	IPR016819	Ribonuclease P/MRP protein subunit Pop5
ECA2111_g16747.t1	IPR002759	RNase P subunit Pop5/Rpp14/Rnp2-like
ECA2111_g19976.t1	IPR008927	6-phosphogluconate dehydrogenase-like, C-terminal domain superfamily
ECA2111_g19976.t1	IPR006184	6-phosphogluconate-binding site
ECA2111_g19976.t1	IPR006114	6-phosphogluconate dehydrogenase, C-terminal
ECA2111_g19976.t1	IPR006183	6-phosphogluconate dehydrogenase
ECA2111_g19976.t1	IPR013328	6-phosphogluconate dehydrogenase, domain 2
ECA2111_g19976.t1	IPR036291	NAD(P)-binding domain superfamily
ECA2111_g21445.t1	IPR029021	Protein-tyrosine phosphatase-like
ECA2111_g21445.t1	IPR000242	Tyrosine-specific protein phosphatase, PTPase domain
ECA2111_g21445.t1	IPR003125	Domain of unknown function WSN
ECA2111_g21445.t1	IPR000387	Tyrosine-specific protein phosphatases domain
ECA2111_g21445.t1	IPR003595	Protein-tyrosine phosphatase, catalytic
ECA2111_g8798.t1	IPR001079	Galectin, carbohydrate recognition domain
ECA2111_g8798.t1	IPR013320	Concanavalin A-like lectin/glucanase domain superfamily
ECA2111_g8798.t1	IPR044156	Galectin-like
ECA2111_g183.t1	IPR017972	Cytochrome P450, conserved site
ECA2111_g183.t1	IPR002401	Cytochrome P450, E-class, group I
ECA2111_g183.t1	IPR036396	Cytochrome P450 superfamily
ECA2111_g183.t1	IPR001128	Cytochrome P450
ECA2111_g183.t1	IPR050182	Cytochrome P450 family 2
ECA2111_g7746.t1	IPR013979	Translation initiation factor, beta propellor-like domain
ECA2111_g7746.t1	IPR011400	Eukaryotic translation initiation factor 3 subunit B
ECA2111_g7746.t1	IPR015943	WD40/YVTN repeat-like-containing domain superfamily
ECA2111_g7746.t1	IPR012677	Nucleotide-binding alpha-beta plait domain superfamily
ECA2111_g7746.t1	IPR011042	Six-bladed beta-propeller, TolB-like
ECA2111_g5007.t1	IPR015257	Repressor of RNA polymerase III transcription Maf1
ECA2111_g5007.t1	IPR038564	Repressor of RNA polymerase III transcription Maf1 superfamily
ECA2111_g19843.t1	IPR003582	ShKT domain
ECA2111_g19843.t1	IPR034035	Astacin-like metallopeptidase domain
ECA2111_g19843.t1	IPR001506	Peptidase M12A
ECA2111_g19843.t1	IPR006026	Peptidase, metallopeptidase
ECA2111_g19843.t1	IPR024079	Metallopeptidase, catalytic domain superfamily
ECA2111_g6321.t1	IPR007051	CHORD domain
ECA2111_g6321.t1	IPR007052	CS domain
ECA2111_g6321.t1	IPR039790	Cysteine and histidine-rich domain-containing protein 1
ECA2111_g6321.t1	IPR008978	HSP20-like chaperone
ECA2111_g17796.t1	IPR005514	Chymotrypsin family Peptidase-S1
ECA2111_g17796.t1	IPR009003	Peptidase S1, PA clan
ECA2111_g20052.t1	IPR000242	Tyrosine-specific protein phosphatase, PTPase domain
ECA2111_g20052.t1	IPR003595	Protein-tyrosine phosphatase, catalytic
ECA2111_g20052.t1	IPR029021	Protein-tyrosine phosphatase-like
ECA2111_g20052.t1	IPR000387	Tyrosine-specific protein phosphatases domain
ECA2111_g20052.t1	IPR052782	Oocyte-to-zygote transition regulator
ECA2111_g20052.t1	IPR016130	Protein-tyrosine phosphatase, active site
ECA2111_g17763.t1	IPR027417	P-loop containing nucleoside triphosphate hydrolase
ECA2111_g17763.t1	IPR015828	NADH dehydrogenase [ubiquinone] 1 alpha subcomplex subunit 10, mitochondrial
ECA2111_g17763.t1	IPR031314	Deoxynucleoside kinase domain
ECA2111_g17763.t1	IPR050566	Deoxyribonucleoside Kinase
ECA2111_g10706.t1	IPR029063	S-adenosyl-L-methionine-dependent methyltransferase superfamily
ECA2111_g10706.t1	IPR036388	Winged helix-like DNA-binding domain superfamily
ECA2111_g10706.t1	IPR048711	S-adenosylmethionine-dependent methyltransferase Rv2258c-like, winged HTH domain
ECA2111_g10706.t1	IPR025714	Methyltransferase domain
ECA2111_g15760.t1	IPR052142	Calmodulin Regulator PCP4-like
ECA2111_g1654.t1	IPR011990	Tetratricopeptide-like helical domain superfamily
ECA2111_g1654.t1	IPR033490	Leucine-rich PPR motif-containing protein
ECA2111_g10479.t1	IPR001849	Pleckstrin homology domain
ECA2111_g10479.t1	IPR046355	GRB2-associated-binding protein 1-4-like
ECA2111_g10479.t1	IPR011993	PH-like domain superfamily
ECA2111_g14515.t1	IPR002219	Protein kinase C-like, phorbol ester/diacylglycerol-binding domain
ECA2111_g14515.t1	IPR001849	Pleckstrin homology domain
ECA2111_g14515.t1	IPR050839	Rho-associated Serine/Threonine Kinase
ECA2111_g14515.t1	IPR001180	Citron homology (CNH) domain
ECA2111_g14515.t1	IPR011993	PH-like domain superfamily
ECA2111_g14515.t1	IPR046349	C1-like domain superfamily
ECA2111_g18511.t1	IPR001214	SET domain
ECA2111_g18511.t1	IPR046341	SET domain superfamily
ECA2111_g18511.t1	IPR053105	Class V-like SAM-binding domain-containing protein
ECA2111_g17072.t1	IPR036529	Coactivator CBP, KIX domain superfamily
ECA2111_g17072.t1	IPR013178	Histone acetyltransferase Rtt109/CBP
ECA2111_g17072.t1	IPR000197	Zinc finger, TAZ-type
ECA2111_g17072.t1	IPR003101	Coactivator CBP, KIX domain
ECA2111_g17072.t1	IPR035898	TAZ domain superfamily
ECA2111_g1218.t1	IPR035126	Secreted clade V protein
ECA2111_g3584.t1	IPR019408	7TM GPCR, serpentine receptor class ab (Srab)
ECA2111_g3584.t1	IPR051080	Nematode receptor-like serpentine class alpha
ECA2111_g7089.t1	IPR011009	Protein kinase-like domain superfamily
ECA2111_g7089.t1	IPR047916	Tau-tubulin kinase homolog Asator-like, catalytic domain
ECA2111_g7089.t1	IPR000719	Protein kinase domain
ECA2111_g7089.t1	IPR050235	Casein Kinase 1 Ser/Thr Protein Kinase
ECA2111_g20709.t1	IPR055119	Abnormal cell migration protein 18-like, fibronectin type I domain
ECA2111_g3059.t1	IPR001810	F-box domain
ECA2111_g3059.t1	IPR002900	Domain of unknown function DUF38/FTH, Caenorhabditis species
ECA2111_g3059.t1	IPR040161	F-box A protein FB224
ECA2111_g21846.t1	IPR013783	Immunoglobulin-like fold
ECA2111_g21846.t1	IPR003961	Fibronectin type III
ECA2111_g21846.t1	IPR008197	WAP-type 'four-disulfide core' domain
ECA2111_g21846.t1	IPR036645	Elafin-like superfamily
ECA2111_g21846.t1	IPR042447	Anosmin-1
ECA2111_g21846.t1	IPR036116	Fibronectin type III superfamily
ECA2111_g10160.t1	IPR006439	HAD hydrolase, subfamily IA
ECA2111_g10160.t1	IPR036412	HAD-like superfamily
ECA2111_g10160.t1	IPR052898	Acyl-CoA dehydrogenase 10-like
ECA2111_g10160.t1	IPR011945	Predicted HAD-superfamily phosphatase, subfamily IA/Epoxide hydrolase, N-terminal
ECA2111_g10160.t1	IPR023198	Phosphoglycolate phosphatase-like, domain 2
ECA2111_g10160.t1	IPR023214	HAD superfamily
ECA2111_g17622.t2	IPR036249	Thioredoxin-like superfamily
ECA2111_g17622.t2	IPR021149	Oligosaccharyl transferase complex, subunit OST3/OST6
ECA2111_g9169.t1	IPR013087	Zinc finger C2H2-type
ECA2111_g9169.t1	IPR036236	Zinc finger C2H2 superfamily
ECA2111_g19074.t1	IPR001841	Zinc finger, RING-type
ECA2111_g19074.t1	IPR013083	Zinc finger, RING/FYVE/PHD-type
ECA2111_g13753.t1	IPR019429	7TM GPCR, serpentine chemoreceptor class i (Sri)
ECA2111_g3265.t1	IPR019420	7TM GPCR, serpentine receptor class bc (Srbc)
ECA2111_g22522.t1	IPR004037	Large ribosomal subunit protein eL8-like, conserved site
ECA2111_g22522.t1	IPR050257	Large ribosomal subunit protein eL8/uL1-like
ECA2111_g22522.t1	IPR029064	Ribosomal protein eL30-like superfamily
ECA2111_g22522.t1	IPR001921	Large ribosomal subunit protein eL8, eukaryota
ECA2111_g22522.t1	IPR004038	Ribosomal protein eL8/eL30/eS12/Gadd45
ECA2111_g21192.t1	IPR036175	Sec23/Sec24 helical domain superfamily
ECA2111_g21192.t1	IPR007123	Gelsolin-like domain
ECA2111_g21192.t1	IPR036465	von Willebrand factor A-like domain superfamily
ECA2111_g21192.t1	IPR006896	Sec23/Sec24, trunk domain
ECA2111_g21192.t1	IPR006900	Sec23/Sec24, helical domain
ECA2111_g21192.t1	IPR037364	Protein transport protein Sec23
ECA2111_g21192.t1	IPR037550	Sec23, C-terminal
ECA2111_g21192.t1	IPR012990	Sec23/Sec24, beta-sandwich
ECA2111_g21192.t1	IPR029006	ADF-H/Gelsolin-like domain superfamily
ECA2111_g21192.t1	IPR036180	Gelsolin-like domain superfamily
ECA2111_g21192.t1	IPR036174	Zinc finger, Sec23/Sec24-type superfamily
ECA2111_g21192.t1	IPR006895	Zinc finger, Sec23/Sec24-type
ECA2111_g11799.t1	IPR000719	Protein kinase domain
ECA2111_g11799.t1	IPR016024	Armadillo-type fold
ECA2111_g11799.t1	IPR000225	Armadillo
ECA2111_g11799.t1	IPR011989	Armadillo-like helical
ECA2111_g11799.t1	IPR050660	NEK Serine/Threonine Protein Kinase
ECA2111_g11799.t1	IPR011009	Protein kinase-like domain superfamily
ECA2111_g11799.t1	IPR017441	Protein kinase, ATP binding site
ECA2111_g11799.t1	IPR008271	Serine/threonine-protein kinase, active site
ECA2111_g14126.t1	IPR019422	7TM GPCR, serpentine receptor class h (Srh)
ECA2111_g15723.t1	IPR050271	UDP-glycosyltransferase
ECA2111_g15723.t1	IPR035595	UDP-glycosyltransferase family, conserved site
ECA2111_g15723.t1	IPR002213	UDP-glucuronosyl/UDP-glucosyltransferase
ECA2111_g810.t1	IPR015897	CHK kinase-like
ECA2111_g810.t1	IPR052961	Oxidoreductase and Kinase-like Enzymes
ECA2111_g810.t1	IPR004119	Ecdysteroid kinase-like
ECA2111_g810.t1	IPR011009	Protein kinase-like domain superfamily
ECA2111_g5065.t2	IPR013087	Zinc finger C2H2-type
ECA2111_g5065.t2	IPR036236	Zinc finger C2H2 superfamily
ECA2111_g5065.t2	IPR001214	SET domain
ECA2111_g5065.t2	IPR044413	PRDM1, PR/SET domain
ECA2111_g5065.t2	IPR046341	SET domain superfamily
ECA2111_g5065.t2	IPR050331	Zinc finger
ECA2111_g11324.t1	IPR015590	Aldehyde dehydrogenase domain
ECA2111_g11324.t1	IPR016163	Aldehyde dehydrogenase, C-terminal
ECA2111_g11324.t1	IPR016162	Aldehyde dehydrogenase, N-terminal
ECA2111_g11324.t1	IPR016161	Aldehyde/histidinol dehydrogenase
ECA2111_g11324.t1	IPR016160	Aldehyde dehydrogenase, cysteine active site
ECA2111_g11324.t1	IPR029510	Aldehyde dehydrogenase, glutamic acid active site
ECA2111_g20112.t1	IPR050927	Transient receptor potential cation channel M
ECA2111_g20112.t1	IPR041491	TRPM, SLOG domain
ECA2111_g20112.t1	IPR057366	TRPM-like domain
ECA2111_g2389.t1	IPR053220	Nematode receptor-like serpentine class H
ECA2111_g2389.t1	IPR019422	7TM GPCR, serpentine receptor class h (Srh)
ECA2111_g7799.t1	IPR056680	Domain of unknown function DUF7778
ECA2111_g13208.t1	IPR021942	Protein of unknown function DUF3557
ECA2111_g18629.t1	IPR021869	Ribonuclease Zc3h12a-like, NYN domain
ECA2111_g18629.t1	IPR051101	ZC3H12/N4BP1 Ribonuclease and Regulator
ECA2111_g9534.t1	IPR036513	STAS domain superfamily
ECA2111_g9534.t1	IPR002645	STAS domain
ECA2111_g9534.t1	IPR001902	SLC26A/SulP transporter
ECA2111_g9534.t1	IPR011547	SLC26A/SulP transporter domain
ECA2111_g12316.t1	IPR006816	ELMO domain
ECA2111_g12316.t1	IPR050868	Engulfment and cell motility domain-containing protein
ECA2111_g9981.t1	IPR000853	Metallothionein, family 6, nematoda
ECA2111_g6907.t1	IPR027417	P-loop containing nucleoside triphosphate hydrolase
ECA2111_g6907.t1	IPR006689	Small GTPase superfamily, ARF/SAR type
ECA2111_g6907.t1	IPR051995	Ciliary function-associated GTPase
ECA2111_g9230.t1	IPR008139	Saposin B type domain
ECA2111_g9230.t1	IPR011001	Saposin-like
ECA2111_g9230.t1	IPR008138	Saposin B type, region 2
ECA2111_g5103.t1	IPR000719	Protein kinase domain
ECA2111_g5103.t1	IPR011009	Protein kinase-like domain superfamily
ECA2111_g5103.t1	IPR039192	Glycogen synthase kinase 3, catalytic domain
ECA2111_g5103.t1	IPR050591	Glycogen Synthase Kinase-3
ECA2111_g5103.t1	IPR008271	Serine/threonine-protein kinase, active site
ECA2111_g15021.t1	IPR000195	Rab-GAP-TBC domain
ECA2111_g15021.t1	IPR050302	Rab GTPase-activating TBC domain-containing protein
ECA2111_g15021.t1	IPR035969	Rab-GAP-TBC domain superfamily
ECA2111_g20107.t1	IPR051115	Lysosomal-associated transmembrane transporter
ECA2111_g12149.t1	IPR000719	Protein kinase domain
ECA2111_g12149.t1	IPR008271	Serine/threonine-protein kinase, active site
ECA2111_g12149.t1	IPR050117	Mitogen-activated protein (MAP) kinase
ECA2111_g12149.t1	IPR003527	Mitogen-activated protein (MAP) kinase, conserved site
ECA2111_g12149.t1	IPR011009	Protein kinase-like domain superfamily
ECA2111_g12149.t1	IPR017441	Protein kinase, ATP binding site
ECA2111_g12149.t1	IPR008349	Mitogen-activated protein (MAP) kinase, ERK1/2
ECA2111_g11608.t1	IPR008166	Glycosyltransferase family 92
ECA2111_g9549.t3	IPR027054	Mannosyltransferase ALG2
ECA2111_g9549.t3	IPR001296	Glycosyl transferase, family 1
ECA2111_g9549.t3	IPR028098	Glycosyltransferase subfamily 4-like, N-terminal domain
ECA2111_g13413.t1	IPR001304	C-type lectin-like
ECA2111_g13413.t1	IPR035914	Spermadhesin, CUB domain superfamily
ECA2111_g13413.t1	IPR016187	C-type lectin fold
ECA2111_g13413.t1	IPR016186	C-type lectin-like/link domain superfamily
ECA2111_g13413.t1	IPR000859	CUB domain
ECA2111_g13413.t1	IPR050976	Snake venom C-type lectin-like
ECA2111_g13413.t1	IPR018378	C-type lectin, conserved site
ECA2111_g16396.t1	IPR001810	F-box domain
ECA2111_g16396.t1	IPR053222	Zygotic Embryogenesis-Associated Protein
ECA2111_g11167.t1	IPR001628	Zinc finger, nuclear hormone receptor-type
ECA2111_g11167.t1	IPR035500	Nuclear hormone receptor-like domain superfamily
ECA2111_g11167.t1	IPR000536	Nuclear hormone receptor, ligand-binding domain
ECA2111_g11167.t1	IPR051152	Caenorhabditis elegans Orphan Nuclear Receptors
ECA2111_g11167.t1	IPR049636	Hepatocyte nuclear factor 4-like, DNA-binding domain
ECA2111_g11167.t1	IPR013088	Zinc finger, NHR/GATA-type
ECA2111_g92.t1	IPR052861	BPTI/Kunitz domain-containing protein
ECA2111_g92.t1	IPR002223	Pancreatic trypsin inhibitor Kunitz domain
ECA2111_g92.t1	IPR036880	Pancreatic trypsin inhibitor Kunitz domain superfamily
ECA2111_g11294.t1	IPR040079	Glutathione transferase family
ECA2111_g11294.t1	IPR010987	Glutathione S-transferase, C-terminal-like
ECA2111_g11294.t1	IPR004045	Glutathione S-transferase, N-terminal
ECA2111_g11294.t1	IPR036249	Thioredoxin-like superfamily
ECA2111_g11294.t1	IPR004046	Glutathione S-transferase, C-terminal
ECA2111_g11294.t1	IPR036282	Glutathione S-transferase, C-terminal domain superfamily
ECA2111_g11294.t1	IPR050213	Glutathione S-transferase superfamily
ECA2111_g1094.t1	IPR046341	SET domain superfamily
ECA2111_g1094.t1	IPR001214	SET domain
ECA2111_g20916.t1	IPR006583	PAN-3 domain
ECA2111_g20916.t1	IPR016187	C-type lectin fold
ECA2111_g22149.t2	IPR000859	CUB domain
ECA2111_g22149.t2	IPR001304	C-type lectin-like
ECA2111_g22149.t2	IPR052129	Spermadhesin-Link domain-containing protein
ECA2111_g22149.t2	IPR016186	C-type lectin-like/link domain superfamily
ECA2111_g22149.t2	IPR016187	C-type lectin fold
ECA2111_g22149.t2	IPR035914	Spermadhesin, CUB domain superfamily
ECA2111_g14865.t1	IPR008962	PapD-like superfamily
ECA2111_g14865.t1	IPR013783	Immunoglobulin-like fold
ECA2111_g14865.t1	IPR000535	Major sperm protein (MSP) domain
ECA2111_g223.t1	IPR043504	Peptidase S1, PA clan, chymotrypsin-like fold
ECA2111_g223.t1	IPR001254	Serine proteases, trypsin domain
ECA2111_g223.t1	IPR005514	Chymotrypsin family Peptidase-S1
ECA2111_g223.t1	IPR009003	Peptidase S1, PA clan
ECA2111_g4641.t1	IPR050879	Acyltransferase 3
ECA2111_g4641.t1	IPR002656	Acyltransferase 3 domain
ECA2111_g4641.t1	IPR043968	SGNH domain
ECA2111_g16488.t1	IPR001128	Cytochrome P450
ECA2111_g16488.t1	IPR002401	Cytochrome P450, E-class, group I
ECA2111_g16488.t1	IPR036396	Cytochrome P450 superfamily
ECA2111_g16488.t1	IPR017972	Cytochrome P450, conserved site
ECA2111_g16488.t1	IPR050476	Insect Cytochrome P450 Detoxification
ECA2111_g9834.t1	IPR003326	TRA-1 regulated
ECA2111_g7406.t1	IPR013087	Zinc finger C2H2-type
ECA2111_g7406.t1	IPR036236	Zinc finger C2H2 superfamily
ECA2111_g19510.t1	IPR042418	Thioredoxin domain-containing protein 15
ECA2111_g19510.t1	IPR013766	Thioredoxin domain
ECA2111_g19510.t1	IPR036249	Thioredoxin-like superfamily
ECA2111_g2522.t1	IPR001507	Zona pellucida domain
ECA2111_g2522.t1	IPR057475	Cuticlin, C-terminal domain
ECA2111_g2522.t1	IPR056953	Cuticlin, N-terminal domain
ECA2111_g2522.t1	IPR051962	Cuticlin domain-containing protein
ECA2111_g19919.t2	IPR013087	Zinc finger C2H2-type
ECA2111_g19919.t2	IPR053360	Putative zinc finger domain-containing protein
ECA2111_g19260.t2	IPR036941	Receptor L-domain superfamily
ECA2111_g19260.t2	IPR000494	Receptor L-domain
ECA2111_g7749.t1	IPR019425	7TM GPCR, serpentine receptor class t (Srt)
ECA2111_g22292.t1	IPR028266	Tumor protein p53-inducible protein 11
ECA2111_g8805.t1	IPR006629	LPS-induced tumour necrosis factor alpha factor
ECA2111_g8805.t1	IPR037519	LITAF domain containing protein
ECA2111_g6212.t1	IPR001752	Kinesin motor domain
ECA2111_g6212.t1	IPR027417	P-loop containing nucleoside triphosphate hydrolase
ECA2111_g6212.t1	IPR036961	Kinesin motor domain superfamily
ECA2111_g6212.t1	IPR027640	Kinesin-like protein
ECA2111_g2661.t1	IPR053220	Nematode receptor-like serpentine class H
ECA2111_g2661.t1	IPR019422	7TM GPCR, serpentine receptor class h (Srh)
ECA2111_g6037.t1	IPR007146	Sas10/Utp3/C1D
ECA2111_g10716.t1	IPR024883	Neurensin
ECA2111_g11587.t1	IPR019427	7TM GPCR, serpentine receptor class w (Srw)
ECA2111_g14744.t1	IPR001275	DM DNA-binding domain
ECA2111_g14744.t1	IPR026607	DMRT family
ECA2111_g14744.t1	IPR036407	DM DNA-binding domain superfamily
ECA2111_g12407.t1	IPR051825	SRC Kinase Signaling Inhibitor
ECA2111_g12407.t1	IPR022782	Actin interacting protein 3-like, C-terminal
ECA2111_g5471.t1	IPR010558	Caenorhabditis elegans ly-6-related
ECA2111_g17858.t1	IPR000073	Alpha/beta hydrolase fold-1
ECA2111_g17858.t1	IPR029058	Alpha/Beta hydrolase fold
ECA2111_g17858.t1	IPR054518	Phosphatidylserine Lipase ABHD16, N-terminal domain
ECA2111_g17358.t1	IPR052797	Regulatory Factors in Gene Expression and Cell Death
ECA2111_g3121.t1	IPR045068	BTB/POZ domain-containing adapter for CUL3-mediated RhoA degradation protein 1-3
ECA2111_g3121.t1	IPR003131	Potassium channel tetramerisation-type BTB domain
ECA2111_g3121.t1	IPR011333	SKP1/BTB/POZ domain superfamily
ECA2111_g5580.t1	IPR019002	Ribosome biogenesis protein Nop16
ECA2111_g7378.t1	IPR029063	S-adenosyl-L-methionine-dependent methyltransferase superfamily
ECA2111_g7378.t1	IPR030668	Spermidine/spermine synthase, eukaryotes
ECA2111_g7378.t1	IPR037163	Spermidine synthase, tetramerisation domain superfamily
ECA2111_g7378.t1	IPR001045	Spermidine/spermine synthases
ECA2111_g7378.t1	IPR030374	Polyamine biosynthesis domain
ECA2111_g7378.t1	IPR035246	Spermidine synthase, tetramerisation domain
ECA2111_g7378.t1	IPR030373	Polyamine biosynthesis domain, conserved site
ECA2111_g5345.t1	IPR009294	Gamma-secretase subunit Aph-1
ECA2111_g13585.t1	IPR040161	F-box A protein FB224
ECA2111_g13585.t1	IPR001810	F-box domain
ECA2111_g13585.t1	IPR002900	Domain of unknown function DUF38/FTH, Caenorhabditis species
ECA2111_g18215.t1	IPR002088	Protein prenyltransferase, alpha subunit
ECA2111_g18215.t1	IPR032675	Leucine-rich repeat domain superfamily
ECA2111_g18215.t1	IPR001611	Leucine-rich repeat
ECA2111_g22472.t1	IPR050235	Casein Kinase 1 Ser/Thr Protein Kinase
ECA2111_g22472.t1	IPR011009	Protein kinase-like domain superfamily
ECA2111_g10715.t1	IPR019428	7TM GPCR, serpentine receptor class r (Str)
ECA2111_g4137.t1	IPR012885	Sdz-33, F-box domain
ECA2111_g4137.t1	IPR053222	Zygotic Embryogenesis-Associated Protein
ECA2111_g383.t1	IPR017452	GPCR, rhodopsin-like, 7TM
ECA2111_g383.t1	IPR047130	Serpentine type 7TM GPCR chemoreceptor Srsx, nematodes
ECA2111_g383.t1	IPR019424	Serpentine type 7TM GPCR chemoreceptor Srsx
ECA2111_g383.t1	IPR000276	G protein-coupled receptor, rhodopsin-like
ECA2111_g9256.t1	IPR013087	Zinc finger C2H2-type
ECA2111_g9256.t1	IPR036236	Zinc finger C2H2 superfamily
ECA2111_g9256.t1	IPR050888	Zinc Finger C2H2-type Transcription Regulators
ECA2111_g20622.t1	IPR000488	Death domain
ECA2111_g20622.t1	IPR011029	Death-like domain superfamily
ECA2111_g20622.t1	IPR051824	LRR Receptor-Like Ser/Thr Protein Kinase
ECA2111_g20622.t1	IPR037924	Pelle, death domain
ECA2111_g20622.t1	IPR000719	Protein kinase domain
ECA2111_g20622.t1	IPR008271	Serine/threonine-protein kinase, active site
ECA2111_g20622.t1	IPR011009	Protein kinase-like domain superfamily
ECA2111_g20622.t1	IPR017441	Protein kinase, ATP binding site
ECA2111_g8189.t1	IPR007284	Ground-like domain
ECA2111_g14331.t1	IPR024079	Metallopeptidase, catalytic domain superfamily
ECA2111_g13871.t1	IPR036063	Smr domain superfamily
ECA2111_g13871.t1	IPR002625	Smr domain
ECA2111_g5032.t1	IPR009545	Tight junction protein, claudin-like
ECA2111_g8190.t1	IPR029063	S-adenosyl-L-methionine-dependent methyltransferase superfamily
ECA2111_g8190.t1	IPR041698	Methyltransferase domain 25
ECA2111_g20941.t1	IPR019428	7TM GPCR, serpentine receptor class r (Str)
ECA2111_g426.t1	IPR006068	Cation-transporting P-type ATPase, C-terminal
ECA2111_g426.t1	IPR023299	P-type ATPase, cytoplasmic domain N
ECA2111_g426.t1	IPR023214	HAD superfamily
ECA2111_g426.t1	IPR044492	P-type ATPase, haloacid dehalogenase domain
ECA2111_g426.t1	IPR001757	P-type ATPase
ECA2111_g426.t1	IPR018303	P-type ATPase, phosphorylation site
ECA2111_g426.t1	IPR023298	P-type ATPase, transmembrane domain superfamily
ECA2111_g426.t1	IPR036412	HAD-like superfamily
ECA2111_g426.t1	IPR050510	Cation transport ATPase (P-type)
ECA2111_g426.t1	IPR008250	P-type ATPase, A domain superfamily
ECA2111_g426.t1	IPR004014	Cation-transporting P-type ATPase, N-terminal
ECA2111_g9664.t1	IPR000859	CUB domain
ECA2111_g9664.t1	IPR002172	Low-density lipoprotein (LDL) receptor class A repeat
ECA2111_g9664.t1	IPR036055	LDL receptor-like superfamily
ECA2111_g9664.t1	IPR042333	LRAD2/Mig-13-like
ECA2111_g9664.t1	IPR035914	Spermadhesin, CUB domain superfamily
ECA2111_g20372.t1	IPR036691	Endonuclease/exonuclease/phosphatase superfamily
ECA2111_g20372.t1	IPR005135	Endonuclease/exonuclease/phosphatase
ECA2111_g20372.t1	IPR050410	CCR4/nocturin mRNA turnover and transcription
ECA2111_g1310.t1	IPR019428	7TM GPCR, serpentine receptor class r (Str)
ECA2111_g16021.t1	IPR002486	Nematode cuticle collagen, N-terminal
ECA2111_g16021.t1	IPR008160	Collagen triple helix repeat
ECA2111_g16137.t1	IPR023754	Heme A synthase, type 2
ECA2111_g16137.t1	IPR003780	COX15/CtaA family
ECA2111_g14048.t1	IPR024079	Metallopeptidase, catalytic domain superfamily
ECA2111_g14048.t1	IPR000718	Peptidase M13
ECA2111_g14048.t1	IPR042089	Peptidase M13, domain 2
ECA2111_g14048.t1	IPR008753	Peptidase M13, N-terminal domain
ECA2111_g14048.t1	IPR018497	Peptidase M13, C-terminal domain
ECA2111_g17704.t1	IPR023601	Golgi SNAP receptor complex, subunit 1
ECA2111_g19325.t1	IPR019428	7TM GPCR, serpentine receptor class r (Str)
ECA2111_g15090.t1	IPR001780	Large ribosomal subunit protein eL33
ECA2111_g15090.t1	IPR038661	Large ribosomal subunit protein eL33 superfamily
ECA2111_g15090.t1	IPR018266	Large ribosomal subunit protein eL33, conserved site
ECA2111_g15090.t1	IPR009000	Translation protein, beta-barrel domain superfamily
ECA2111_g8795.t1	IPR004046	Glutathione S-transferase, C-terminal
ECA2111_g8795.t1	IPR004045	Glutathione S-transferase, N-terminal
ECA2111_g8795.t1	IPR036282	Glutathione S-transferase, C-terminal domain superfamily
ECA2111_g8795.t1	IPR010987	Glutathione S-transferase, C-terminal-like
ECA2111_g8795.t1	IPR040079	Glutathione transferase family
ECA2111_g8795.t1	IPR036249	Thioredoxin-like superfamily
ECA2111_g8795.t1	IPR050213	Glutathione S-transferase superfamily
ECA2111_g9482.t1	IPR018488	Cyclic nucleotide-binding, conserved site
ECA2111_g9482.t1	IPR014710	RmlC-like jelly roll fold
ECA2111_g9482.t1	IPR012198	cAMP-dependent protein kinase regulatory subunit
ECA2111_g9482.t1	IPR000595	Cyclic nucleotide-binding domain
ECA2111_g9482.t1	IPR050503	cAMP-dependent protein kinase regulatory subunit-like
ECA2111_g9482.t1	IPR018490	Cyclic nucleotide-binding domain superfamily
ECA2111_g17883.t1	IPR002219	Protein kinase C-like, phorbol ester/diacylglycerol-binding domain
ECA2111_g17883.t1	IPR047983	Differentially expressed in FDCP 8, C conserved region 1
ECA2111_g17883.t1	IPR046349	C1-like domain superfamily
ECA2111_g17883.t1	IPR025258	Rubicon Homology Domain
ECA2111_g17883.t1	IPR051366	Differentially Expressed in FDCP 8 Homolog
ECA2111_g19555.t1	IPR037171	NagB/RpiA transferase-like
ECA2111_g19555.t1	IPR026888	Acetyl-CoA hydrolase/transferase, C-terminal domain
ECA2111_g19555.t1	IPR038460	Acetyl-CoA hydrolase/transferase, C-terminal domain superfamily
ECA2111_g19555.t1	IPR046433	Acetyl-CoA hydrolase/transferase
ECA2111_g4598.t1	IPR026050	C1GALT1/C1GALT1-specific chaperone 1
ECA2111_g10884.t1	IPR000742	EGF-like domain
ECA2111_g10884.t1	IPR001774	Delta/Serrate/lag-2 (DSL) protein
ECA2111_g10884.t1	IPR039178	Protein Lag2
ECA2111_g4773.t2	IPR008979	Galactose-binding-like domain superfamily
ECA2111_g4773.t2	IPR006588	Peptide N glycanase, PAW domain
ECA2111_g4773.t2	IPR038680	PAW domain superfamily
ECA2111_g3533.t1	IPR008164	Repeat of unknown function XGLTT
ECA2111_g14857.t1	IPR001757	P-type ATPase
ECA2111_g14857.t1	IPR008250	P-type ATPase, A domain superfamily
ECA2111_g14857.t1	IPR036412	HAD-like superfamily
ECA2111_g14857.t1	IPR032631	P-type ATPase, N-terminal
ECA2111_g14857.t1	IPR044492	P-type ATPase, haloacid dehalogenase domain
ECA2111_g14857.t1	IPR006539	P-type ATPase, subfamily IV
ECA2111_g14857.t1	IPR023299	P-type ATPase, cytoplasmic domain N
ECA2111_g14857.t1	IPR032630	P-type ATPase, C-terminal
ECA2111_g14857.t1	IPR018303	P-type ATPase, phosphorylation site
ECA2111_g14857.t1	IPR023214	HAD superfamily
ECA2111_g14857.t1	IPR023298	P-type ATPase, transmembrane domain superfamily
ECA2111_g700.t1	IPR002068	Alpha crystallin/Hsp20 domain
ECA2111_g700.t1	IPR008978	HSP20-like chaperone
ECA2111_g700.t1	IPR001436	Alpha crystallin/Small heat shock protein, animal type
ECA2111_g701.t1	IPR002068	Alpha crystallin/Hsp20 domain
ECA2111_g701.t1	IPR008978	HSP20-like chaperone
ECA2111_g701.t1	IPR001436	Alpha crystallin/Small heat shock protein, animal type
ECA2111_g9089.t1	IPR017452	GPCR, rhodopsin-like, 7TM
ECA2111_g9089.t1	IPR053326	G-protein coupled receptor 1-like
ECA2111_g9089.t1	IPR000276	G protein-coupled receptor, rhodopsin-like
ECA2111_g2222.t1	IPR050341	Serine/threonine-protein phosphatase PP1 catalytic subunit
ECA2111_g2222.t1	IPR004843	Calcineurin-like, phosphoesterase domain
ECA2111_g2222.t1	IPR029052	Metallo-dependent phosphatase-like
ECA2111_g2222.t1	IPR006186	Serine/threonine-specific protein phosphatase/bis(5-nucleosyl)-tetraphosphatase
ECA2111_g6647.t1	IPR000980	SH2 domain
ECA2111_g6647.t1	IPR008266	Tyrosine-protein kinase, active site
ECA2111_g6647.t1	IPR050198	Non-receptor tyrosine kinases involved in cell signaling
ECA2111_g6647.t1	IPR001452	SH3 domain
ECA2111_g6647.t1	IPR001245	Serine-threonine/tyrosine-protein kinase, catalytic domain
ECA2111_g6647.t1	IPR000719	Protein kinase domain
ECA2111_g6647.t1	IPR036028	SH3-like domain superfamily
ECA2111_g6647.t1	IPR020635	Tyrosine-protein kinase, catalytic domain
ECA2111_g6647.t1	IPR011009	Protein kinase-like domain superfamily
ECA2111_g6647.t1	IPR036860	SH2 domain superfamily
ECA2111_g6647.t1	IPR017441	Protein kinase, ATP binding site
ECA2111_g7068.t1	IPR013087	Zinc finger C2H2-type
ECA2111_g7068.t1	IPR051968	Zinc finger homeobox transcription regulators
ECA2111_g7068.t1	IPR001356	Homeodomain
ECA2111_g7068.t1	IPR036236	Zinc finger C2H2 superfamily
ECA2111_g7068.t1	IPR003604	Matrin/U1-C-like, C2H2-type zinc finger
ECA2111_g7068.t1	IPR017970	Homeobox, conserved site
ECA2111_g7068.t1	IPR009057	Homedomain-like superfamily
ECA2111_g16120.t1	IPR012816	NADAR
ECA2111_g16120.t1	IPR037238	YbiA-like superfamily
ECA2111_g3785.t1	IPR015915	Kelch-type beta-propeller
ECA2111_g17664.t1	IPR036789	Large ribosomal subunit protein uL6-like, alpha-beta domain superfamily
ECA2111_g17664.t1	IPR000702	Large ribosomal subunit protein uL6-like
ECA2111_g17664.t1	IPR020040	Large ribosomal subunit protein uL6, alpha-beta domain
ECA2111_g17664.t1	IPR002359	Large ribosomal subunit protein uL6, conserved site-2
ECA2111_g18719.t1	IPR047130	Serpentine type 7TM GPCR chemoreceptor Srsx, nematodes
ECA2111_g18719.t1	IPR019424	Serpentine type 7TM GPCR chemoreceptor Srsx
ECA2111_g18719.t1	IPR000276	G protein-coupled receptor, rhodopsin-like
ECA2111_g18719.t1	IPR017452	GPCR, rhodopsin-like, 7TM
ECA2111_g21505.t1	IPR016186	C-type lectin-like/link domain superfamily
ECA2111_g21505.t1	IPR006583	PAN-3 domain
ECA2111_g21505.t1	IPR016187	C-type lectin fold
ECA2111_g21505.t1	IPR001304	C-type lectin-like
ECA2111_g18209.t1	IPR050649	Paired Homeobox Transcription Factors
ECA2111_g18209.t1	IPR001356	Homeodomain
ECA2111_g18209.t1	IPR009057	Homedomain-like superfamily
ECA2111_g584.t1	IPR052860	Nematode Receptor-Like/GPCR1
ECA2111_g21325.t1	IPR014044	CAP domain
ECA2111_g21325.t1	IPR035940	CAP superfamily
ECA2111_g21325.t1	IPR001283	Cysteine-rich secretory protein-related
ECA2111_g14798.t1	IPR000276	G protein-coupled receptor, rhodopsin-like
ECA2111_g14798.t1	IPR017452	GPCR, rhodopsin-like, 7TM
ECA2111_g841.t2	IPR002486	Nematode cuticle collagen, N-terminal
ECA2111_g841.t2	IPR008160	Collagen triple helix repeat
ECA2111_g16290.t1	IPR012337	Ribonuclease H-like superfamily
ECA2111_g16290.t1	IPR036397	Ribonuclease H superfamily
ECA2111_g16290.t1	IPR050092	Ribonuclease H
ECA2111_g6186.t1	IPR036869	Chaperone J-domain superfamily
ECA2111_g6186.t1	IPR001623	DnaJ domain
ECA2111_g13669.t1	IPR036052	Tryptophan synthase beta chain-like, PALP domain superfamily
ECA2111_g13669.t1	IPR001926	Tryptophan synthase beta chain-like, PALP domain
ECA2111_g13669.t1	IPR050214	Cysteine synthase/Cystathionine beta-synthase
ECA2111_g11757.t1	IPR029264	ARF7 effector protein, C-terminal
ECA2111_g20891.t1	IPR008160	Collagen triple helix repeat
ECA2111_g20891.t1	IPR002486	Nematode cuticle collagen, N-terminal
ECA2111_g14661.t1	IPR036638	Helix-loop-helix DNA-binding domain superfamily
ECA2111_g8168.t1	IPR003653	Ulp1 protease family, C-terminal catalytic domain
ECA2111_g8168.t1	IPR044613	NEDD8-specific protease 1/2-like
ECA2111_g8168.t1	IPR038765	Papain-like cysteine peptidase superfamily
ECA2111_g15529.t1	IPR034035	Astacin-like metallopeptidase domain
ECA2111_g15529.t1	IPR001506	Peptidase M12A
ECA2111_g15529.t1	IPR006026	Peptidase, metallopeptidase
ECA2111_g15529.t1	IPR017050	Metallopeptidase, nematode
ECA2111_g15529.t1	IPR024079	Metallopeptidase, catalytic domain superfamily
ECA2111_g10343.t1	IPR053286	Nematode receptor-like srab
ECA2111_g10343.t1	IPR019408	7TM GPCR, serpentine receptor class ab (Srab)
ECA2111_g20932.t1	IPR006629	LPS-induced tumour necrosis factor alpha factor
ECA2111_g20932.t1	IPR037519	LITAF domain containing protein
ECA2111_g3013.t1	IPR057764	Serine/threonine-protein kinase D1-3-like, ubiquitin-like domain
ECA2111_g10614.t1	IPR019422	7TM GPCR, serpentine receptor class h (Srh)
ECA2111_g10614.t1	IPR053220	Nematode receptor-like serpentine class H
ECA2111_g16181.t1	IPR038885	Phospholipase B1, membrane-associated
ECA2111_g16181.t1	IPR001087	GDSL lipase/esterase
ECA2111_g16181.t1	IPR035547	Phospholipase B
ECA2111_g16181.t1	IPR036514	SGNH hydrolase superfamily
ECA2111_g8696.t1	IPR000719	Protein kinase domain
ECA2111_g8696.t1	IPR011072	HR1 rho-binding domain
ECA2111_g8696.t1	IPR035892	C2 domain superfamily
ECA2111_g8696.t1	IPR017441	Protein kinase, ATP binding site
ECA2111_g8696.t1	IPR011009	Protein kinase-like domain superfamily
ECA2111_g8696.t1	IPR008271	Serine/threonine-protein kinase, active site
ECA2111_g8696.t1	IPR000961	AGC-kinase, C-terminal
ECA2111_g8696.t1	IPR037313	Serine/threonine-protein kinase N, first HR1 domain
ECA2111_g8696.t1	IPR017892	Protein kinase, C-terminal
ECA2111_g8696.t1	IPR036274	HR1 repeat superfamily
ECA2111_g1903.t1	IPR000504	RNA recognition motif domain
ECA2111_g1903.t1	IPR052462	SRA stem-loop-interacting RNA-binding protein/Glycine-rich RNA-binding-like
ECA2111_g1903.t1	IPR012677	Nucleotide-binding alpha-beta plait domain superfamily
ECA2111_g1903.t1	IPR035979	RNA-binding domain superfamily
ECA2111_g12966.t1	IPR000615	Bestrophin
ECA2111_g12966.t1	IPR021134	Bestrophin-like
ECA2111_g13645.t1	IPR000210	BTB/POZ domain
ECA2111_g13645.t1	IPR045068	BTB/POZ domain-containing adapter for CUL3-mediated RhoA degradation protein 1-3
ECA2111_g13645.t1	IPR011333	SKP1/BTB/POZ domain superfamily
ECA2111_g13645.t1	IPR003131	Potassium channel tetramerisation-type BTB domain
ECA2111_g17355.t1	IPR019787	Zinc finger, PHD-finger
ECA2111_g17355.t1	IPR013083	Zinc finger, RING/FYVE/PHD-type
ECA2111_g17355.t1	IPR001965	Zinc finger, PHD-type
ECA2111_g17355.t1	IPR034732	Extended PHD (ePHD) domain
ECA2111_g17355.t1	IPR011011	Zinc finger, FYVE/PHD-type
ECA2111_g17355.t1	IPR050701	Histone Modification Regulator
ECA2111_g5850.t1	IPR015940	Ubiquitin-associated domain
ECA2111_g5850.t1	IPR015496	Ubiquilin
ECA2111_g5850.t1	IPR009060	UBA-like superfamily
ECA2111_g13410.t1	IPR035914	Spermadhesin, CUB domain superfamily
ECA2111_g13410.t1	IPR016187	C-type lectin fold
ECA2111_g13410.t1	IPR000859	CUB domain
ECA2111_g13410.t1	IPR050976	Snake venom C-type lectin-like
ECA2111_g13410.t1	IPR016186	C-type lectin-like/link domain superfamily
ECA2111_g13410.t1	IPR001304	C-type lectin-like
ECA2111_g19002.t1	IPR001810	F-box domain
ECA2111_g19002.t1	IPR012885	Sdz-33, F-box domain
ECA2111_g11963.t1	IPR000859	CUB domain
ECA2111_g11963.t1	IPR016187	C-type lectin fold
ECA2111_g11963.t1	IPR001304	C-type lectin-like
ECA2111_g11963.t1	IPR016186	C-type lectin-like/link domain superfamily
ECA2111_g11963.t1	IPR035914	Spermadhesin, CUB domain superfamily
ECA2111_g11963.t1	IPR050976	Snake venom C-type lectin-like
ECA2111_g18632.t1	IPR003595	Protein-tyrosine phosphatase, catalytic
ECA2111_g18632.t1	IPR000242	Tyrosine-specific protein phosphatase, PTPase domain
ECA2111_g18632.t1	IPR029021	Protein-tyrosine phosphatase-like
ECA2111_g18632.t1	IPR052782	Oocyte-to-zygote transition regulator
ECA2111_g18632.t1	IPR016130	Protein-tyrosine phosphatase, active site
ECA2111_g18632.t1	IPR000387	Tyrosine-specific protein phosphatases domain
ECA2111_g1045.t1	IPR051595	Glycosyl Hydrolase 25 Enzymes
ECA2111_g1045.t1	IPR017853	Glycoside hydrolase superfamily
ECA2111_g1045.t1	IPR002053	Glycoside hydrolase, family 25
ECA2111_g13945.t1	IPR003326	TRA-1 regulated
ECA2111_g11633.t1	IPR000536	Nuclear hormone receptor, ligand-binding domain
ECA2111_g11633.t1	IPR051152	Caenorhabditis elegans Orphan Nuclear Receptors
ECA2111_g11633.t1	IPR035500	Nuclear hormone receptor-like domain superfamily
ECA2111_g11633.t1	IPR001628	Zinc finger, nuclear hormone receptor-type
ECA2111_g11633.t1	IPR013088	Zinc finger, NHR/GATA-type
ECA2111_g11633.t1	IPR049636	Hepatocyte nuclear factor 4-like, DNA-binding domain
ECA2111_g15914.t1	IPR007515	Mss4
ECA2111_g15914.t1	IPR011323	Mss4/translationally controlled tumour-associated TCTP
ECA2111_g15914.t1	IPR011057	Mss4-like superfamily
ECA2111_g5935.t1	IPR001254	Serine proteases, trypsin domain
ECA2111_g5935.t1	IPR043504	Peptidase S1, PA clan, chymotrypsin-like fold
ECA2111_g5935.t1	IPR005514	Chymotrypsin family Peptidase-S1
ECA2111_g5935.t1	IPR009003	Peptidase S1, PA clan
ECA2111_g13776.t1	IPR036734	Neurotransmitter-gated ion-channel ligand-binding domain superfamily
ECA2111_g13776.t1	IPR006201	Neurotransmitter-gated ion-channel
ECA2111_g13776.t1	IPR006202	Neurotransmitter-gated ion-channel ligand-binding domain
ECA2111_g20157.t1	IPR001951	Histone H4
ECA2111_g20157.t1	IPR009072	Histone-fold
ECA2111_g20157.t1	IPR019809	Histone H4, conserved site
ECA2111_g20157.t1	IPR035425	CENP-T/Histone H4, histone fold
ECA2111_g20133.t1	IPR001951	Histone H4
ECA2111_g20133.t1	IPR009072	Histone-fold
ECA2111_g20133.t1	IPR019809	Histone H4, conserved site
ECA2111_g20133.t1	IPR035425	CENP-T/Histone H4, histone fold
ECA2111_g19320.t1	IPR001951	Histone H4
ECA2111_g19320.t1	IPR009072	Histone-fold
ECA2111_g19320.t1	IPR019809	Histone H4, conserved site
ECA2111_g19320.t1	IPR035425	CENP-T/Histone H4, histone fold
ECA2111_g19111.t1	IPR001951	Histone H4
ECA2111_g19111.t1	IPR009072	Histone-fold
ECA2111_g19111.t1	IPR019809	Histone H4, conserved site
ECA2111_g19111.t1	IPR035425	CENP-T/Histone H4, histone fold
ECA2111_g2749.t1	IPR001951	Histone H4
ECA2111_g2749.t1	IPR009072	Histone-fold
ECA2111_g2749.t1	IPR019809	Histone H4, conserved site
ECA2111_g2749.t1	IPR035425	CENP-T/Histone H4, histone fold
ECA2111_g9243.t1	IPR001951	Histone H4
ECA2111_g9243.t1	IPR009072	Histone-fold
ECA2111_g9243.t1	IPR019809	Histone H4, conserved site
ECA2111_g9243.t1	IPR035425	CENP-T/Histone H4, histone fold
ECA2111_g7566.t1	IPR001951	Histone H4
ECA2111_g7566.t1	IPR009072	Histone-fold
ECA2111_g7566.t1	IPR019809	Histone H4, conserved site
ECA2111_g7566.t1	IPR035425	CENP-T/Histone H4, histone fold
ECA2111_g5152.t1	IPR001951	Histone H4
ECA2111_g5152.t1	IPR009072	Histone-fold
ECA2111_g5152.t1	IPR019809	Histone H4, conserved site
ECA2111_g5152.t1	IPR035425	CENP-T/Histone H4, histone fold
ECA2111_g547.t1	IPR001951	Histone H4
ECA2111_g547.t1	IPR009072	Histone-fold
ECA2111_g547.t1	IPR019809	Histone H4, conserved site
ECA2111_g547.t1	IPR035425	CENP-T/Histone H4, histone fold
ECA2111_g821.t1	IPR001951	Histone H4
ECA2111_g821.t1	IPR009072	Histone-fold
ECA2111_g821.t1	IPR019809	Histone H4, conserved site
ECA2111_g821.t1	IPR035425	CENP-T/Histone H4, histone fold
ECA2111_g7563.t1	IPR001951	Histone H4
ECA2111_g7563.t1	IPR009072	Histone-fold
ECA2111_g7563.t1	IPR019809	Histone H4, conserved site
ECA2111_g7563.t1	IPR035425	CENP-T/Histone H4, histone fold
ECA2111_g637.t1	IPR001951	Histone H4
ECA2111_g637.t1	IPR009072	Histone-fold
ECA2111_g637.t1	IPR019809	Histone H4, conserved site
ECA2111_g637.t1	IPR035425	CENP-T/Histone H4, histone fold
ECA2111_g644.t1	IPR001951	Histone H4
ECA2111_g644.t1	IPR009072	Histone-fold
ECA2111_g644.t1	IPR019809	Histone H4, conserved site
ECA2111_g644.t1	IPR035425	CENP-T/Histone H4, histone fold
ECA2111_g20139.t1	IPR001951	Histone H4
ECA2111_g20139.t1	IPR009072	Histone-fold
ECA2111_g20139.t1	IPR019809	Histone H4, conserved site
ECA2111_g20139.t1	IPR035425	CENP-T/Histone H4, histone fold
ECA2111_g14414.t1	IPR004151	7TM GPCR, serpentine receptor class e (Sre)
ECA2111_g3551.t1	IPR018000	Neurotransmitter-gated ion-channel, conserved site
ECA2111_g3551.t1	IPR006029	Neurotransmitter-gated ion-channel transmembrane domain
ECA2111_g3551.t1	IPR038050	Neuronal acetylcholine receptor
ECA2111_g3551.t1	IPR006201	Neurotransmitter-gated ion-channel
ECA2111_g3551.t1	IPR036734	Neurotransmitter-gated ion-channel ligand-binding domain superfamily
ECA2111_g3551.t1	IPR006202	Neurotransmitter-gated ion-channel ligand-binding domain
ECA2111_g3551.t1	IPR002394	Nicotinic acetylcholine receptor
ECA2111_g3551.t1	IPR036719	Neurotransmitter-gated ion-channel transmembrane domain superfamily
ECA2111_g1798.t1	IPR019428	7TM GPCR, serpentine receptor class r (Str)
ECA2111_g2186.t1	IPR001330	Prenyltransferase alpha-alpha toroid domain
ECA2111_g2186.t1	IPR026872	Protein farnesyltransferase subunit beta
ECA2111_g2186.t1	IPR045089	Prenyltransferase subunit beta
ECA2111_g2186.t1	IPR008930	Terpenoid cyclases/protein prenyltransferase alpha-alpha toroid
ECA2111_g7414.t1	IPR014752	Arrestin-like, C-terminal
ECA2111_g7414.t1	IPR011022	Arrestin C-terminal-like domain
ECA2111_g7414.t1	IPR014756	Immunoglobulin E-set
ECA2111_g7414.t1	IPR050357	Arrestin domain-containing protein
ECA2111_g10201.t1	IPR016186	C-type lectin-like/link domain superfamily
ECA2111_g10201.t1	IPR001304	C-type lectin-like
ECA2111_g10201.t1	IPR050111	C-type lectin and snaclec domain-containing protein
ECA2111_g10201.t1	IPR016187	C-type lectin fold
ECA2111_g11120.t1	IPR019420	7TM GPCR, serpentine receptor class bc (Srbc)
ECA2111_g16631.t1	IPR000772	Ricin B, lectin domain
ECA2111_g16631.t1	IPR001173	Glycosyltransferase 2-like
ECA2111_g16631.t1	IPR035992	Ricin B-like lectins
ECA2111_g16631.t1	IPR045885	N-acetylgalactosaminyltransferase
ECA2111_g16631.t1	IPR029044	Nucleotide-diphospho-sugar transferases
ECA2111_g21507.t1	IPR014044	CAP domain
ECA2111_g21507.t1	IPR035940	CAP superfamily
ECA2111_g21507.t1	IPR001283	Cysteine-rich secretory protein-related
ECA2111_g21378.t1	IPR012885	Sdz-33, F-box domain
ECA2111_g21378.t1	IPR001810	F-box domain
ECA2111_g21378.t1	IPR053222	Zygotic Embryogenesis-Associated Protein
ECA2111_g20523.t2	IPR014044	CAP domain
ECA2111_g20523.t2	IPR002413	Venom allergen 5-like
ECA2111_g20523.t2	IPR035940	CAP superfamily
ECA2111_g20523.t2	IPR001283	Cysteine-rich secretory protein-related
ECA2111_g17752.t2	IPR006162	Phosphopantetheine attachment site
ECA2111_g17752.t2	IPR009081	Phosphopantetheine binding ACP domain
ECA2111_g17752.t2	IPR003231	Acyl carrier protein
ECA2111_g17752.t2	IPR036736	ACP-like superfamily
ECA2111_g10001.t1	IPR004988	Protein of unknown function DUF273
ECA2111_g10001.t1	IPR029044	Nucleotide-diphospho-sugar transferases
ECA2111_g3153.t1	IPR018817	7TM GPCR, serpentine receptor class z (Srz)
ECA2111_g11729.t1	IPR043502	DNA/RNA polymerase superfamily
ECA2111_g11729.t1	IPR002298	DNA polymerase A
ECA2111_g11729.t1	IPR001098	DNA-directed DNA polymerase, family A, palm domain
ECA2111_g11729.t1	IPR046931	DNA polymerase theta-like, helix-turn-helix domain
ECA2111_g11729.t1	IPR048960	POLQ-like, helical domain
ECA2111_g11729.t1	IPR019760	DNA-directed DNA polymerase, family A, conserved site
ECA2111_g13956.t1	IPR012444	Protein of unknown function DUF1647
ECA2111_g13727.t1	IPR039908	Protein sepa-1
ECA2111_g3366.t1	IPR000276	G protein-coupled receptor, rhodopsin-like
ECA2111_g3366.t1	IPR000611	Neuropeptide Y receptor family
ECA2111_g3366.t1	IPR017452	GPCR, rhodopsin-like, 7TM
ECA2111_g5444.t1	IPR036249	Thioredoxin-like superfamily
ECA2111_g9244.t1	IPR025110	AMP-binding enzyme, C-terminal domain
ECA2111_g9244.t1	IPR005914	Acetoacetyl-CoA synthase
ECA2111_g9244.t1	IPR020845	AMP-binding, conserved site
ECA2111_g9244.t1	IPR000873	AMP-dependent synthetase/ligase domain
ECA2111_g9244.t1	IPR045851	AMP-binding enzyme, C-terminal domain superfamily
ECA2111_g9244.t1	IPR042099	ANL, N-terminal domain
ECA2111_g9244.t1	IPR032387	Acetyl-coenzyme A synthetase, N-terminal domain
ECA2111_g8273.t1	IPR015943	WD40/YVTN repeat-like-containing domain superfamily
ECA2111_g8273.t1	IPR036322	WD40-repeat-containing domain superfamily
ECA2111_g8273.t1	IPR032847	Pre-mRNA-processing factor 17
ECA2111_g2727.t1	IPR009564	Protein of unknown function DUF1179
ECA2111_g11661.t1	IPR001628	Zinc finger, nuclear hormone receptor-type
ECA2111_g11661.t1	IPR000536	Nuclear hormone receptor, ligand-binding domain
ECA2111_g11661.t1	IPR035500	Nuclear hormone receptor-like domain superfamily
ECA2111_g11661.t1	IPR013088	Zinc finger, NHR/GATA-type
ECA2111_g19832.t1	IPR003593	AAA+ ATPase domain
ECA2111_g19832.t1	IPR003960	ATPase, AAA-type, conserved site
ECA2111_g19832.t1	IPR027417	P-loop containing nucleoside triphosphate hydrolase
ECA2111_g19832.t1	IPR051701	Mitochondrial Outer Membrane Translocase MSP1 Subfamily
ECA2111_g19832.t1	IPR041569	AAA ATPase, AAA+ lid domain
ECA2111_g19832.t1	IPR003959	ATPase, AAA-type, core
ECA2111_g18452.t1	IPR036837	Cation efflux protein, cytoplasmic domain superfamily
ECA2111_g18452.t1	IPR027469	Cation efflux transmembrane domain superfamily
ECA2111_g18452.t1	IPR002524	Cation efflux protein
ECA2111_g18452.t1	IPR050291	Cation Diffusion Facilitator Transporter
ECA2111_g18452.t1	IPR027470	Cation efflux protein, cytoplasmic domain
ECA2111_g22669.t1	IPR022776	TRM13/UPF0224 family, U11-48K-like CHHC zinc finger domain
ECA2111_g22669.t1	IPR036236	Zinc finger C2H2 superfamily
ECA2111_g22669.t1	IPR051591	UPF0224 (FAM112) RNA Processing
ECA2111_g19132.t2	IPR000225	Armadillo
ECA2111_g19132.t2	IPR011989	Armadillo-like helical
ECA2111_g19132.t2	IPR016024	Armadillo-type fold
ECA2111_g19132.t2	IPR032413	Atypical Arm repeat
ECA2111_g19132.t2	IPR002652	Importin-alpha, importin-beta-binding domain
ECA2111_g19132.t2	IPR024931	Importin subunit alpha
ECA2111_g2653.t1	IPR019420	7TM GPCR, serpentine receptor class bc (Srbc)
ECA2111_g11720.t1	IPR001192	Phosphoinositide phospholipase C family
ECA2111_g11720.t1	IPR017946	PLC-like phosphodiesterase, TIM beta/alpha-barrel domain superfamily
ECA2111_g11720.t1	IPR001711	Phospholipase C, phosphatidylinositol-specific, Y domain
ECA2111_g11720.t1	IPR035892	C2 domain superfamily
ECA2111_g11720.t1	IPR000008	C2 domain
ECA2111_g11720.t1	IPR037862	PLC-beta, PH domain
ECA2111_g11720.t1	IPR016280	Phosphatidylinositol-4, 5-bisphosphate phosphodiesterase beta
ECA2111_g11720.t1	IPR000909	Phosphatidylinositol-specific phospholipase C, X domain
ECA2111_g11720.t1	IPR015359	Phosphoinositide-specific phospholipase C, EF-hand-like domain
ECA2111_g11720.t1	IPR053945	Phosphoinositide phospholipase C beta 1-4-like, EF-hand domain
ECA2111_g11720.t1	IPR011992	EF-hand domain pair
ECA2111_g11720.t1	IPR042531	Phospholipase C-beta, C-terminal domain superfamily
ECA2111_g10230.t1	IPR029055	Nucleophile aminohydrolases, N-terminal
ECA2111_g10230.t1	IPR000426	Proteasome alpha-subunit, N-terminal domain
ECA2111_g10230.t1	IPR035144	Proteasome subunit alpha 1
ECA2111_g10230.t1	IPR001353	Proteasome, subunit alpha/beta
ECA2111_g10230.t1	IPR023332	Proteasome alpha-type subunit
ECA2111_g10230.t1	IPR050115	Proteasome subunit alpha
ECA2111_g12609.t1	IPR051608	Ribosome Quality Control Complex Subunit NEMF
ECA2111_g12609.t1	IPR008532	NFACT, RNA-binding domain
ECA2111_g12609.t1	IPR021846	NFACT protein, C-terminal
ECA2111_g14741.t1	IPR001322	Lamin tail domain
ECA2111_g14741.t1	IPR036415	Lamin tail domain superfamily
ECA2111_g17939.t1	IPR036867	R3H domain superfamily
ECA2111_g17939.t1	IPR001374	R3H domain
ECA2111_g17939.t1	IPR000967	Zinc finger, NF-X1-type
ECA2111_g17939.t1	IPR034078	Transcription factor NFX1 family
ECA2111_g17939.t1	IPR001841	Zinc finger, RING-type
ECA2111_g5594.t1	IPR002995	Surfeit locus 4
ECA2111_g2122.t1	IPR002542	T20D4.11-like domain
ECA2111_g5709.t1	IPR056054	Domain of unknown function DUF7637
ECA2111_g5709.t1	IPR007855	RNA-dependent RNA polymerase, eukaryotic-type
ECA2111_g5709.t1	IPR057493	PH-like domain, RdRP associated
ECA2111_g5709.t1	IPR056053	Domain of unknown function DUF7636
ECA2111_g5709.t1	IPR057596	RNA dependent RNA polymerase core
ECA2111_g5709.t1	IPR056654	Domain of unknown function DUF7752
ECA2111_g14995.t1	IPR000719	Protein kinase domain
ECA2111_g14995.t1	IPR050235	Casein Kinase 1 Ser/Thr Protein Kinase
ECA2111_g14995.t1	IPR008271	Serine/threonine-protein kinase, active site
ECA2111_g14995.t1	IPR011009	Protein kinase-like domain superfamily
ECA2111_g3151.t1	IPR040161	F-box A protein FB224
ECA2111_g3151.t1	IPR002900	Domain of unknown function DUF38/FTH, Caenorhabditis species
ECA2111_g2979.t1	IPR019422	7TM GPCR, serpentine receptor class h (Srh)
ECA2111_g11479.t1	IPR003677	SXP/RAL-2 family protein Ani s 5-like, cation-binding domain
ECA2111_g11479.t1	IPR052823	SXP/RAL-2-related
ECA2111_g7151.t1	IPR000082	SEA domain
ECA2111_g7151.t1	IPR036364	SEA domain superfamily
ECA2111_g15818.t1	IPR029058	Alpha/Beta hydrolase fold
ECA2111_g15818.t1	IPR018202	Serine carboxypeptidase, serine active site
ECA2111_g15818.t1	IPR001563	Peptidase S10, serine carboxypeptidase
ECA2111_g15818.t1	IPR033124	Serine carboxypeptidases, histidine active site
ECA2111_g1465.t1	IPR036723	Alpha-catenin/vinculin-like superfamily
ECA2111_g1465.t1	IPR006077	Vinculin/alpha-catenin
ECA2111_g1465.t1	IPR001033	Alpha-catenin
ECA2111_g17894.t1	IPR001841	Zinc finger, RING-type
ECA2111_g17894.t1	IPR013083	Zinc finger, RING/FYVE/PHD-type
ECA2111_g317.t1	IPR019428	7TM GPCR, serpentine receptor class r (Str)
ECA2111_g22512.t1	IPR040161	F-box A protein FB224
ECA2111_g22512.t1	IPR001810	F-box domain
ECA2111_g22512.t1	IPR041426	Mos1 transposase, HTH domain
ECA2111_g5905.t1	IPR000557	Calponin repeat
ECA2111_g5905.t1	IPR050606	Calponin-like
ECA2111_g10902.t1	IPR036941	Receptor L-domain superfamily
ECA2111_g10902.t1	IPR000494	Receptor L-domain
ECA2111_g10902.t1	IPR053079	SPS2 domain-containing protein
ECA2111_g12472.t1	IPR000719	Protein kinase domain
ECA2111_g12472.t1	IPR050236	Serine/threonine-protein kinases, AGC
ECA2111_g12472.t1	IPR008271	Serine/threonine-protein kinase, active site
ECA2111_g12472.t1	IPR011009	Protein kinase-like domain superfamily
ECA2111_g12472.t1	IPR017441	Protein kinase, ATP binding site
ECA2111_g6060.t1	IPR008662	Torsin-1A-interacting protein 1/2
ECA2111_g6060.t1	IPR038599	LAP1C-like, C-terminal domain superfamily
ECA2111_g18892.t1	IPR036085	PAZ domain superfamily
ECA2111_g11469.t1	IPR012864	Cysteine oxygenase/2-aminoethanethiol dioxygenase
ECA2111_g11469.t1	IPR014710	RmlC-like jelly roll fold
ECA2111_g11469.t1	IPR011051	RmlC-like cupin domain superfamily
ECA2111_g21844.t1	IPR050846	TLC domain-containing
ECA2111_g21844.t1	IPR006634	TRAM/LAG1/CLN8 homology domain
ECA2111_g20240.t1	IPR019422	7TM GPCR, serpentine receptor class h (Srh)
ECA2111_g15536.t1	IPR001388	Synaptobrevin-like
ECA2111_g15536.t1	IPR042855	v-SNARE, coiled-coil homology domain
ECA2111_g15536.t1	IPR016444	Synaptobrevin/Vesicle-associated membrane protein
ECA2111_g14758.t2	IPR003165	Piwi domain
ECA2111_g14758.t2	IPR036397	Ribonuclease H superfamily
ECA2111_g14758.t2	IPR036085	PAZ domain superfamily
ECA2111_g14758.t2	IPR003100	PAZ domain
ECA2111_g14758.t2	IPR012337	Ribonuclease H-like superfamily
ECA2111_g8318.t1	IPR013783	Immunoglobulin-like fold
ECA2111_g8318.t1	IPR013098	Immunoglobulin I-set
ECA2111_g8318.t1	IPR003599	Immunoglobulin domain subtype
ECA2111_g8318.t1	IPR003598	Immunoglobulin subtype 2
ECA2111_g8318.t1	IPR036179	Immunoglobulin-like domain superfamily
ECA2111_g8318.t1	IPR007110	Immunoglobulin-like domain
ECA2111_g5488.t1	IPR000086	NUDIX hydrolase domain
ECA2111_g5488.t1	IPR016706	Cleavage/polyadenylation specificity factor subunit 5
ECA2111_g9533.t2	IPR011993	PH-like domain superfamily
ECA2111_g9533.t2	IPR037746	Protein Dok-7
ECA2111_g10915.t1	IPR019428	7TM GPCR, serpentine receptor class r (Str)
ECA2111_g16894.t1	IPR015163	Cdc6, C-terminal
ECA2111_g16894.t1	IPR055237	Cdc6, AAA+ ATPase-type lid domain
ECA2111_g16894.t1	IPR050311	Origin Recognition Complex 1/Cell Division Control Protein 6
ECA2111_g16894.t1	IPR003593	AAA+ ATPase domain
ECA2111_g16894.t1	IPR003959	ATPase, AAA-type, core
ECA2111_g16894.t1	IPR027417	P-loop containing nucleoside triphosphate hydrolase
ECA2111_g9178.t1	IPR048319	Vps52, coiled-coil domain
ECA2111_g9178.t1	IPR048361	Vps52, C-terminal
ECA2111_g9178.t1	IPR007258	Vps52
ECA2111_g4032.t1	IPR001293	Zinc finger, TRAF-type
ECA2111_g4032.t1	IPR001810	F-box domain
ECA2111_g4032.t1	IPR031890	F-box only protein 30/40
ECA2111_g14059.t1	IPR005098	Domain of unknown function DUF281
ECA2111_g5254.t1	IPR051368	Serine Protease Inhibitor-like TIL Domain
ECA2111_g5254.t1	IPR002919	Trypsin Inhibitor-like, cysteine rich domain
ECA2111_g5254.t1	IPR036084	Serine protease inhibitor-like superfamily
ECA2111_g4242.t1	IPR013880	Yos1-like
ECA2111_g21468.t1	IPR027417	P-loop containing nucleoside triphosphate hydrolase
ECA2111_g21468.t1	IPR041677	DNA2/NAM7 helicase, helicase domain
ECA2111_g21468.t1	IPR047187	Upf1-like, C-terminal helicase domain
ECA2111_g21468.t1	IPR045055	DNA2/NAM7-like helicase
ECA2111_g21468.t1	IPR041679	DNA2/NAM7 helicase-like, C-terminal
ECA2111_g3026.t1	IPR005123	Oxoglutarate/iron-dependent dioxygenase domain
ECA2111_g3026.t1	IPR006620	Prolyl 4-hydroxylase, alpha subunit
ECA2111_g3026.t1	IPR044862	Prolyl 4-hydroxylase alpha subunit, Fe(2+) 2OG dioxygenase domain
ECA2111_g3026.t1	IPR045054	Prolyl 4-hydroxylase
ECA2111_g10218.t1	IPR027027	GOSR2/Membrin/Bos1
ECA2111_g7757.t1	IPR016181	Acyl-CoA N-acyltransferase
ECA2111_g20059.t1	IPR032197	Ubiquitin-like modifier-activating enzyme Atg7, N-terminal
ECA2111_g20059.t1	IPR006285	Ubiquitin-like modifier-activating enzyme Atg7
ECA2111_g20059.t1	IPR035985	Ubiquitin-activating enzyme-like
ECA2111_g20059.t1	IPR042523	Ubiquitin-like modifier-activating enzyme Atg7, N-terminal, subdomain 2
ECA2111_g20059.t1	IPR042522	Ubiquitin-like modifier-activating enzyme Atg7, N-terminal, subdomain 1
ECA2111_g20059.t1	IPR045886	ThiF/MoeB/HesA family
ECA2111_g20059.t1	IPR000594	THIF-type NAD/FAD binding fold
ECA2111_g5701.t1	IPR003591	Leucine-rich repeat, typical subtype
ECA2111_g5701.t1	IPR032675	Leucine-rich repeat domain superfamily
ECA2111_g5701.t1	IPR001611	Leucine-rich repeat
ECA2111_g15107.t1	IPR041105	TAR DNA-binding protein 43, N-terminal
ECA2111_g22724.t1	IPR016897	S-phase kinase-associated protein 1
ECA2111_g22724.t1	IPR016073	SKP1 component, POZ domain
ECA2111_g22724.t1	IPR036296	SKP1-like, dimerisation domain superfamily
ECA2111_g22724.t1	IPR011333	SKP1/BTB/POZ domain superfamily
ECA2111_g22724.t1	IPR016072	SKP1 component, dimerisation
ECA2111_g22724.t1	IPR001232	S-phase kinase-associated protein 1-like
ECA2111_g15290.t1	IPR000615	Bestrophin
ECA2111_g15290.t1	IPR021134	Bestrophin-like
ECA2111_g2694.t1	IPR003582	ShKT domain
ECA2111_g2697.t1	IPR003582	ShKT domain
ECA2111_g14787.t1	IPR017789	Frataxin
ECA2111_g14787.t1	IPR020895	Frataxin conserved site
ECA2111_g14787.t1	IPR002908	Frataxin/CyaY
ECA2111_g14787.t1	IPR036524	Frataxin/CyaY superfamily
ECA2111_g8799.t1	IPR001079	Galectin, carbohydrate recognition domain
ECA2111_g8799.t1	IPR013320	Concanavalin A-like lectin/glucanase domain superfamily
ECA2111_g8799.t1	IPR044156	Galectin-like
ECA2111_g16687.t1	IPR000210	BTB/POZ domain
ECA2111_g16687.t1	IPR011333	SKP1/BTB/POZ domain superfamily
ECA2111_g4985.t1	IPR019734	Tetratricopeptide repeat
ECA2111_g4985.t1	IPR052769	Tetratricopeptide repeat domain-containing protein
ECA2111_g4985.t1	IPR011990	Tetratricopeptide-like helical domain superfamily
ECA2111_g15404.t1	IPR050307	Sterol Desaturase and Related Enzymes
ECA2111_g15404.t1	IPR006694	Fatty acid hydroxylase
ECA2111_g7176.t1	IPR001245	Serine-threonine/tyrosine-protein kinase, catalytic domain
ECA2111_g7176.t1	IPR000719	Protein kinase domain
ECA2111_g7176.t1	IPR011009	Protein kinase-like domain superfamily
ECA2111_g7176.t1	IPR017441	Protein kinase, ATP binding site
ECA2111_g7176.t1	IPR000980	SH2 domain
ECA2111_g7176.t1	IPR008266	Tyrosine-protein kinase, active site
ECA2111_g7176.t1	IPR035849	Fes/Fps/Fer, SH2 domain
ECA2111_g7176.t1	IPR020635	Tyrosine-protein kinase, catalytic domain
ECA2111_g7176.t1	IPR036860	SH2 domain superfamily
ECA2111_g7176.t1	IPR050198	Non-receptor tyrosine kinases involved in cell signaling
ECA2111_g6506.t1	IPR045120	SUN domain-containing Suco/Slp1-like
ECA2111_g6506.t1	IPR012919	SUN domain
ECA2111_g6646.t1	IPR035979	RNA-binding domain superfamily
ECA2111_g6646.t1	IPR006532	Poly-U binding splicing factor, PUF60-like
ECA2111_g6646.t1	IPR000504	RNA recognition motif domain
ECA2111_g6646.t1	IPR012677	Nucleotide-binding alpha-beta plait domain superfamily
ECA2111_g6646.t1	IPR003954	RNA recognition motif domain, eukaryotic-type
ECA2111_g6646.t1	IPR034211	PUF60, RNA recognition motif 2
ECA2111_g6646.t1	IPR051974	Poly(U)-binding-splicing regulator
ECA2111_g6646.t1	IPR034209	PUF60, RNA recognition motif 1
ECA2111_g13943.t1	IPR003326	TRA-1 regulated
ECA2111_g18138.t1	IPR000253	Forkhead-associated (FHA) domain
ECA2111_g18138.t1	IPR051176	Centrosomal and Immune Signaling Modulators
ECA2111_g18138.t1	IPR008984	SMAD/FHA domain superfamily
ECA2111_g4718.t1	IPR000504	RNA recognition motif domain
ECA2111_g4718.t1	IPR003954	RNA recognition motif domain, eukaryotic-type
ECA2111_g4718.t1	IPR048289	NsCP33-like, RNA recognition motif 2
ECA2111_g4718.t1	IPR035979	RNA-binding domain superfamily
ECA2111_g4718.t1	IPR052462	SRA stem-loop-interacting RNA-binding protein/Glycine-rich RNA-binding-like
ECA2111_g4718.t1	IPR012677	Nucleotide-binding alpha-beta plait domain superfamily
ECA2111_g8299.t1	IPR000719	Protein kinase domain
ECA2111_g8299.t1	IPR011009	Protein kinase-like domain superfamily
ECA2111_g8299.t1	IPR020635	Tyrosine-protein kinase, catalytic domain
ECA2111_g8299.t1	IPR050205	Calcium-dependent Serine/Threonine Protein Kinases
ECA2111_g8299.t1	IPR008266	Tyrosine-protein kinase, active site
ECA2111_g15413.t1	IPR045263	Glucose transporter GLUT
ECA2111_g15413.t1	IPR005829	Sugar transporter, conserved site
ECA2111_g15413.t1	IPR005828	Major facilitator, sugar transporter-like
ECA2111_g15413.t1	IPR036259	MFS transporter superfamily
ECA2111_g15413.t1	IPR020846	Major facilitator superfamily domain
ECA2111_g21069.t1	IPR005044	Protein of unknown function DUF282, Caenorhabditis species
ECA2111_g10811.t1	IPR011021	Arrestin-like, N-terminal
ECA2111_g10811.t1	IPR014752	Arrestin-like, C-terminal
ECA2111_g10811.t1	IPR050357	Arrestin domain-containing protein
ECA2111_g10811.t1	IPR014756	Immunoglobulin E-set
ECA2111_g17813.t1	IPR038535	CCR4-NOT subunit 1, TTP binding domain superfamily
ECA2111_g17813.t1	IPR040398	CCR4-NOT transcription complex subunit 1
ECA2111_g17813.t1	IPR032194	CCR4-NOT transcription complex subunit 1, HEAT repeat
ECA2111_g17813.t1	IPR007196	CCR4-Not complex component, Not1, C-terminal
ECA2111_g17813.t1	IPR032191	CCR4-NOT transcription complex subunit 1, CAF1-binding domain
ECA2111_g17813.t1	IPR055454	CCR4-NOT transcription complex subunit 1-like, NOT1 connector
ECA2111_g17813.t1	IPR032193	CCR4-NOT transcription complex subunit 1, TTP binding domain
ECA2111_g17813.t1	IPR024557	CCR4-NOT transcription complex subunit 1, domain 4
ECA2111_g18844.t1	IPR017452	GPCR, rhodopsin-like, 7TM
ECA2111_g18844.t1	IPR052665	Neuropeptide-activated GPCR
ECA2111_g18844.t1	IPR019426	7TM GPCR, serpentine receptor class v (Srv)
ECA2111_g3560.t2	IPR023393	START-like domain superfamily
ECA2111_g3560.t2	IPR002913	START domain
ECA2111_g3560.t2	IPR043556	StAR-related lipid transfer protein 5/6
ECA2111_g10008.t1	IPR050271	UDP-glycosyltransferase
ECA2111_g19779.t1	IPR013083	Zinc finger, RING/FYVE/PHD-type
ECA2111_g19779.t1	IPR052667	E3 ubiquitin-protein ligase RING-type
ECA2111_g19779.t1	IPR013087	Zinc finger C2H2-type
ECA2111_g19779.t1	IPR027370	Zinc finger, RING-type, eukaryotic
ECA2111_g22265.t1	IPR050271	UDP-glycosyltransferase
ECA2111_g22265.t1	IPR002213	UDP-glucuronosyl/UDP-glucosyltransferase
ECA2111_g22265.t1	IPR035595	UDP-glycosyltransferase family, conserved site
ECA2111_g11229.t1	IPR050214	Cysteine synthase/Cystathionine beta-synthase
ECA2111_g11229.t1	IPR036052	Tryptophan synthase beta chain-like, PALP domain superfamily
ECA2111_g11229.t1	IPR001926	Tryptophan synthase beta chain-like, PALP domain
ECA2111_g11229.t1	IPR005856	Cysteine synthase
ECA2111_g11229.t1	IPR001216	Cysteine synthase/cystathionine beta-synthase, pyridoxal-phosphate attachment site
ECA2111_g11229.t1	IPR005859	Cysteine synthase CysK
ECA2111_g13791.t1	IPR019429	7TM GPCR, serpentine chemoreceptor class i (Sri)
ECA2111_g7558.t1	IPR050357	Arrestin domain-containing protein
ECA2111_g7558.t1	IPR011021	Arrestin-like, N-terminal
ECA2111_g7558.t1	IPR014752	Arrestin-like, C-terminal
ECA2111_g7558.t1	IPR014756	Immunoglobulin E-set
ECA2111_g11761.t1	IPR029064	Ribosomal protein eL30-like superfamily
ECA2111_g11761.t1	IPR000530	Small ribosomal subunit protein eS12
ECA2111_g11761.t1	IPR004038	Ribosomal protein eL8/eL30/eS12/Gadd45
ECA2111_g11761.t1	IPR047860	Small ribosomal subunit protein eS12, conserved site
ECA2111_g10380.t1	IPR017452	GPCR, rhodopsin-like, 7TM
ECA2111_g10380.t1	IPR047130	Serpentine type 7TM GPCR chemoreceptor Srsx, nematodes
ECA2111_g10380.t1	IPR000276	G protein-coupled receptor, rhodopsin-like
ECA2111_g10380.t1	IPR019424	Serpentine type 7TM GPCR chemoreceptor Srsx
ECA2111_g22325.t1	IPR042524	Presenilin, C-terminal
ECA2111_g22325.t1	IPR001108	Peptidase A22A, presenilin
ECA2111_g22325.t1	IPR006639	Presenilin/signal peptide peptidase
ECA2111_g22325.t1	IPR001686	Peptidase A22A, presenilin, nematode type
ECA2111_g22385.t1	IPR027417	P-loop containing nucleoside triphosphate hydrolase
ECA2111_g22385.t1	IPR001806	Small GTPase
ECA2111_g22385.t1	IPR005225	Small GTP-binding domain
ECA2111_g7001.t1	IPR000198	Rho GTPase-activating protein domain
ECA2111_g7001.t1	IPR008936	Rho GTPase activation protein
ECA2111_g13329.t1	IPR018817	7TM GPCR, serpentine receptor class z (Srz)
ECA2111_g12444.t1	IPR040271	Uncharacterized protein T19C3.2-like
ECA2111_g20502.t1	IPR027417	P-loop containing nucleoside triphosphate hydrolase
ECA2111_g20502.t1	IPR013525	ABC-2 type transporter, transmembrane domain
ECA2111_g20502.t1	IPR003439	ABC transporter-like, ATP-binding domain
ECA2111_g20502.t1	IPR026082	ABC transporter A
ECA2111_g20502.t1	IPR003593	AAA+ ATPase domain
ECA2111_g20502.t1	IPR017871	ABC transporter-like, conserved site
ECA2111_g8770.t1	IPR001828	Receptor, ligand binding region
ECA2111_g8770.t1	IPR017978	GPCR family 3, C-terminal
ECA2111_g8770.t1	IPR017979	GPCR, family 3, conserved site
ECA2111_g8770.t1	IPR038550	GPCR, family 3, nine cysteines domain superfamily
ECA2111_g8770.t1	IPR000337	GPCR, family 3
ECA2111_g8770.t1	IPR050726	Metabotropic Glutamate Receptor
ECA2111_g8770.t1	IPR011500	GPCR, family 3, nine cysteines domain
ECA2111_g8770.t1	IPR028082	Periplasmic binding protein-like I
ECA2111_g8770.t1	IPR000162	GPCR, family 3, metabotropic glutamate receptor
ECA2111_g10473.t1	IPR019430	7TM GPCR, serpentine receptor class x (Srx)
ECA2111_g10629.t1	IPR017972	Cytochrome P450, conserved site
ECA2111_g10629.t1	IPR036396	Cytochrome P450 superfamily
ECA2111_g10629.t1	IPR050182	Cytochrome P450 family 2
ECA2111_g10629.t1	IPR001128	Cytochrome P450
ECA2111_g10629.t1	IPR002401	Cytochrome P450, E-class, group I
ECA2111_g1760.t1	IPR007284	Ground-like domain
ECA2111_g9594.t1	IPR035979	RNA-binding domain superfamily
ECA2111_g9594.t1	IPR000504	RNA recognition motif domain
ECA2111_g9594.t1	IPR012677	Nucleotide-binding alpha-beta plait domain superfamily
ECA2111_g3737.t1	IPR052823	SXP/RAL-2-related
ECA2111_g4928.t2	IPR002601	C6 domain
ECA2111_g5776.t1	IPR005823	Large ribosomal subunit protein uL13, bacterial-type
ECA2111_g5776.t1	IPR036899	Large ribosomal subunit protein uL13 superfamily
ECA2111_g5776.t1	IPR005822	Large ribosomal subunit protein uL13
ECA2111_g10807.t1	IPR002542	T20D4.11-like domain
ECA2111_g10807.t1	IPR016638	Uncharacterised protein family UPF0376
ECA2111_g9531.t1	IPR014033	Arginase
ECA2111_g9531.t1	IPR023696	Ureohydrolase domain superfamily
ECA2111_g9531.t1	IPR006035	Ureohydrolase
ECA2111_g11053.t1	IPR019425	7TM GPCR, serpentine receptor class t (Srt)
ECA2111_g10838.t1	IPR014752	Arrestin-like, C-terminal
ECA2111_g10838.t1	IPR011021	Arrestin-like, N-terminal
ECA2111_g10838.t1	IPR014756	Immunoglobulin E-set
ECA2111_g10838.t1	IPR011022	Arrestin C-terminal-like domain
ECA2111_g10838.t1	IPR050357	Arrestin domain-containing protein
ECA2111_g15358.t1	IPR018499	Tetraspanin/Peripherin
ECA2111_g13561.t1	IPR012885	Sdz-33, F-box domain
ECA2111_g13561.t1	IPR053222	Zygotic Embryogenesis-Associated Protein
ECA2111_g19853.t1	IPR055352	aECM cysteine-cradle domain
ECA2111_g9825.t2	IPR042568	Sulfhydryl oxidase, flavin adenine dinucleotide (FAD) binding domain superfamily
ECA2111_g9825.t2	IPR039798	Sulfhydryl oxidase
ECA2111_g9825.t2	IPR013766	Thioredoxin domain
ECA2111_g9825.t2	IPR040986	Sulfhydryl oxidase, flavin adenine dinucleotide (FAD) binding domain
ECA2111_g9825.t2	IPR036774	ERV/ALR sulfhydryl oxidase domain superfamily
ECA2111_g9825.t2	IPR017905	ERV/ALR sulfhydryl oxidase domain
ECA2111_g9825.t2	IPR036249	Thioredoxin-like superfamily
ECA2111_g10878.t1	IPR000742	EGF-like domain
ECA2111_g10878.t1	IPR051022	Notch Signaling and Cell Fate Determination
ECA2111_g10878.t1	IPR057536	APX 1, N-terminal C2 domain
ECA2111_g10878.t1	IPR001774	Delta/Serrate/lag-2 (DSL) protein
ECA2111_g19118.t1	IPR036850	Nucleoside diphosphate kinase-like domain superfamily
ECA2111_g19118.t1	IPR007858	Dpy-30 motif
ECA2111_g3424.t1	IPR036465	von Willebrand factor A-like domain superfamily
ECA2111_g3424.t1	IPR027417	P-loop containing nucleoside triphosphate hydrolase
ECA2111_g3424.t1	IPR002035	von Willebrand factor, type A
ECA2111_g3424.t1	IPR011704	ATPase, dynein-related, AAA domain
ECA2111_g3424.t1	IPR039891	von Willebrand factor A domain-containing protein 8
ECA2111_g14609.t1	IPR011343	Deoxyribose-phosphate aldolase
ECA2111_g14609.t1	IPR002915	DeoC/FbaB/LacD aldolase
ECA2111_g14609.t1	IPR013785	Aldolase-type TIM barrel
ECA2111_g17433.t1	IPR000640	Elongation factor EFG, domain V-like
ECA2111_g17433.t1	IPR009000	Translation protein, beta-barrel domain superfamily
ECA2111_g17433.t1	IPR038363	LepA, C-terminal domain superfamily
ECA2111_g17433.t1	IPR000795	Translational (tr)-type GTP-binding domain
ECA2111_g17433.t1	IPR027417	P-loop containing nucleoside triphosphate hydrolase
ECA2111_g17433.t1	IPR006297	Elongation factor 4
ECA2111_g17433.t1	IPR035647	EF-G domain III/V-like
ECA2111_g17433.t1	IPR004161	Translation elongation factor EFTu-like, domain 2
ECA2111_g17433.t1	IPR013842	GTP-binding protein LepA, C-terminal
ECA2111_g17433.t1	IPR005225	Small GTP-binding domain
ECA2111_g17433.t1	IPR035654	Elongation factor 4, domain IV
ECA2111_g17433.t1	IPR031157	Tr-type G domain, conserved site
ECA2111_g9789.t2	IPR013878	Mo25-like
ECA2111_g9789.t2	IPR011989	Armadillo-like helical
ECA2111_g9789.t2	IPR016024	Armadillo-type fold
ECA2111_g9995.t1	IPR001628	Zinc finger, nuclear hormone receptor-type
ECA2111_g9995.t1	IPR013088	Zinc finger, NHR/GATA-type
ECA2111_g9995.t1	IPR035500	Nuclear hormone receptor-like domain superfamily
ECA2111_g9995.t1	IPR051152	Caenorhabditis elegans Orphan Nuclear Receptors
ECA2111_g9995.t1	IPR049636	Hepatocyte nuclear factor 4-like, DNA-binding domain
ECA2111_g9995.t1	IPR000536	Nuclear hormone receptor, ligand-binding domain
ECA2111_g12538.t1	IPR003125	Domain of unknown function WSN
ECA2111_g21431.t1	IPR045197	Nuclear pore membrane glycoprotein 210-like
ECA2111_g21431.t1	IPR056899	NUP210, Ig-like domain 9
ECA2111_g7203.t1	IPR002110	Ankyrin repeat
ECA2111_g7203.t1	IPR001164	Arf GTPase activating protein
ECA2111_g7203.t1	IPR038508	ArfGAP domain superfamily
ECA2111_g7203.t1	IPR036770	Ankyrin repeat-containing domain superfamily
ECA2111_g7203.t1	IPR001849	Pleckstrin homology domain
ECA2111_g7203.t1	IPR037278	ARFGAP/RecO-like zinc finger
ECA2111_g7203.t1	IPR011993	PH-like domain superfamily
ECA2111_g7203.t1	IPR045258	ArfGAP ACAP1/2/3-like
ECA2111_g15809.t1	IPR001223	Glycoside hydrolase family 18, catalytic domain
ECA2111_g15809.t1	IPR017853	Glycoside hydrolase superfamily
ECA2111_g15809.t1	IPR011583	Chitinase II/V-like, catalytic domain
ECA2111_g15809.t1	IPR029070	Chitinase insertion domain superfamily
ECA2111_g10377.t1	IPR000276	G protein-coupled receptor, rhodopsin-like
ECA2111_g10377.t1	IPR047130	Serpentine type 7TM GPCR chemoreceptor Srsx, nematodes
ECA2111_g10377.t1	IPR019424	Serpentine type 7TM GPCR chemoreceptor Srsx
ECA2111_g10377.t1	IPR017452	GPCR, rhodopsin-like, 7TM
ECA2111_g16046.t2	IPR035984	Acyl-CoA binding protein superfamily
ECA2111_g16046.t2	IPR000582	Acyl-CoA-binding protein, ACBP
ECA2111_g16046.t2	IPR014352	FERM/acyl-CoA-binding protein superfamily
ECA2111_g16046.t2	IPR029045	ClpP/crotonase-like domain superfamily
ECA2111_g16046.t2	IPR051053	Enoyl-CoA hydratase/isomerase and chromodomain-containing protein
ECA2111_g16046.t2	IPR001753	Enoyl-CoA hydratase/isomerase
ECA2111_g16046.t2	IPR014748	Enoyl-CoA hydratase, C-terminal
ECA2111_g4649.t1	IPR016848	Ribonuclease P/MRP subunit Rpp29
ECA2111_g4649.t1	IPR002730	Ribonuclease P protein subunit Rpp29/RNP1
ECA2111_g4649.t1	IPR023538	Ribonuclease P protein subunit RNP1
ECA2111_g4649.t1	IPR023534	Rof/RNase P-like
ECA2111_g4649.t1	IPR036980	Ribonuclease P/MRP subunit Rpp29 superfamily
ECA2111_g1103.t1	IPR001806	Small GTPase
ECA2111_g1103.t1	IPR003578	Small GTPase Rho
ECA2111_g1103.t1	IPR027417	P-loop containing nucleoside triphosphate hydrolase
ECA2111_g1103.t1	IPR005225	Small GTP-binding domain
ECA2111_g6260.t2	IPR020904	Short-chain dehydrogenase/reductase, conserved site
ECA2111_g6260.t2	IPR036291	NAD(P)-binding domain superfamily
ECA2111_g6260.t2	IPR002347	Short-chain dehydrogenase/reductase SDR
ECA2111_g19826.t1	IPR002553	Clathrin/coatomer adaptor, adaptin-like, N-terminal
ECA2111_g19826.t1	IPR013041	Clathrin adaptor, appendage, Ig-like subdomain superfamily
ECA2111_g19826.t1	IPR011989	Armadillo-like helical
ECA2111_g19826.t1	IPR017106	Coatomer gamma subunit
ECA2111_g19826.t1	IPR013040	Coatomer, gamma subunit, appendage, Ig-like subdomain
ECA2111_g19826.t1	IPR037067	Coatomer, gamma subunit, appendage domain superfamily
ECA2111_g19826.t1	IPR032154	Coatomer subunit gamma, C-terminal
ECA2111_g19826.t1	IPR012295	TBP domain superfamily
ECA2111_g19826.t1	IPR009028	Coatomer/calthrin adaptor appendage, C-terminal subdomain
ECA2111_g19826.t1	IPR016024	Armadillo-type fold
ECA2111_g4798.t1	IPR040161	F-box A protein FB224
ECA2111_g4798.t1	IPR001810	F-box domain
ECA2111_g4798.t1	IPR002900	Domain of unknown function DUF38/FTH, Caenorhabditis species
ECA2111_g603.t1	IPR007883	Protein of unknown function DUF713
ECA2111_g2603.t1	IPR007883	Protein of unknown function DUF713
ECA2111_g11513.t1	IPR053286	Nematode receptor-like srab
ECA2111_g11513.t1	IPR019408	7TM GPCR, serpentine receptor class ab (Srab)
ECA2111_g7631.t1	IPR018816	Splicing factor cactin, central domain
ECA2111_g3404.t1	IPR009462	CHD subfamily II, SANT-like domain
ECA2111_g3404.t1	IPR014001	Helicase superfamily 1/2, ATP-binding domain
ECA2111_g3404.t1	IPR016197	Chromo-like domain superfamily
ECA2111_g3404.t1	IPR038718	SNF2-like, N-terminal domain superfamily
ECA2111_g3404.t1	IPR019787	Zinc finger, PHD-finger
ECA2111_g3404.t1	IPR012958	CHD, N-terminal
ECA2111_g3404.t1	IPR013083	Zinc finger, RING/FYVE/PHD-type
ECA2111_g3404.t1	IPR001650	Helicase, C-terminal domain-like
ECA2111_g3404.t1	IPR000953	Chromo/chromo shadow domain
ECA2111_g3404.t1	IPR002464	DNA/RNA helicase, ATP-dependent, DEAH-box type, conserved site
ECA2111_g3404.t1	IPR011011	Zinc finger, FYVE/PHD-type
ECA2111_g3404.t1	IPR049730	SNF2/RAD5-like, C-terminal helicase domain
ECA2111_g3404.t1	IPR019786	Zinc finger, PHD-type, conserved site
ECA2111_g3404.t1	IPR012957	CHD, C-terminal 2
ECA2111_g3404.t1	IPR001965	Zinc finger, PHD-type
ECA2111_g3404.t1	IPR009463	Domain of unknown function DUF1087
ECA2111_g3404.t1	IPR001841	Zinc finger, RING-type
ECA2111_g3404.t1	IPR000330	SNF2, N-terminal
ECA2111_g3404.t1	IPR027417	P-loop containing nucleoside triphosphate hydrolase
ECA2111_g3404.t1	IPR023780	Chromo domain
ECA2111_g10934.t1	IPR019428	7TM GPCR, serpentine receptor class r (Str)
ECA2111_g7782.t1	IPR029063	S-adenosyl-L-methionine-dependent methyltransferase superfamily
ECA2111_g7782.t1	IPR000467	G-patch domain
ECA2111_g7782.t1	IPR050851	mRNA Cap 2'-O-Ribose Methyltransferase
ECA2111_g7782.t1	IPR025816	RrmJ-type ribose 2-O-methyltransferase domain
ECA2111_g7782.t1	IPR002877	Ribosomal RNA methyltransferase, FtsJ domain
ECA2111_g18218.t1	IPR053315	Peptidase C14A
ECA2111_g2848.t1	IPR005069	Nucleotide-diphospho-sugar transferase
ECA2111_g5169.t1	IPR013783	Immunoglobulin-like fold
ECA2111_g5169.t1	IPR000535	Major sperm protein (MSP) domain
ECA2111_g5169.t1	IPR008962	PapD-like superfamily
ECA2111_g13448.t1	IPR053222	Zygotic Embryogenesis-Associated Protein
ECA2111_g13448.t1	IPR001810	F-box domain
ECA2111_g21698.t1	IPR053220	Nematode receptor-like serpentine class H
ECA2111_g21698.t1	IPR019422	7TM GPCR, serpentine receptor class h (Srh)
ECA2111_g12642.t1	IPR001810	F-box domain
ECA2111_g12642.t1	IPR036047	F-box-like domain superfamily
ECA2111_g12642.t1	IPR040161	F-box A protein FB224
ECA2111_g12642.t1	IPR002900	Domain of unknown function DUF38/FTH, Caenorhabditis species
ECA2111_g18870.t1	IPR048565	RRP4, S1 domain
ECA2111_g18870.t1	IPR036612	K Homology domain, type 1 superfamily
ECA2111_g18870.t1	IPR004088	K Homology domain, type 1
ECA2111_g18870.t1	IPR012340	Nucleic acid-binding, OB-fold
ECA2111_g18870.t1	IPR025721	Exosome complex component, N-terminal domain
ECA2111_g18870.t1	IPR026699	Exosome complex RNA-binding protein 1/RRP40/RRP4
ECA2111_g18421.t1	IPR009667	Protein of unknown function DUF1258
ECA2111_g11037.t1	IPR019430	7TM GPCR, serpentine receptor class x (Srx)
ECA2111_g11867.t1	IPR025799	Protein arginine N-methyltransferase
ECA2111_g11867.t1	IPR007857	Protein arginine N-methyltransferase PRMT5
ECA2111_g11867.t1	IPR029063	S-adenosyl-L-methionine-dependent methyltransferase superfamily
ECA2111_g11867.t1	IPR035248	PRMT5, oligomerisation domain
ECA2111_g11867.t1	IPR035075	PRMT5 arginine-N-methyltransferase
ECA2111_g11867.t1	IPR035247	PRMT5, TIM barrel domain
ECA2111_g3865.t1	IPR005018	DOMON domain
ECA2111_g3865.t1	IPR000323	Copper type II, ascorbate-dependent monooxygenase, N-terminal
ECA2111_g3865.t1	IPR045266	Copper-dependent monooxygenases, DOMON domain
ECA2111_g3865.t1	IPR020611	Copper type II, ascorbate-dependent monooxygenase, histidine-cluster-1 conserved site
ECA2111_g3865.t1	IPR024548	Copper type II ascorbate-dependent monooxygenase, C-terminal
ECA2111_g3865.t1	IPR000945	Dopamine beta-hydroxylase-like
ECA2111_g3865.t1	IPR008977	PHM/PNGase F domain superfamily
ECA2111_g3865.t1	IPR036939	Copper type II, ascorbate-dependent monooxygenase, N-terminal domain superfamily
ECA2111_g3865.t1	IPR014784	Copper type II, ascorbate-dependent monooxygenase-like, C-terminal
ECA2111_g3865.t1	IPR028460	Tyramine beta-hydroxylase/Dopamine beta-hydroxylase
ECA2111_g16520.t1	IPR006629	LPS-induced tumour necrosis factor alpha factor
ECA2111_g16520.t1	IPR037519	LITAF domain containing protein
ECA2111_g515.t1	IPR011645	Haem NO binding associated
ECA2111_g515.t1	IPR001054	Adenylyl cyclase class-3/4/guanylyl cyclase
ECA2111_g515.t1	IPR001828	Receptor, ligand binding region
ECA2111_g515.t1	IPR011009	Protein kinase-like domain superfamily
ECA2111_g515.t1	IPR000719	Protein kinase domain
ECA2111_g515.t1	IPR028082	Periplasmic binding protein-like I
ECA2111_g515.t1	IPR029787	Nucleotide cyclase
ECA2111_g515.t1	IPR018297	Adenylyl cyclase class-4/guanylyl cyclase, conserved site
ECA2111_g515.t1	IPR050401	Cyclic nucleotide synthase
ECA2111_g515.t1	IPR001245	Serine-threonine/tyrosine-protein kinase, catalytic domain
ECA2111_g11410.t1	IPR028945	Get1 family
ECA2111_g11410.t1	IPR029012	Helix hairpin bin domain superfamily
ECA2111_g8192.t1	IPR000716	Thyroglobulin type-1
ECA2111_g8192.t1	IPR011992	EF-hand domain pair
ECA2111_g8192.t1	IPR036857	Thyroglobulin type-1 superfamily
ECA2111_g8192.t1	IPR051950	Developmental regulator and protease inhibitor
ECA2111_g8192.t1	IPR019577	SPARC/Testican, calcium-binding domain
ECA2111_g9642.t1	IPR039756	Type II phosphatidylinositol 4-kinase Lsb6/PI4K2
ECA2111_g9642.t1	IPR000403	Phosphatidylinositol 3-/4-kinase, catalytic domain
ECA2111_g12615.t1	IPR036497	Glycolipid transfer protein superfamily
ECA2111_g12615.t1	IPR014830	Glycolipid transfer protein domain
ECA2111_g9189.t1	IPR000742	EGF-like domain
ECA2111_g9189.t1	IPR011330	Glycoside hydrolase/deacetylase, beta/alpha-barrel
ECA2111_g9189.t1	IPR009030	Growth factor receptor cysteine-rich domain superfamily
ECA2111_g9189.t1	IPR006150	Cysteine-rich repeat
ECA2111_g9189.t1	IPR006149	EB domain
ECA2111_g9189.t1	IPR052740	Carbohydrate Esterase 4
ECA2111_g2333.t1	IPR028082	Periplasmic binding protein-like I
ECA2111_g2333.t1	IPR001508	Ionotropic glutamate receptor, metazoa
ECA2111_g2333.t1	IPR019594	Ionotropic glutamate receptor, L-glutamate and glycine-binding domain
ECA2111_g2333.t1	IPR001320	Ionotropic glutamate receptor, C-terminal
ECA2111_g2333.t1	IPR001828	Receptor, ligand binding region
ECA2111_g2333.t1	IPR015683	Ionotropic glutamate receptor
ECA2111_g19144.t1	IPR006628	Purine-rich element binding protein family
ECA2111_g1403.t1	IPR019430	7TM GPCR, serpentine receptor class x (Srx)
ECA2111_g19483.t1	IPR000571	Zinc finger, CCCH-type
ECA2111_g19483.t1	IPR045877	RNA-binding protein ZFP36-like
ECA2111_g19483.t1	IPR036855	Zinc finger, CCCH-type superfamily
ECA2111_g6028.t1	IPR004567	Type II pantothenate kinase
ECA2111_g6028.t1	IPR043129	ATPase, nucleotide binding domain
ECA2111_g1995.t1	IPR023213	Chloramphenicol acetyltransferase-like domain superfamily
ECA2111_g1995.t1	IPR042231	Choline/Carnitine o-acyltransferase, domain 2
ECA2111_g1995.t1	IPR000542	Acyltransferase ChoActase/COT/CPT
ECA2111_g1995.t1	IPR039551	Choline/carnitine acyltransferase domain
ECA2111_g18684.t1	IPR003595	Protein-tyrosine phosphatase, catalytic
ECA2111_g18684.t1	IPR000387	Tyrosine-specific protein phosphatases domain
ECA2111_g18684.t1	IPR000242	Tyrosine-specific protein phosphatase, PTPase domain
ECA2111_g18684.t1	IPR052782	Oocyte-to-zygote transition regulator
ECA2111_g18684.t1	IPR029021	Protein-tyrosine phosphatase-like
ECA2111_g18684.t1	IPR016130	Protein-tyrosine phosphatase, active site
ECA2111_g13527.t1	IPR021942	Protein of unknown function DUF3557
ECA2111_g12963.t1	IPR013087	Zinc finger C2H2-type
ECA2111_g3227.t1	IPR019429	7TM GPCR, serpentine chemoreceptor class i (Sri)
ECA2111_g15684.t1	IPR020635	Tyrosine-protein kinase, catalytic domain
ECA2111_g15684.t1	IPR001245	Serine-threonine/tyrosine-protein kinase, catalytic domain
ECA2111_g15684.t1	IPR000719	Protein kinase domain
ECA2111_g15684.t1	IPR017441	Protein kinase, ATP binding site
ECA2111_g15684.t1	IPR008266	Tyrosine-protein kinase, active site
ECA2111_g15684.t1	IPR011009	Protein kinase-like domain superfamily
ECA2111_g15684.t1	IPR050122	Receptor Tyrosine Kinase
ECA2111_g16334.t1	IPR021018	Mediator complex, subunit Med29, metazoa
ECA2111_g908.t1	IPR003839	7TM GPCR, serpentine receptor class u (Sru)
ECA2111_g11400.t1	IPR008164	Repeat of unknown function XGLTT
ECA2111_g11403.t1	IPR008164	Repeat of unknown function XGLTT
ECA2111_g411.t1	IPR043519	Nucleotidyltransferase superfamily
ECA2111_g411.t1	IPR054708	Poly(A) RNA polymerase, mitochondrial-like, central palm domain
ECA2111_g10699.t1	IPR017972	Cytochrome P450, conserved site
ECA2111_g10699.t1	IPR001128	Cytochrome P450
ECA2111_g10699.t1	IPR002401	Cytochrome P450, E-class, group I
ECA2111_g10699.t1	IPR036396	Cytochrome P450 superfamily
ECA2111_g10699.t1	IPR050182	Cytochrome P450 family 2
ECA2111_g4914.t1	IPR007669	Carbohydrate sulfotransferase Chst-1-like
ECA2111_g4914.t1	IPR005331	Sulfotransferase
ECA2111_g9360.t1	IPR001810	F-box domain
ECA2111_g9360.t1	IPR032675	Leucine-rich repeat domain superfamily
ECA2111_g9360.t1	IPR036047	F-box-like domain superfamily
ECA2111_g17181.t1	IPR012337	Ribonuclease H-like superfamily
ECA2111_g7317.t1	IPR005098	Domain of unknown function DUF281
ECA2111_g14750.t1	IPR013783	Immunoglobulin-like fold
ECA2111_g14750.t1	IPR000535	Major sperm protein (MSP) domain
ECA2111_g14750.t1	IPR008962	PapD-like superfamily
ECA2111_g14750.t1	IPR051155	Nematode Major Sperm
ECA2111_g20640.t1	IPR004182	GRAM domain
ECA2111_g20640.t1	IPR036014	TCB1D9/TCB1D9B, PH-GRAM domain 1
ECA2111_g20640.t1	IPR011993	PH-like domain superfamily
ECA2111_g11984.t1	IPR014352	FERM/acyl-CoA-binding protein superfamily
ECA2111_g11984.t1	IPR000582	Acyl-CoA-binding protein, ACBP
ECA2111_g11984.t1	IPR035984	Acyl-CoA binding protein superfamily
ECA2111_g5728.t2	IPR039768	Ribosomal export protein Nmd3
ECA2111_g5728.t2	IPR048898	60S ribosomal export protein NMD3, OB-fold domain
ECA2111_g5728.t2	IPR048899	60S ribosomal export protein NMD3, SH3 domain
ECA2111_g5728.t2	IPR007064	Nmd3, N-terminal
ECA2111_g3353.t1	IPR002900	Domain of unknown function DUF38/FTH, Caenorhabditis species
ECA2111_g22708.t1	IPR036874	Carbonic anhydrase superfamily
ECA2111_g22708.t1	IPR001765	Carbonic anhydrase
ECA2111_g198.t1	IPR010987	Glutathione S-transferase, C-terminal-like
ECA2111_g198.t1	IPR004046	Glutathione S-transferase, C-terminal
ECA2111_g198.t1	IPR050213	Glutathione S-transferase superfamily
ECA2111_g198.t1	IPR004045	Glutathione S-transferase, N-terminal
ECA2111_g198.t1	IPR036249	Thioredoxin-like superfamily
ECA2111_g198.t1	IPR040079	Glutathione transferase family
ECA2111_g198.t1	IPR036282	Glutathione S-transferase, C-terminal domain superfamily
ECA2111_g1530.t1	IPR036259	MFS transporter superfamily
ECA2111_g1530.t1	IPR011701	Major facilitator superfamily
ECA2111_g1530.t1	IPR049680	Choline/ethanolamine transporter FLVCR1-2/SLC49-like
ECA2111_g20615.t1	IPR034105	Sm-like protein Lsm3
ECA2111_g20615.t1	IPR010920	LSM domain superfamily
ECA2111_g20615.t1	IPR047575	Sm domain
ECA2111_g20615.t1	IPR001163	Sm domain, eukaryotic/archaea-type
ECA2111_g20615.t1	IPR040002	U6 snRNA-associated Sm-like protein Lsm3
ECA2111_g16931.t1	IPR036317	Cullin homology domain superfamily
ECA2111_g16931.t1	IPR016158	Cullin homology domain
ECA2111_g16931.t1	IPR019559	Cullin protein, neddylation domain
ECA2111_g16931.t1	IPR036390	Winged helix DNA-binding domain superfamily
ECA2111_g16931.t1	IPR045093	Cullin
ECA2111_g16931.t1	IPR016159	Cullin repeat-like-containing domain superfamily
ECA2111_g16931.t1	IPR036388	Winged helix-like DNA-binding domain superfamily
ECA2111_g16931.t1	IPR016157	Cullin, conserved site
ECA2111_g16931.t1	IPR001373	Cullin, N-terminal
ECA2111_g20849.t2	IPR027417	P-loop containing nucleoside triphosphate hydrolase
ECA2111_g20849.t2	IPR013641	Protein KTI12/L-seryl-tRNA(Sec) kinase
ECA2111_g7341.t1	IPR009853	Protein of unknown function DUF1412
ECA2111_g13215.t2	IPR021942	Protein of unknown function DUF3557
ECA2111_g16845.t1	IPR012885	Sdz-33, F-box domain
ECA2111_g16845.t1	IPR001810	F-box domain
ECA2111_g16845.t1	IPR053222	Zygotic Embryogenesis-Associated Protein
ECA2111_g5668.t3	IPR026740	AP-3 complex subunit beta
ECA2111_g5668.t3	IPR026739	AP complex subunit beta
ECA2111_g5668.t3	IPR029390	AP-3 complex subunit beta, C-terminal domain
ECA2111_g5668.t3	IPR002553	Clathrin/coatomer adaptor, adaptin-like, N-terminal
ECA2111_g5668.t3	IPR011989	Armadillo-like helical
ECA2111_g5668.t3	IPR056314	AP-3 complex subunit beta-1/2, C-terminal domain
ECA2111_g5668.t3	IPR016024	Armadillo-type fold
ECA2111_g14049.t1	IPR001810	F-box domain
ECA2111_g14049.t1	IPR053222	Zygotic Embryogenesis-Associated Protein
ECA2111_g14049.t1	IPR012885	Sdz-33, F-box domain
ECA2111_g11397.t1	IPR011705	BTB/Kelch-associated
ECA2111_g11397.t1	IPR047935	BTBD7, second BTB/POZ domain
ECA2111_g11397.t1	IPR011333	SKP1/BTB/POZ domain superfamily
ECA2111_g11397.t1	IPR042345	BTB/POZ domain-containing protein 7
ECA2111_g929.t1	IPR011009	Protein kinase-like domain superfamily
ECA2111_g5900.t1	IPR038716	Large ribosomal subunit protein P1/P2, N-terminal domain
ECA2111_g5900.t1	IPR044076	Large ribosomal subunit protein P2, eukaryotes
ECA2111_g5900.t1	IPR027534	Large ribosomal subunit protein P1/P2
ECA2111_g16912.t1	IPR001806	Small GTPase
ECA2111_g16912.t1	IPR027417	P-loop containing nucleoside triphosphate hydrolase
ECA2111_g16912.t1	IPR005225	Small GTP-binding domain
ECA2111_g16912.t1	IPR050227	Ras-related protein Rab
ECA2111_g12313.t1	IPR045116	Clp1/Grc3
ECA2111_g12313.t1	IPR028606	Clp1
ECA2111_g12313.t1	IPR032324	Clp1, N-terminal
ECA2111_g12313.t1	IPR027417	P-loop containing nucleoside triphosphate hydrolase
ECA2111_g12313.t1	IPR032319	Clp1, P-loop domain
ECA2111_g12313.t1	IPR038238	Clp1, C-terminal domain superfamily
ECA2111_g12313.t1	IPR038239	Clp1, N-terminal domain superfamily
ECA2111_g12313.t1	IPR010655	Clp1, C-terminal
ECA2111_g19594.t2	IPR027272	Piezo family
ECA2111_g19594.t2	IPR056770	Piezo, THU9 and anchor domain
ECA2111_g19594.t2	IPR056768	Piezo, transmembrane helical unit
ECA2111_g19594.t2	IPR031334	Piezo non-specific cation channel, cap domain
ECA2111_g19594.t2	IPR031805	Piezo, TM25-28
ECA2111_g12286.t1	IPR050814	Myo-inositol Transporter
ECA2111_g12286.t1	IPR005829	Sugar transporter, conserved site
ECA2111_g12286.t1	IPR036259	MFS transporter superfamily
ECA2111_g12286.t1	IPR020846	Major facilitator superfamily domain
ECA2111_g12286.t1	IPR003663	Sugar/inositol transporter
ECA2111_g12286.t1	IPR005828	Major facilitator, sugar transporter-like
ECA2111_g2625.t1	IPR050274	Nuclear hormone receptor family NR2 subfamily
ECA2111_g2625.t1	IPR001628	Zinc finger, nuclear hormone receptor-type
ECA2111_g2625.t1	IPR000536	Nuclear hormone receptor, ligand-binding domain
ECA2111_g2625.t1	IPR049636	Hepatocyte nuclear factor 4-like, DNA-binding domain
ECA2111_g2625.t1	IPR035500	Nuclear hormone receptor-like domain superfamily
ECA2111_g2625.t1	IPR013088	Zinc finger, NHR/GATA-type
ECA2111_g16833.t1	IPR002223	Pancreatic trypsin inhibitor Kunitz domain
ECA2111_g16833.t1	IPR036880	Pancreatic trypsin inhibitor Kunitz domain superfamily
ECA2111_g16833.t1	IPR006150	Cysteine-rich repeat
ECA2111_g16833.t1	IPR053014	Cuticle-associated divergent protein
ECA2111_g16833.t1	IPR020901	Proteinase inhibitor I2, Kunitz, conserved site
ECA2111_g16833.t1	IPR006149	EB domain
ECA2111_g16833.t1	IPR028150	Lustrin, cysteine-rich repeated
ECA2111_g4963.t2	IPR002516	Glycosyl transferase, family 11
ECA2111_g3996.t1	IPR029006	ADF-H/Gelsolin-like domain superfamily
ECA2111_g3996.t1	IPR002108	Actin-depolymerising factor homology domain
ECA2111_g3996.t1	IPR028458	Twinfilin
ECA2111_g20727.t2	IPR031780	FAM65, N-terminal
ECA2111_g20727.t2	IPR026136	RIPOR family member 3
ECA2111_g12365.t1	IPR029132	Choloylglycine hydrolase/NAAA C-terminal
ECA2111_g12365.t1	IPR029130	Acid ceramidase, N-terminal
ECA2111_g12365.t1	IPR016699	Acid ceramidase-like
ECA2111_g9529.t1	IPR037802	SAGA-associated factor 29
ECA2111_g9529.t1	IPR047288	SAGA-associated factor 29, first Tudor domain
ECA2111_g9529.t1	IPR047287	SAGA-associated factor 29, second Tudor domain
ECA2111_g9529.t1	IPR010750	SGF29 tudor-like domain
ECA2111_g9352.t1	IPR000276	G protein-coupled receptor, rhodopsin-like
ECA2111_g9352.t1	IPR039952	G-protein coupled receptor Aex-2
ECA2111_g9352.t1	IPR017452	GPCR, rhodopsin-like, 7TM
ECA2111_g20730.t2	IPR001270	ClpA/B family
ECA2111_g20730.t2	IPR049337	Torsin-1A, C-terminal domain
ECA2111_g20730.t2	IPR010448	Torsin
ECA2111_g20730.t2	IPR017378	Torsin 1/2
ECA2111_g20730.t2	IPR027417	P-loop containing nucleoside triphosphate hydrolase
ECA2111_g19136.t1	IPR002999	Tudor domain
ECA2111_g7688.t1	IPR011107	Type 1 protein phosphatase inhibitor
ECA2111_g22715.t1	IPR001452	SH3 domain
ECA2111_g22715.t1	IPR036028	SH3-like domain superfamily
ECA2111_g22715.t1	IPR018247	EF-Hand 1, calcium-binding site
ECA2111_g22715.t1	IPR000261	EH domain
ECA2111_g22715.t1	IPR011992	EF-hand domain pair
ECA2111_g22715.t1	IPR002048	EF-hand domain
ECA2111_g9551.t1	IPR001478	PDZ domain
ECA2111_g9551.t1	IPR001452	SH3 domain
ECA2111_g9551.t1	IPR036034	PDZ superfamily
ECA2111_g9551.t1	IPR027417	P-loop containing nucleoside triphosphate hydrolase
ECA2111_g9551.t1	IPR004172	L27 domain
ECA2111_g9551.t1	IPR036028	SH3-like domain superfamily
ECA2111_g9551.t1	IPR036892	L27 domain superfamily
ECA2111_g9551.t1	IPR008145	Guanylate kinase/L-type calcium channel beta subunit
ECA2111_g9551.t1	IPR015143	L27-1
ECA2111_g9551.t1	IPR020590	Guanylate kinase, conserved site
ECA2111_g9551.t1	IPR050614	Synaptic Scaffolding LAP/MAGUK Families
ECA2111_g9551.t1	IPR008144	Guanylate kinase-like domain
ECA2111_g5639.t1	IPR029257	Rab3GAP regulatory subunit, C-terminal
ECA2111_g12498.t2	IPR017907	Zinc finger, RING-type, conserved site
ECA2111_g12498.t2	IPR013083	Zinc finger, RING/FYVE/PHD-type
ECA2111_g12498.t2	IPR052667	E3 ubiquitin-protein ligase RING-type
ECA2111_g12498.t2	IPR001841	Zinc finger, RING-type
ECA2111_g12498.t2	IPR027370	Zinc finger, RING-type, eukaryotic
ECA2111_g4753.t1	IPR005514	Chymotrypsin family Peptidase-S1
ECA2111_g9829.t2	IPR003326	TRA-1 regulated
ECA2111_g18559.t1	IPR018817	7TM GPCR, serpentine receptor class z (Srz)
ECA2111_g404.t1	IPR006570	SPK domain
ECA2111_g404.t1	IPR053315	Peptidase C14A
ECA2111_g6765.t1	IPR009816	SPATS2-like
ECA2111_g6765.t1	IPR009060	UBA-like superfamily
ECA2111_g916.t1	IPR013788	Hemocyanin/hexamerin
ECA2111_g916.t1	IPR053132	Mesendoderm Development Regulator
ECA2111_g14064.t1	IPR029071	Ubiquitin-like domain superfamily
ECA2111_g14064.t1	IPR000626	Ubiquitin-like domain
ECA2111_g21693.t1	IPR053220	Nematode receptor-like serpentine class H
ECA2111_g21693.t1	IPR019422	7TM GPCR, serpentine receptor class h (Srh)
ECA2111_g10582.t1	IPR032416	Peptidase M24, C-terminal domain
ECA2111_g10582.t1	IPR036005	Creatinase/aminopeptidase-like
ECA2111_g10582.t1	IPR029149	Creatinase/Aminopeptidase P/Spt16, N-terminal
ECA2111_g10582.t1	IPR050422	Xaa-Pro aminopeptidase P
ECA2111_g10582.t1	IPR033740	Aminopeptidase P
ECA2111_g10582.t1	IPR000994	Peptidase M24
ECA2111_g10582.t1	IPR000587	Creatinase, N-terminal
ECA2111_g4603.t1	IPR003406	Glycosyl transferase, family 14
ECA2111_g13307.t1	IPR003109	GoLoco motif
ECA2111_g13307.t1	IPR011990	Tetratricopeptide-like helical domain superfamily
ECA2111_g5694.t2	IPR001308	Electron transfer flavoprotein alpha subunit/FixB
ECA2111_g5694.t2	IPR014730	Electron transfer flavoprotein, alpha/beta-subunit, N-terminal
ECA2111_g5694.t2	IPR033947	Electron transfer flavoprotein, alpha subunit, N-terminal
ECA2111_g5694.t2	IPR014729	Rossmann-like alpha/beta/alpha sandwich fold
ECA2111_g5694.t2	IPR018206	Electron transfer flavoprotein subunit alpha, conserved site
ECA2111_g5694.t2	IPR014731	Electron transfer flavoprotein, alpha subunit, C-terminal
ECA2111_g5694.t2	IPR029035	DHS-like NAD/FAD-binding domain superfamily
ECA2111_g8470.t1	IPR011598	Myc-type, basic helix-loop-helix (bHLH) domain
ECA2111_g8470.t1	IPR036638	Helix-loop-helix DNA-binding domain superfamily
ECA2111_g8470.t1	IPR050283	E-box Binding Transcriptional Regulators
ECA2111_g21935.t1	IPR013866	Sphingolipid delta4-desaturase, N-terminal
ECA2111_g21935.t1	IPR005804	Fatty acid desaturase domain
ECA2111_g21935.t1	IPR011388	Sphingolipid delta4-desaturase
ECA2111_g6665.t1	IPR008271	Serine/threonine-protein kinase, active site
ECA2111_g6665.t1	IPR011009	Protein kinase-like domain superfamily
ECA2111_g6665.t1	IPR000719	Protein kinase domain
ECA2111_g6665.t1	IPR050108	Cyclin-dependent kinase
ECA2111_g6665.t1	IPR017441	Protein kinase, ATP binding site
ECA2111_g1815.t1	IPR012919	SUN domain
ECA2111_g1815.t1	IPR045119	SUN domain-containing protein 1-5
ECA2111_g7059.t2	IPR011993	PH-like domain superfamily
ECA2111_g7059.t2	IPR035899	Dbl homology (DH) domain superfamily
ECA2111_g7059.t2	IPR000219	Dbl homology domain
ECA2111_g7059.t2	IPR040181	Pleckstrin homology domain-containing family G member 5/7
ECA2111_g7059.t2	IPR001849	Pleckstrin homology domain
ECA2111_g16949.t2	IPR000719	Protein kinase domain
ECA2111_g16949.t2	IPR017441	Protein kinase, ATP binding site
ECA2111_g16949.t2	IPR011009	Protein kinase-like domain superfamily
ECA2111_g16949.t2	IPR008271	Serine/threonine-protein kinase, active site
ECA2111_g140.t1	IPR052319	Centriolar and ciliogenesis-associated protein
ECA2111_g140.t1	IPR027918	Centriolar and ciliogenesis-associated protein HYLS1, C-terminal domain
ECA2111_g12483.t1	IPR015655	Protein phosphatase 2C
ECA2111_g12483.t1	IPR001932	PPM-type phosphatase-like domain
ECA2111_g12483.t1	IPR036457	PPM-type phosphatase-like domain superfamily
ECA2111_g12483.t1	IPR000222	PPM-type phosphatase, divalent cation binding
ECA2111_g5042.t1	IPR019530	Intra-flagellar transport protein 57
ECA2111_g2561.t1	IPR001810	F-box domain
ECA2111_g2561.t1	IPR041426	Mos1 transposase, HTH domain
ECA2111_g2561.t1	IPR002900	Domain of unknown function DUF38/FTH, Caenorhabditis species
ECA2111_g17480.t1	IPR001849	Pleckstrin homology domain
ECA2111_g17480.t1	IPR029071	Ubiquitin-like domain superfamily
ECA2111_g17480.t1	IPR011993	PH-like domain superfamily
ECA2111_g17480.t1	IPR000159	Ras-associating domain
ECA2111_g17480.t1	IPR039664	GRB/APBB1IP
ECA2111_g17480.t1	IPR039665	APBB1IP, PH domain
ECA2111_g11918.t1	IPR022140	Kinesin-like KIF1-type
ECA2111_g11918.t1	IPR019821	Kinesin motor domain, conserved site
ECA2111_g11918.t1	IPR000253	Forkhead-associated (FHA) domain
ECA2111_g11918.t1	IPR036961	Kinesin motor domain superfamily
ECA2111_g11918.t1	IPR035892	C2 domain superfamily
ECA2111_g11918.t1	IPR001752	Kinesin motor domain
ECA2111_g11918.t1	IPR027417	P-loop containing nucleoside triphosphate hydrolase
ECA2111_g11918.t1	IPR008984	SMAD/FHA domain superfamily
ECA2111_g531.t1	IPR001965	Zinc finger, PHD-type
ECA2111_g531.t1	IPR019786	Zinc finger, PHD-type, conserved site
ECA2111_g531.t1	IPR013083	Zinc finger, RING/FYVE/PHD-type
ECA2111_g531.t1	IPR019787	Zinc finger, PHD-finger
ECA2111_g531.t1	IPR011011	Zinc finger, FYVE/PHD-type
ECA2111_g20751.t1	IPR018817	7TM GPCR, serpentine receptor class z (Srz)
ECA2111_g12297.t1	IPR003591	Leucine-rich repeat, typical subtype
ECA2111_g12297.t1	IPR001611	Leucine-rich repeat
ECA2111_g12297.t1	IPR050216	Leucine-rich repeat domain-containing protein
ECA2111_g12297.t1	IPR032675	Leucine-rich repeat domain superfamily
ECA2111_g21866.t2	IPR051115	Lysosomal-associated transmembrane transporter
ECA2111_g16042.t1	IPR017970	Homeobox, conserved site
ECA2111_g16042.t1	IPR009057	Homedomain-like superfamily
ECA2111_g16042.t1	IPR050848	Homeobox domain-containing transcription factors
ECA2111_g16042.t1	IPR001356	Homeodomain
ECA2111_g7994.t1	IPR021942	Protein of unknown function DUF3557
ECA2111_g2098.t1	IPR004296	DUF236 repeat
ECA2111_g8843.t1	IPR001849	Pleckstrin homology domain
ECA2111_g8843.t1	IPR012966	Anillin homology domain
ECA2111_g8843.t1	IPR051364	Cytokinesis and Rho signaling-related protein
ECA2111_g1975.t1	IPR001680	WD40 repeat
ECA2111_g1975.t1	IPR019775	WD40 repeat, conserved site
ECA2111_g1975.t1	IPR001810	F-box domain
ECA2111_g1975.t1	IPR015943	WD40/YVTN repeat-like-containing domain superfamily
ECA2111_g1975.t1	IPR036322	WD40-repeat-containing domain superfamily
ECA2111_g1975.t1	IPR020472	PAC1/LIS1-like, WD-40 repeat
ECA2111_g1975.t1	IPR036047	F-box-like domain superfamily
ECA2111_g3029.t1	IPR001304	C-type lectin-like
ECA2111_g3029.t1	IPR050976	Snake venom C-type lectin-like
ECA2111_g3029.t1	IPR016187	C-type lectin fold
ECA2111_g3029.t1	IPR018378	C-type lectin, conserved site
ECA2111_g3029.t1	IPR016186	C-type lectin-like/link domain superfamily
ECA2111_g5514.t1	IPR032675	Leucine-rich repeat domain superfamily
ECA2111_g10072.t1	IPR019826	Carboxylesterase type B, active site
ECA2111_g10072.t1	IPR019819	Carboxylesterase type B, conserved site
ECA2111_g10072.t1	IPR029058	Alpha/Beta hydrolase fold
ECA2111_g10072.t1	IPR002018	Carboxylesterase, type B
ECA2111_g10788.t1	IPR004045	Glutathione S-transferase, N-terminal
ECA2111_g10788.t1	IPR050213	Glutathione S-transferase superfamily
ECA2111_g10788.t1	IPR040079	Glutathione transferase family
ECA2111_g10788.t1	IPR036282	Glutathione S-transferase, C-terminal domain superfamily
ECA2111_g10788.t1	IPR004046	Glutathione S-transferase, C-terminal
ECA2111_g10788.t1	IPR010987	Glutathione S-transferase, C-terminal-like
ECA2111_g10788.t1	IPR036249	Thioredoxin-like superfamily
ECA2111_g14145.t1	IPR001810	F-box domain
ECA2111_g14145.t1	IPR053222	Zygotic Embryogenesis-Associated Protein
ECA2111_g14145.t1	IPR012885	Sdz-33, F-box domain
ECA2111_g2904.t1	IPR000210	BTB/POZ domain
ECA2111_g2904.t1	IPR045068	BTB/POZ domain-containing adapter for CUL3-mediated RhoA degradation protein 1-3
ECA2111_g2904.t1	IPR011333	SKP1/BTB/POZ domain superfamily
ECA2111_g2904.t1	IPR003131	Potassium channel tetramerisation-type BTB domain
ECA2111_g13833.t1	IPR053222	Zygotic Embryogenesis-Associated Protein
ECA2111_g13833.t1	IPR012885	Sdz-33, F-box domain
ECA2111_g20945.t1	IPR003326	TRA-1 regulated
ECA2111_g11772.t1	IPR015421	Pyridoxal phosphate-dependent transferase, major domain
ECA2111_g11772.t1	IPR010977	Aromatic-L-amino-acid decarboxylase
ECA2111_g11772.t1	IPR015424	Pyridoxal phosphate-dependent transferase
ECA2111_g11772.t1	IPR002129	Pyridoxal phosphate-dependent decarboxylase
ECA2111_g11772.t1	IPR015422	Pyridoxal phosphate-dependent transferase, small domain
ECA2111_g17618.t1	IPR011333	SKP1/BTB/POZ domain superfamily
ECA2111_g17618.t1	IPR002083	MATH/TRAF domain
ECA2111_g17618.t1	IPR008974	TRAF-like
ECA2111_g17618.t1	IPR000210	BTB/POZ domain
ECA2111_g17618.t1	IPR052664	BTB and MATH domain-containing protein
ECA2111_g19178.t1	IPR003961	Fibronectin type III
ECA2111_g19178.t1	IPR013783	Immunoglobulin-like fold
ECA2111_g19178.t1	IPR015915	Kelch-type beta-propeller
ECA2111_g19178.t1	IPR036116	Fibronectin type III superfamily
ECA2111_g19178.t1	IPR043536	Host cell factor
ECA2111_g11311.t1	IPR017452	GPCR, rhodopsin-like, 7TM
ECA2111_g11311.t1	IPR019427	7TM GPCR, serpentine receptor class w (Srw)
ECA2111_g17294.t1	IPR000719	Protein kinase domain
ECA2111_g17294.t1	IPR008271	Serine/threonine-protein kinase, active site
ECA2111_g17294.t1	IPR017441	Protein kinase, ATP binding site
ECA2111_g17294.t1	IPR011009	Protein kinase-like domain superfamily
ECA2111_g16361.t2	IPR014756	Immunoglobulin E-set
ECA2111_g16361.t2	IPR014752	Arrestin-like, C-terminal
ECA2111_g16361.t2	IPR011022	Arrestin C-terminal-like domain
ECA2111_g16361.t2	IPR050357	Arrestin domain-containing protein
ECA2111_g16361.t2	IPR011021	Arrestin-like, N-terminal
ECA2111_g16459.t1	IPR032675	Leucine-rich repeat domain superfamily
ECA2111_g16459.t1	IPR050216	Leucine-rich repeat domain-containing protein
ECA2111_g16459.t1	IPR001611	Leucine-rich repeat
ECA2111_g16459.t1	IPR003591	Leucine-rich repeat, typical subtype
ECA2111_g16459.t1	IPR055414	Disease resistance R13L4/SHOC-2-like, LRR domain
ECA2111_g18830.t1	IPR013083	Zinc finger, RING/FYVE/PHD-type
ECA2111_g18830.t1	IPR001841	Zinc finger, RING-type
ECA2111_g18830.t1	IPR052667	E3 ubiquitin-protein ligase RING-type
ECA2111_g18830.t1	IPR027370	Zinc finger, RING-type, eukaryotic
ECA2111_g18830.t1	IPR017907	Zinc finger, RING-type, conserved site
ECA2111_g11.t1	IPR019422	7TM GPCR, serpentine receptor class h (Srh)
ECA2111_g13439.t1	IPR002900	Domain of unknown function DUF38/FTH, Caenorhabditis species
ECA2111_g13439.t1	IPR001810	F-box domain
ECA2111_g13439.t1	IPR036047	F-box-like domain superfamily
ECA2111_g705.t1	IPR000182	GNAT domain
ECA2111_g705.t1	IPR016181	Acyl-CoA N-acyltransferase
ECA2111_g705.t1	IPR052729	Acyl/Acetyltransferase Enzymes
ECA2111_g1376.t1	IPR051468	Fungal Secondary Metabolite SDRs
ECA2111_g1376.t1	IPR002347	Short-chain dehydrogenase/reductase SDR
ECA2111_g1376.t1	IPR036291	NAD(P)-binding domain superfamily
ECA2111_g16985.t1	IPR004156	Organic anion transporter polypeptide
ECA2111_g16985.t1	IPR036259	MFS transporter superfamily
ECA2111_g16985.t1	IPR002350	Kazal domain
ECA2111_g16985.t1	IPR036058	Kazal domain superfamily
ECA2111_g16985.t1	IPR020846	Major facilitator superfamily domain
ECA2111_g1337.t1	IPR002486	Nematode cuticle collagen, N-terminal
ECA2111_g1337.t1	IPR008160	Collagen triple helix repeat
ECA2111_g15145.t1	IPR023214	HAD superfamily
ECA2111_g15145.t1	IPR004274	FCP1 homology domain
ECA2111_g15145.t1	IPR011948	Dullard phosphatase domain, eukaryotic
ECA2111_g15145.t1	IPR036412	HAD-like superfamily
ECA2111_g15145.t1	IPR050365	Mitochondrial import inner membrane translocase subunit TIM50
ECA2111_g18756.t1	IPR002133	S-adenosylmethionine synthetase
ECA2111_g18756.t1	IPR022628	S-adenosylmethionine synthetase, N-terminal
ECA2111_g18756.t1	IPR022636	S-adenosylmethionine synthetase superfamily
ECA2111_g18756.t1	IPR022631	S-adenosylmethionine synthetase, conserved site
ECA2111_g18756.t1	IPR022630	S-adenosylmethionine synthetase, C-terminal
ECA2111_g18756.t1	IPR022629	S-adenosylmethionine synthetase, central domain
ECA2111_g22275.t1	IPR001506	Peptidase M12A
ECA2111_g22275.t1	IPR000859	CUB domain
ECA2111_g22275.t1	IPR034035	Astacin-like metallopeptidase domain
ECA2111_g22275.t1	IPR017050	Metallopeptidase, nematode
ECA2111_g22275.t1	IPR035914	Spermadhesin, CUB domain superfamily
ECA2111_g22275.t1	IPR024079	Metallopeptidase, catalytic domain superfamily
ECA2111_g22275.t1	IPR000884	Thrombospondin type-1 (TSP1) repeat
ECA2111_g22275.t1	IPR036383	Thrombospondin type-1 repeat superfamily
ECA2111_g22275.t1	IPR006026	Peptidase, metallopeptidase
ECA2111_g8231.t1	IPR003125	Domain of unknown function WSN
ECA2111_g8231.t1	IPR000242	Tyrosine-specific protein phosphatase, PTPase domain
ECA2111_g8231.t1	IPR003595	Protein-tyrosine phosphatase, catalytic
ECA2111_g8231.t1	IPR000387	Tyrosine-specific protein phosphatases domain
ECA2111_g8231.t1	IPR029021	Protein-tyrosine phosphatase-like
ECA2111_g10011.t1	IPR004951	Protein of unknown function DUF268, Caenorhabditis species
ECA2111_g20782.t2	IPR026823	Complement Clr-like EGF domain
ECA2111_g20782.t2	IPR000742	EGF-like domain
ECA2111_g20782.t2	IPR052108	Multiple EGF-like domains/Integrin beta-like
ECA2111_g20782.t2	IPR000152	EGF-type aspartate/asparagine hydroxylation site
ECA2111_g20782.t2	IPR009030	Growth factor receptor cysteine-rich domain superfamily
ECA2111_g20782.t2	IPR011489	EMI domain
ECA2111_g20782.t2	IPR002049	Laminin-type EGF domain
ECA2111_g20782.t2	IPR001881	EGF-like calcium-binding domain
ECA2111_g20782.t2	IPR018097	EGF-like calcium-binding, conserved site
ECA2111_g4026.t1	IPR024604	Serine/threonine-protein kinase haspin, C-terminal
ECA2111_g4026.t1	IPR011009	Protein kinase-like domain superfamily
ECA2111_g4026.t1	IPR038765	Papain-like cysteine peptidase superfamily
ECA2111_g4026.t1	IPR017441	Protein kinase, ATP binding site
ECA2111_g7262.t1	IPR004151	7TM GPCR, serpentine receptor class e (Sre)
ECA2111_g1763.t1	IPR016024	Armadillo-type fold
ECA2111_g1763.t1	IPR000717	Proteasome component (PCI) domain
ECA2111_g1763.t1	IPR033464	CSN8/PSMD8/EIF3K
ECA2111_g1763.t1	IPR009374	Eukaryotic translation initiation factor 3 subunit K
ECA2111_g1763.t1	IPR016020	Translation initiation factor 3, subunit 12, N-terminal, eukaryotic
ECA2111_g1763.t1	IPR036388	Winged helix-like DNA-binding domain superfamily
ECA2111_g1763.t1	IPR036390	Winged helix DNA-binding domain superfamily
ECA2111_g16182.t1	IPR000504	RNA recognition motif domain
ECA2111_g16182.t1	IPR012677	Nucleotide-binding alpha-beta plait domain superfamily
ECA2111_g16182.t1	IPR050374	RRT5/SRSF/Splicing Factor SR
ECA2111_g16182.t1	IPR035979	RNA-binding domain superfamily
ECA2111_g21020.t1	IPR027408	PNPase/RNase PH domain superfamily
ECA2111_g21020.t1	IPR001247	Exoribonuclease, phosphorolytic domain 1
ECA2111_g21020.t1	IPR050590	Exosome complex component Rrp42 subfamily
ECA2111_g21020.t1	IPR036345	Exoribonuclease, PH domain 2 superfamily
ECA2111_g21020.t1	IPR020568	Ribosomal protein uS5 domain 2-type superfamily
ECA2111_g21020.t1	IPR015847	Exoribonuclease, phosphorolytic domain 2
ECA2111_g7949.t1	IPR016186	C-type lectin-like/link domain superfamily
ECA2111_g7949.t1	IPR001304	C-type lectin-like
ECA2111_g7949.t1	IPR016187	C-type lectin fold
ECA2111_g2553.t1	IPR000949	ELM2 domain
ECA2111_g2553.t1	IPR051066	Transcriptional Regulator and Corepressor
ECA2111_g1989.t1	IPR017452	GPCR, rhodopsin-like, 7TM
ECA2111_g1989.t1	IPR019430	7TM GPCR, serpentine receptor class x (Srx)
ECA2111_g7755.t1	IPR002126	Cadherin-like
ECA2111_g7755.t1	IPR015919	Cadherin-like superfamily
ECA2111_g7755.t1	IPR020894	Cadherin conserved site
ECA2111_g7755.t1	IPR050971	Cadherin domain-containing protein
ECA2111_g8585.t1	IPR053322	Phospholipase A2-like
ECA2111_g19007.t2	IPR020103	Pseudouridine synthase, catalytic domain superfamily
ECA2111_g19007.t2	IPR039048	Mitochondrial pseudouridylate synthase Trub2
ECA2111_g15314.t1	IPR036959	Peptidase C12, ubiquitin carboxyl-terminal hydrolase superfamily
ECA2111_g15314.t1	IPR001578	Peptidase C12, ubiquitin carboxyl-terminal hydrolase
ECA2111_g15314.t1	IPR038765	Papain-like cysteine peptidase superfamily
ECA2111_g15314.t1	IPR017390	Ubiquitinyl hydrolase, UCH37 type
ECA2111_g15314.t1	IPR041507	Peptidase C12, C-terminal domain
ECA2111_g2091.t1	IPR050920	Nematode receptor-like class delta
ECA2111_g2091.t1	IPR019421	7TM GPCR, serpentine receptor class d (Srd)
ECA2111_g1507.t1	IPR036259	MFS transporter superfamily
ECA2111_g1507.t1	IPR020846	Major facilitator superfamily domain
ECA2111_g1507.t1	IPR011701	Major facilitator superfamily
ECA2111_g18960.t1	IPR012341	Six-hairpin glycosidase-like superfamily
ECA2111_g18960.t1	IPR001661	Glycoside hydrolase, family 37
ECA2111_g18960.t1	IPR008928	Six-hairpin glycosidase superfamily
ECA2111_g18146.t1	IPR027417	P-loop containing nucleoside triphosphate hydrolase
ECA2111_g18146.t1	IPR020849	Small GTPase, Ras-type
ECA2111_g18146.t1	IPR001841	Zinc finger, RING-type
ECA2111_g18146.t1	IPR013083	Zinc finger, RING/FYVE/PHD-type
ECA2111_g18146.t1	IPR001806	Small GTPase
ECA2111_g20702.t1	IPR001173	Glycosyltransferase 2-like
ECA2111_g20702.t1	IPR000772	Ricin B, lectin domain
ECA2111_g20702.t1	IPR029044	Nucleotide-diphospho-sugar transferases
ECA2111_g20702.t1	IPR045885	N-acetylgalactosaminyltransferase
ECA2111_g20702.t1	IPR035992	Ricin B-like lectins
ECA2111_g13465.t1	IPR001810	F-box domain
ECA2111_g13465.t1	IPR012885	Sdz-33, F-box domain
ECA2111_g13465.t1	IPR053222	Zygotic Embryogenesis-Associated Protein
ECA2111_g18596.t1	IPR000742	EGF-like domain
ECA2111_g3814.t1	IPR017452	GPCR, rhodopsin-like, 7TM
ECA2111_g10897.t1	IPR019425	7TM GPCR, serpentine receptor class t (Srt)
ECA2111_g17451.t1	IPR001841	Zinc finger, RING-type
ECA2111_g17451.t1	IPR017907	Zinc finger, RING-type, conserved site
ECA2111_g17451.t1	IPR013956	E3 ubiquitin ligase Bre1
ECA2111_g17451.t1	IPR018957	Zinc finger, C3HC4 RING-type
ECA2111_g17451.t1	IPR013083	Zinc finger, RING/FYVE/PHD-type
ECA2111_g1548.t1	IPR049629	DPY30/SDC1, dimerization/docking domain
ECA2111_g1548.t1	IPR007858	Dpy-30 motif
ECA2111_g11589.t1	IPR052823	SXP/RAL-2-related
ECA2111_g11589.t1	IPR003677	SXP/RAL-2 family protein Ani s 5-like, cation-binding domain
ECA2111_g19738.t1	IPR000719	Protein kinase domain
ECA2111_g19738.t1	IPR008271	Serine/threonine-protein kinase, active site
ECA2111_g19738.t1	IPR050235	Casein Kinase 1 Ser/Thr Protein Kinase
ECA2111_g19738.t1	IPR017441	Protein kinase, ATP binding site
ECA2111_g19738.t1	IPR011009	Protein kinase-like domain superfamily
ECA2111_g10876.t1	IPR008166	Glycosyltransferase family 92
ECA2111_g18276.t1	IPR002937	Amine oxidase
ECA2111_g18276.t1	IPR036188	FAD/NAD(P)-binding domain superfamily
ECA2111_g953.t1	IPR011604	PD-(D/E)XK endonuclease-like domain superfamily
ECA2111_g953.t1	IPR038726	PD-(D/E)XK endonuclease-like domain, AddAB-type
ECA2111_g13819.t1	IPR001680	WD40 repeat
ECA2111_g13819.t1	IPR015943	WD40/YVTN repeat-like-containing domain superfamily
ECA2111_g13819.t1	IPR040066	WD repeat-containing protein 31
ECA2111_g13819.t1	IPR036322	WD40-repeat-containing domain superfamily
ECA2111_g13819.t1	IPR020472	PAC1/LIS1-like, WD-40 repeat
ECA2111_g16938.t2	IPR011989	Armadillo-like helical
ECA2111_g16938.t2	IPR055443	Proteasome adapter and scaffold protein ECM29, HEAT-repeat domain
ECA2111_g16938.t2	IPR021133	HEAT, type 2
ECA2111_g16938.t2	IPR016024	Armadillo-type fold
ECA2111_g11604.t1	IPR000276	G protein-coupled receptor, rhodopsin-like
ECA2111_g2605.t1	IPR000494	Receptor L-domain
ECA2111_g6900.t1	IPR007231	Nucleoporin interacting component Nup93/Nic96
ECA2111_g1106.t1	IPR000425	Major intrinsic protein
ECA2111_g1106.t1	IPR023271	Aquaporin-like
ECA2111_g1106.t1	IPR034294	Aquaporin transporter
ECA2111_g7187.t1	IPR000719	Protein kinase domain
ECA2111_g7187.t1	IPR035027	CSK-like, SH2 domain
ECA2111_g7187.t1	IPR011009	Protein kinase-like domain superfamily
ECA2111_g7187.t1	IPR001245	Serine-threonine/tyrosine-protein kinase, catalytic domain
ECA2111_g7187.t1	IPR008266	Tyrosine-protein kinase, active site
ECA2111_g7187.t1	IPR000980	SH2 domain
ECA2111_g7187.t1	IPR001452	SH3 domain
ECA2111_g7187.t1	IPR017441	Protein kinase, ATP binding site
ECA2111_g7187.t1	IPR036860	SH2 domain superfamily
ECA2111_g7187.t1	IPR050198	Non-receptor tyrosine kinases involved in cell signaling
ECA2111_g7187.t1	IPR020635	Tyrosine-protein kinase, catalytic domain
ECA2111_g11445.t1	IPR005097	Saccharopine dehydrogenase, NADP binding domain
ECA2111_g11445.t1	IPR036291	NAD(P)-binding domain superfamily
ECA2111_g11445.t1	IPR051276	Saccharopine dehydrogenase-like oxidoreductase
ECA2111_g14337.t1	IPR051617	UNC-93-like transmembrane regulator
ECA2111_g14337.t1	IPR010291	Ion channel regulatory protein, UNC-93
ECA2111_g14337.t1	IPR036259	MFS transporter superfamily
ECA2111_g1131.t1	IPR001478	PDZ domain
ECA2111_g1131.t1	IPR036034	PDZ superfamily
ECA2111_g1131.t1	IPR050614	Synaptic Scaffolding LAP/MAGUK Families
ECA2111_g19759.t1	IPR006680	Amidohydrolase-related
ECA2111_g19759.t1	IPR050378	Metallo-dependent Hydrolases Superfamily
ECA2111_g19759.t1	IPR011059	Metal-dependent hydrolase, composite domain superfamily
ECA2111_g19759.t1	IPR011778	Hydantoinase/dihydropyrimidinase
ECA2111_g19759.t1	IPR032466	Metal-dependent hydrolase
ECA2111_g5244.t1	IPR001680	WD40 repeat
ECA2111_g5244.t1	IPR019775	WD40 repeat, conserved site
ECA2111_g5244.t1	IPR015943	WD40/YVTN repeat-like-containing domain superfamily
ECA2111_g5244.t1	IPR020472	PAC1/LIS1-like, WD-40 repeat
ECA2111_g5244.t1	IPR022052	Histone-binding protein RBBP4-like, N-terminal
ECA2111_g5244.t1	IPR036322	WD40-repeat-containing domain superfamily
ECA2111_g5244.t1	IPR050459	WD repeat RBAP46/RBAP48/MSI1
ECA2111_g17498.t1	IPR013087	Zinc finger C2H2-type
ECA2111_g17498.t1	IPR053360	Putative zinc finger domain-containing protein
ECA2111_g3701.t3	IPR013087	Zinc finger C2H2-type
ECA2111_g3701.t3	IPR043359	C2H2-type zinc-finger protein GLI-like
ECA2111_g3701.t3	IPR036236	Zinc finger C2H2 superfamily
ECA2111_g7930.t2	IPR019425	7TM GPCR, serpentine receptor class t (Srt)
ECA2111_g12231.t1	IPR039741	UDP-sugar pyrophosphorylase
ECA2111_g12231.t1	IPR029044	Nucleotide-diphospho-sugar transferases
ECA2111_g12231.t1	IPR002618	UDPGP family
ECA2111_g18177.t1	IPR009014	Transketolase C-terminal/Pyruvate-ferredoxin oxidoreductase domain II
ECA2111_g18177.t1	IPR033248	Transketolase, C-terminal domain
ECA2111_g18177.t1	IPR027110	Pyruvate dehydrogenase E1 component subunit beta, mitochondrial-type
ECA2111_g18177.t1	IPR005475	Transketolase-like, pyrimidine-binding domain
ECA2111_g18177.t1	IPR029061	Thiamin diphosphate-binding fold
ECA2111_g8598.t1	IPR013783	Immunoglobulin-like fold
ECA2111_g8598.t1	IPR008962	PapD-like superfamily
ECA2111_g8598.t1	IPR000535	Major sperm protein (MSP) domain
ECA2111_g8598.t1	IPR051774	Sperm-specific class P
ECA2111_g7879.t1	IPR013087	Zinc finger C2H2-type
ECA2111_g7879.t1	IPR036236	Zinc finger C2H2 superfamily
ECA2111_g11567.t1	IPR019428	7TM GPCR, serpentine receptor class r (Str)
ECA2111_g7844.t1	IPR000742	EGF-like domain
ECA2111_g7844.t1	IPR051022	Notch Signaling and Cell Fate Determination
ECA2111_g13723.t2	IPR036047	F-box-like domain superfamily
ECA2111_g13723.t2	IPR001810	F-box domain
ECA2111_g13723.t2	IPR040161	F-box A protein FB224
ECA2111_g13723.t2	IPR002900	Domain of unknown function DUF38/FTH, Caenorhabditis species
ECA2111_g16658.t1	IPR008855	Translocon-associated
ECA2111_g18454.t1	IPR013783	Immunoglobulin-like fold
ECA2111_g18454.t1	IPR000742	EGF-like domain
ECA2111_g18454.t1	IPR036179	Immunoglobulin-like domain superfamily
ECA2111_g18454.t1	IPR007110	Immunoglobulin-like domain
ECA2111_g21580.t1	IPR011042	Six-bladed beta-propeller, TolB-like
ECA2111_g21580.t1	IPR018119	Strictosidine synthase, conserved region
ECA2111_g1266.t1	IPR000795	Translational (tr)-type GTP-binding domain
ECA2111_g1266.t1	IPR054696	GTP-eEF1A, C-terminal domain
ECA2111_g1266.t1	IPR031157	Tr-type G domain, conserved site
ECA2111_g1266.t1	IPR009000	Translation protein, beta-barrel domain superfamily
ECA2111_g1266.t1	IPR009001	Translation elongation factor EF1A/initiation factor IF2gamma, C-terminal
ECA2111_g1266.t1	IPR050100	Translation factor GTPase superfamily members
ECA2111_g1266.t1	IPR027417	P-loop containing nucleoside triphosphate hydrolase
ECA2111_g1266.t1	IPR004161	Translation elongation factor EFTu-like, domain 2
ECA2111_g2513.t1	IPR019428	7TM GPCR, serpentine receptor class r (Str)
ECA2111_g9192.t1	IPR009448	UDP-glucose:Glycoprotein Glucosyltransferase
ECA2111_g9192.t1	IPR040497	Glucosyltransferase 24, catalytic domain
ECA2111_g9192.t1	IPR040692	UGGT, thioredoxin-like domain 3
ECA2111_g9192.t1	IPR040693	UGGT, thioredoxin-like domain 1
ECA2111_g9192.t1	IPR029044	Nucleotide-diphospho-sugar transferases
ECA2111_g9192.t1	IPR040694	UGGT, thioredoxin-like domain 2
ECA2111_g9192.t1	IPR040525	UDP-glucose:glycoprotein glucosyltransferase, thioredoxin-like domain 4
ECA2111_g17675.t1	IPR011989	Armadillo-like helical
ECA2111_g17675.t1	IPR024395	CLASP N-terminal domain
ECA2111_g17675.t1	IPR016024	Armadillo-type fold
ECA2111_g17675.t1	IPR000357	HEAT repeat
ECA2111_g17675.t1	IPR034085	TOG domain
ECA2111_g3813.t2	IPR013320	Concanavalin A-like lectin/glucanase domain superfamily
ECA2111_g8829.t1	IPR038582	Small ribosomal subunit protein eS31 eukaryotic-type superfamily
ECA2111_g16514.t1	IPR003204	Cytochrome c oxidase, subunit Va/VI
ECA2111_g16514.t1	IPR036545	Cytochrome c oxidase, subunit Va/VI superfamily
ECA2111_g11703.t1	IPR053220	Nematode receptor-like serpentine class H
ECA2111_g11703.t1	IPR019422	7TM GPCR, serpentine receptor class h (Srh)
ECA2111_g10163.t1	IPR050626	Peptidase M16
ECA2111_g10163.t1	IPR011249	Metalloenzyme, LuxS/M16 peptidase-like
ECA2111_g10163.t1	IPR007863	Peptidase M16, C-terminal
ECA2111_g10163.t1	IPR001431	Peptidase M16, zinc-binding site
ECA2111_g10163.t1	IPR032632	Peptidase M16, middle/third domain
ECA2111_g10163.t1	IPR011765	Peptidase M16, N-terminal
ECA2111_g10163.t1	IPR054734	Coenzyme PQQ synthesis protein F-like, C-terminal lobe, domain 4
ECA2111_g19008.t1	IPR032277	Small ribosomal subunit protein eS4, C-terminal domain
ECA2111_g19008.t1	IPR041982	Small ribosomal subunit protein eS4, KOW domain
ECA2111_g19008.t1	IPR018199	Small ribosomal subunit protein eS4, N-terminal, conserved site
ECA2111_g19008.t1	IPR000876	Small ribosomal subunit protein eS4
ECA2111_g19008.t1	IPR013845	Small ribosomal subunit protein eS4, central region
ECA2111_g19008.t1	IPR036986	RNA-binding S4 domain superfamily
ECA2111_g19008.t1	IPR014722	Large ribosomal subunit protein uL2, domain 2
ECA2111_g19008.t1	IPR038237	Small ribosomal subunit protein eS4, central domain superfamily
ECA2111_g19008.t1	IPR013843	Small ribosomal subunit protein eS4, N-terminal
ECA2111_g16961.t1	IPR001534	Transthyretin-like
ECA2111_g16961.t1	IPR038479	Transthyretin-like superfamily
ECA2111_g20026.t1	IPR008574	Interactor of ZYG-11, nematodes
ECA2111_g7005.t1	IPR000626	Ubiquitin-like domain
ECA2111_g7005.t1	IPR046332	Small ubiquitin-related modifier 1, Ubl domain
ECA2111_g7005.t1	IPR022617	Rad60/SUMO-like domain
ECA2111_g7005.t1	IPR029071	Ubiquitin-like domain superfamily
ECA2111_g9199.t1	IPR050140	SRY-related HMG-box transcription factor-like
ECA2111_g9199.t1	IPR009071	High mobility group box domain
ECA2111_g9199.t1	IPR036910	High mobility group box domain superfamily
ECA2111_g14029.t1	IPR001810	F-box domain
ECA2111_g14029.t1	IPR036047	F-box-like domain superfamily
ECA2111_g14029.t1	IPR040161	F-box A protein FB224
ECA2111_g14029.t1	IPR002900	Domain of unknown function DUF38/FTH, Caenorhabditis species
ECA2111_g16388.t1	IPR006570	SPK domain
ECA2111_g16388.t1	IPR053315	Peptidase C14A
ECA2111_g19702.t1	IPR013783	Immunoglobulin-like fold
ECA2111_g19702.t1	IPR008962	PapD-like superfamily
ECA2111_g19702.t1	IPR000535	Major sperm protein (MSP) domain
ECA2111_g19702.t1	IPR051155	Nematode Major Sperm
ECA2111_g200.t1	IPR019430	7TM GPCR, serpentine receptor class x (Srx)
ECA2111_g5064.t1	IPR026074	Microtubule associated protein 1
ECA2111_g7962.t1	IPR002486	Nematode cuticle collagen, N-terminal
ECA2111_g16880.t1	IPR029063	S-adenosyl-L-methionine-dependent methyltransferase superfamily
ECA2111_g16880.t1	IPR026170	N-lysine methyltransferase FAM173A/B
ECA2111_g65.t1	IPR013088	Zinc finger, NHR/GATA-type
ECA2111_g65.t1	IPR035500	Nuclear hormone receptor-like domain superfamily
ECA2111_g65.t1	IPR001628	Zinc finger, nuclear hormone receptor-type
ECA2111_g65.t1	IPR042936	Nuclear hormone receptor family member nhr-150
ECA2111_g65.t1	IPR000536	Nuclear hormone receptor, ligand-binding domain
ECA2111_g3573.t1	IPR000648	Oxysterol-binding protein
ECA2111_g3573.t1	IPR001849	Pleckstrin homology domain
ECA2111_g3573.t1	IPR037239	Oxysterol-binding protein superfamily
ECA2111_g3573.t1	IPR011993	PH-like domain superfamily
ECA2111_g2172.t1	IPR000276	G protein-coupled receptor, rhodopsin-like
ECA2111_g2172.t1	IPR017452	GPCR, rhodopsin-like, 7TM
ECA2111_g10894.t1	IPR019408	7TM GPCR, serpentine receptor class ab (Srab)
ECA2111_g10894.t1	IPR053286	Nematode receptor-like srab
ECA2111_g17307.t1	IPR040773	26S proteasome regulatory subunit Rpn6, N-terminal
ECA2111_g17307.t1	IPR000717	Proteasome component (PCI) domain
ECA2111_g17307.t1	IPR036390	Winged helix DNA-binding domain superfamily
ECA2111_g17307.t1	IPR050871	26S Proteasome and COP9 Signalosome Components
ECA2111_g17216.t1	IPR009689	Protein of unknown function DUF1280
ECA2111_g18901.t1	IPR018477	Bicaudal-D protein
ECA2111_g11480.t1	IPR003677	SXP/RAL-2 family protein Ani s 5-like, cation-binding domain
ECA2111_g11480.t1	IPR052823	SXP/RAL-2-related
ECA2111_g22564.t1	IPR036638	Helix-loop-helix DNA-binding domain superfamily
ECA2111_g22564.t1	IPR011598	Myc-type, basic helix-loop-helix (bHLH) domain
ECA2111_g22564.t1	IPR050359	Basic helix-loop-helix transcription factors
ECA2111_g14346.t2	IPR013136	WSTF/Acf1/Cbp146
ECA2111_g14346.t2	IPR018359	Bromodomain, conserved site
ECA2111_g14346.t2	IPR018501	DDT domain
ECA2111_g14346.t2	IPR001965	Zinc finger, PHD-type
ECA2111_g14346.t2	IPR011011	Zinc finger, FYVE/PHD-type
ECA2111_g14346.t2	IPR028941	WHIM2 domain
ECA2111_g14346.t2	IPR001487	Bromodomain
ECA2111_g14346.t2	IPR019786	Zinc finger, PHD-type, conserved site
ECA2111_g14346.t2	IPR036427	Bromodomain-like superfamily
ECA2111_g14346.t2	IPR019787	Zinc finger, PHD-finger
ECA2111_g14346.t2	IPR047171	Bromodomain adjacent to zinc finger domain protein 1A
ECA2111_g14346.t2	IPR013083	Zinc finger, RING/FYVE/PHD-type
ECA2111_g14346.t2	IPR028942	WHIM1 domain
ECA2111_g10888.t1	IPR002542	T20D4.11-like domain
ECA2111_g10888.t1	IPR016638	Uncharacterised protein family UPF0376
ECA2111_g8935.t1	IPR005334	Dynein light chain Tctex-1 like
ECA2111_g8935.t1	IPR038586	Tctex-1-like superfamily
ECA2111_g19683.t1	IPR006594	LIS1 homology motif
ECA2111_g19683.t1	IPR033270	VPRBP/DCAF1 family
ECA2111_g19683.t1	IPR011989	Armadillo-like helical
ECA2111_g19683.t1	IPR036322	WD40-repeat-containing domain superfamily
ECA2111_g19683.t1	IPR016024	Armadillo-type fold
ECA2111_g19683.t1	IPR015943	WD40/YVTN repeat-like-containing domain superfamily
ECA2111_g15635.t1	IPR015943	WD40/YVTN repeat-like-containing domain superfamily
ECA2111_g15635.t1	IPR001680	WD40 repeat
ECA2111_g15635.t1	IPR019775	WD40 repeat, conserved site
ECA2111_g15635.t1	IPR011011	Zinc finger, FYVE/PHD-type
ECA2111_g15635.t1	IPR042234	WD repeat and FYVE domain-containing protein 1/2
ECA2111_g15635.t1	IPR013083	Zinc finger, RING/FYVE/PHD-type
ECA2111_g15635.t1	IPR017455	Zinc finger, FYVE-related
ECA2111_g15635.t1	IPR000306	FYVE zinc finger
ECA2111_g15635.t1	IPR036322	WD40-repeat-containing domain superfamily
ECA2111_g1163.t1	IPR029058	Alpha/Beta hydrolase fold
ECA2111_g1163.t1	IPR002921	Fungal lipase-type domain
ECA2111_g13058.t1	IPR007271	Nucleotide-sugar transporter
ECA2111_g13058.t1	IPR037185	Multidrug transporter EmrE superfamily
ECA2111_g19842.t1	IPR000340	Dual specificity phosphatase, catalytic domain
ECA2111_g19842.t1	IPR016278	Dual specificity protein phosphatase 12
ECA2111_g19842.t1	IPR029021	Protein-tyrosine phosphatase-like
ECA2111_g19842.t1	IPR020422	Dual specificity protein phosphatase domain
ECA2111_g19842.t1	IPR000387	Tyrosine-specific protein phosphatases domain
ECA2111_g22804.t1	IPR002076	ELO family
ECA2111_g10438.t1	IPR001304	C-type lectin-like
ECA2111_g10438.t1	IPR016186	C-type lectin-like/link domain superfamily
ECA2111_g10438.t1	IPR016187	C-type lectin fold
ECA2111_g17130.t1	IPR002619	Domain of unknown function CX
ECA2111_g10117.t1	IPR050920	Nematode receptor-like class delta
ECA2111_g10117.t1	IPR019421	7TM GPCR, serpentine receptor class d (Srd)
ECA2111_g3388.t1	IPR000536	Nuclear hormone receptor, ligand-binding domain
ECA2111_g3388.t1	IPR013088	Zinc finger, NHR/GATA-type
ECA2111_g3388.t1	IPR001628	Zinc finger, nuclear hormone receptor-type
ECA2111_g3388.t1	IPR035500	Nuclear hormone receptor-like domain superfamily
ECA2111_g18919.t1	IPR038557	RIG-I-like receptor, C-terminal domain superfamily
ECA2111_g18919.t1	IPR021673	RIG-I-like receptor, C-terminal regulatory domain
ECA2111_g18919.t1	IPR027417	P-loop containing nucleoside triphosphate hydrolase
ECA2111_g18919.t1	IPR014001	Helicase superfamily 1/2, ATP-binding domain
ECA2111_g18919.t1	IPR006935	Helicase/UvrB, N-terminal
ECA2111_g18919.t1	IPR001650	Helicase, C-terminal domain-like
ECA2111_g18919.t1	IPR051363	RIG-I-like Receptor (RLR) Helicase
ECA2111_g7609.t1	IPR003582	ShKT domain
ECA2111_g8609.t1	IPR001506	Peptidase M12A
ECA2111_g8609.t1	IPR003582	ShKT domain
ECA2111_g8609.t1	IPR034035	Astacin-like metallopeptidase domain
ECA2111_g8609.t1	IPR017368	Peptidase M12A, nematode astacin 9/10/11
ECA2111_g8609.t1	IPR024079	Metallopeptidase, catalytic domain superfamily
ECA2111_g8609.t1	IPR006026	Peptidase, metallopeptidase
ECA2111_g15535.t2	IPR052728	Oxygen and lipid transport regulator
ECA2111_g15535.t2	IPR002656	Acyltransferase 3 domain
ECA2111_g14264.t1	IPR002619	Domain of unknown function CX
ECA2111_g5453.t1	IPR013083	Zinc finger, RING/FYVE/PHD-type
ECA2111_g5453.t1	IPR027370	Zinc finger, RING-type, eukaryotic
ECA2111_g5453.t1	IPR001841	Zinc finger, RING-type
ECA2111_g5453.t1	IPR017907	Zinc finger, RING-type, conserved site
ECA2111_g5453.t1	IPR052667	E3 ubiquitin-protein ligase RING-type
ECA2111_g5775.t1	IPR000990	Innexin
ECA2111_g8950.t1	IPR050730	UBX domain-containing protein
ECA2111_g8950.t1	IPR006577	UAS
ECA2111_g8950.t1	IPR049483	Fas-associated factor 1/2-like, UAS domain
ECA2111_g17268.t1	IPR035332	Protein of unknown function DUF5386
ECA2111_g12004.t1	IPR017907	Zinc finger, RING-type, conserved site
ECA2111_g12004.t1	IPR013083	Zinc finger, RING/FYVE/PHD-type
ECA2111_g12004.t1	IPR001841	Zinc finger, RING-type
ECA2111_g5324.t2	IPR036440	Peptidase C15, pyroglutamyl peptidase I-like superfamily
ECA2111_g5324.t2	IPR016125	Peptidase C15, pyroglutamyl peptidase I-like
ECA2111_g5324.t2	IPR010381	Putative pyroglutamyl peptidase 1
ECA2111_g17488.t1	IPR002486	Nematode cuticle collagen, N-terminal
ECA2111_g14912.t1	IPR000536	Nuclear hormone receptor, ligand-binding domain
ECA2111_g14912.t1	IPR001628	Zinc finger, nuclear hormone receptor-type
ECA2111_g14912.t1	IPR035500	Nuclear hormone receptor-like domain superfamily
ECA2111_g14912.t1	IPR001723	Nuclear hormone receptor
ECA2111_g14912.t1	IPR013088	Zinc finger, NHR/GATA-type
ECA2111_g14912.t1	IPR049636	Hepatocyte nuclear factor 4-like, DNA-binding domain
ECA2111_g3980.t1	IPR036415	Lamin tail domain superfamily
ECA2111_g3980.t1	IPR001322	Lamin tail domain
ECA2111_g3980.t1	IPR039008	Intermediate filament, rod domain
ECA2111_g3980.t1	IPR016451	Intermediate filament, ifa/ifb
ECA2111_g11368.t1	IPR052242	Mitochondrial 3-hydroxyacyl-CoA dehydrogenase
ECA2111_g11368.t1	IPR006180	3-hydroxyacyl-CoA dehydrogenase, conserved site
ECA2111_g11368.t1	IPR013328	6-phosphogluconate dehydrogenase, domain 2
ECA2111_g11368.t1	IPR006176	3-hydroxyacyl-CoA dehydrogenase, NAD binding
ECA2111_g11368.t1	IPR036291	NAD(P)-binding domain superfamily
ECA2111_g11368.t1	IPR008927	6-phosphogluconate dehydrogenase-like, C-terminal domain superfamily
ECA2111_g11368.t1	IPR006108	3-hydroxyacyl-CoA dehydrogenase, C-terminal
ECA2111_g11368.t1	IPR022694	3-hydroxyacyl-CoA dehydrogenase
ECA2111_g18525.t1	IPR023214	HAD superfamily
ECA2111_g18525.t1	IPR044492	P-type ATPase, haloacid dehalogenase domain
ECA2111_g18525.t1	IPR008250	P-type ATPase, A domain superfamily
ECA2111_g18525.t1	IPR001757	P-type ATPase
ECA2111_g18525.t1	IPR032630	P-type ATPase, C-terminal
ECA2111_g18525.t1	IPR032631	P-type ATPase, N-terminal
ECA2111_g18525.t1	IPR006539	P-type ATPase, subfamily IV
ECA2111_g18525.t1	IPR023298	P-type ATPase, transmembrane domain superfamily
ECA2111_g18525.t1	IPR018303	P-type ATPase, phosphorylation site
ECA2111_g18525.t1	IPR023299	P-type ATPase, cytoplasmic domain N
ECA2111_g18525.t1	IPR036412	HAD-like superfamily
ECA2111_g21194.t2	IPR008254	Flavodoxin/nitric oxide synthase
ECA2111_g21194.t2	IPR003097	Sulfite reductase [NADPH] flavoprotein alpha-component-like, FAD-binding
ECA2111_g21194.t2	IPR039261	Ferredoxin-NADP reductase (FNR), nucleotide-binding domain
ECA2111_g21194.t2	IPR023173	NADPH-cytochrome p450 reductase, FAD-binding, alpha-helical domain superfamily
ECA2111_g21194.t2	IPR001433	Oxidoreductase FAD/NAD(P)-binding
ECA2111_g21194.t2	IPR028879	NADPH-dependent diflavin oxidoreductase 1
ECA2111_g21194.t2	IPR029039	Flavoprotein-like superfamily
ECA2111_g21194.t2	IPR017938	Riboflavin synthase-like beta-barrel
ECA2111_g21194.t2	IPR001709	Flavoprotein pyridine nucleotide cytochrome reductase
ECA2111_g21194.t2	IPR017927	FAD-binding domain, ferredoxin reductase-type
ECA2111_g21194.t2	IPR001094	Flavodoxin-like
ECA2111_g4545.t1	IPR013087	Zinc finger C2H2-type
ECA2111_g4545.t1	IPR036236	Zinc finger C2H2 superfamily
ECA2111_g6048.t1	IPR036401	Small ribosomal subunit protein eS17 superfamily
ECA2111_g6048.t1	IPR018273	Small ribosomal subunit protein eS17, conserved site
ECA2111_g6048.t1	IPR001210	Small ribosomal subunit protein eS17
ECA2111_g20848.t1	IPR005900	6-phosphogluconolactonase, DevB-type
ECA2111_g20848.t1	IPR039104	6-phosphogluconolactonase
ECA2111_g20848.t1	IPR006148	Glucosamine/galactosamine-6-phosphate isomerase
ECA2111_g20848.t1	IPR037171	NagB/RpiA transferase-like
ECA2111_g1272.t1	IPR002913	START domain
ECA2111_g1272.t1	IPR023393	START-like domain superfamily
ECA2111_g1272.t1	IPR051213	START domain-containing lipid transfer
ECA2111_g17191.t1	IPR018152	Superoxide dismutase, copper/zinc, binding site
ECA2111_g17191.t1	IPR001424	Superoxide dismutase, copper/zinc binding domain
ECA2111_g17191.t1	IPR036423	Superoxide dismutase-like, copper/zinc binding domain superfamily
ECA2111_g17191.t1	IPR024134	Superoxide dismutase (Cu/Zn) / superoxide dismutase copper chaperone
ECA2111_g13889.t1	IPR053079	SPS2 domain-containing protein
ECA2111_g13889.t1	IPR000494	Receptor L-domain
ECA2111_g13889.t1	IPR036941	Receptor L-domain superfamily
ECA2111_g13482.t1	IPR001810	F-box domain
ECA2111_g13482.t1	IPR053222	Zygotic Embryogenesis-Associated Protein
ECA2111_g13482.t1	IPR012885	Sdz-33, F-box domain
ECA2111_g16169.t2	IPR001660	Sterile alpha motif domain
ECA2111_g16169.t2	IPR013761	Sterile alpha motif/pointed domain superfamily
ECA2111_g16169.t2	IPR036770	Ankyrin repeat-containing domain superfamily
ECA2111_g16169.t2	IPR001478	PDZ domain
ECA2111_g16169.t2	IPR036034	PDZ superfamily
ECA2111_g16169.t2	IPR002110	Ankyrin repeat
ECA2111_g16169.t2	IPR051569	SH3 and multiple ankyrin repeat domains protein
ECA2111_g21074.t1	IPR038479	Transthyretin-like superfamily
ECA2111_g21074.t1	IPR001534	Transthyretin-like
ECA2111_g12824.t3	IPR029058	Alpha/Beta hydrolase fold
ECA2111_g12824.t3	IPR002921	Fungal lipase-type domain
ECA2111_g12824.t3	IPR052214	Diacylglycerol Lipase-Related
ECA2111_g2357.t1	IPR000905	Gcp-like domain
ECA2111_g2357.t1	IPR022450	tRNA N6-adenosine threonylcarbamoyltransferase, TsaD
ECA2111_g2357.t1	IPR043129	ATPase, nucleotide binding domain
ECA2111_g2357.t1	IPR017861	Kae1/TsaD family
ECA2111_g22599.t1	IPR017452	GPCR, rhodopsin-like, 7TM
ECA2111_g22599.t1	IPR019427	7TM GPCR, serpentine receptor class w (Srw)
ECA2111_g1897.t1	IPR001841	Zinc finger, RING-type
ECA2111_g1897.t1	IPR013083	Zinc finger, RING/FYVE/PHD-type
ECA2111_g6963.t1	IPR040287	Repulsive guidance molecule
ECA2111_g6963.t1	IPR009496	Repulsive guidance molecule, C-terminal
ECA2111_g6963.t1	IPR010536	Repulsive guidance molecule, N-terminal
ECA2111_g1691.t1	IPR007740	Large ribosomal subunit protein mL49
ECA2111_g5525.t2	IPR027417	P-loop containing nucleoside triphosphate hydrolase
ECA2111_g5525.t2	IPR001806	Small GTPase
ECA2111_g5525.t2	IPR020849	Small GTPase, Ras-type
ECA2111_g6499.t1	IPR036885	SWIB/MDM2 domain superfamily
ECA2111_g6499.t1	IPR019835	SWIB domain
ECA2111_g6499.t1	IPR003121	SWIB/MDM2 domain
ECA2111_g7226.t2	IPR002083	MATH/TRAF domain
ECA2111_g7226.t2	IPR008974	TRAF-like
ECA2111_g7226.t2	IPR056872	TTC3/DZIP3-like, helical domain
ECA2111_g2418.t1	IPR053220	Nematode receptor-like serpentine class H
ECA2111_g2418.t1	IPR019422	7TM GPCR, serpentine receptor class h (Srh)
ECA2111_g17624.t1	IPR027417	P-loop containing nucleoside triphosphate hydrolase
ECA2111_g17624.t1	IPR014001	Helicase superfamily 1/2, ATP-binding domain
ECA2111_g17624.t1	IPR011545	DEAD/DEAH-box helicase domain
ECA2111_g17624.t1	IPR001650	Helicase, C-terminal domain-like
ECA2111_g17624.t1	IPR000629	ATP-dependent RNA helicase DEAD-box, conserved site
ECA2111_g18361.t1	IPR036386	HscB, C-terminal domain superfamily
ECA2111_g18361.t1	IPR036869	Chaperone J-domain superfamily
ECA2111_g18361.t1	IPR001623	DnaJ domain
ECA2111_g18361.t1	IPR009073	Co-chaperone HscB, C-terminal oligomerisation domain
ECA2111_g18361.t1	IPR004640	Co-chaperone Hsc20
ECA2111_g11071.t1	IPR006600	HTH CenpB-type DNA-binding domain
ECA2111_g11071.t1	IPR004875	DDE superfamily endonuclease domain
ECA2111_g11071.t1	IPR009057	Homedomain-like superfamily
ECA2111_g11071.t1	IPR050863	Centromere and Transposable Element-Derived Protein
ECA2111_g20179.t1	IPR013087	Zinc finger C2H2-type
ECA2111_g7376.t1	IPR036867	R3H domain superfamily
ECA2111_g7376.t1	IPR039629	R3H domain-containing protein 4
ECA2111_g7376.t1	IPR025952	R3H-associated N-terminal domain
ECA2111_g10608.t1	IPR053220	Nematode receptor-like serpentine class H
ECA2111_g10608.t1	IPR019422	7TM GPCR, serpentine receptor class h (Srh)
ECA2111_g4604.t1	IPR002659	Glycosyl transferase, family 31
ECA2111_g11951.t1	IPR035684	Arginyl-tRNA synthetase, catalytic core domain
ECA2111_g11951.t1	IPR001412	Aminoacyl-tRNA synthetase, class I, conserved site
ECA2111_g11951.t1	IPR036695	Arginyl tRNA synthetase N-terminal domain superfamily
ECA2111_g11951.t1	IPR001278	Arginine-tRNA ligase
ECA2111_g11951.t1	IPR014729	Rossmann-like alpha/beta/alpha sandwich fold
ECA2111_g11951.t1	IPR005148	Arginyl tRNA synthetase N-terminal domain
ECA2111_g11951.t1	IPR009080	Aminoacyl-tRNA synthetase, class Ia, anticodon-binding
ECA2111_g11951.t1	IPR008909	DALR anticodon binding
ECA2111_g13022.t2	IPR019773	Tyrosine 3-monooxygenase-like
ECA2111_g13022.t2	IPR019774	Aromatic amino acid hydroxylase, C-terminal
ECA2111_g13022.t2	IPR036951	Aromatic amino acid hydroxylase superfamily
ECA2111_g13022.t2	IPR018301	Aromatic amino acid hydroxylase, iron/copper binding site
ECA2111_g13022.t2	IPR041903	Tyrosine 3-monooxygenase, catalytic domain
ECA2111_g13022.t2	IPR001273	Aromatic amino acid hydroxylase
ECA2111_g13022.t2	IPR036329	Aromatic amino acid monoxygenase, C-terminal domain superfamily
ECA2111_g17728.t1	IPR006026	Peptidase, metallopeptidase
ECA2111_g17728.t1	IPR021190	Peptidase M10A
ECA2111_g17728.t1	IPR033739	Peptidase M10A, catalytic domain
ECA2111_g17728.t1	IPR024079	Metallopeptidase, catalytic domain superfamily
ECA2111_g17728.t1	IPR001818	Peptidase M10, metallopeptidase
ECA2111_g19443.t1	IPR007669	Carbohydrate sulfotransferase Chst-1-like
ECA2111_g12025.t1	IPR019402	Frag1/DRAM/Sfk1
ECA2111_g12025.t1	IPR039545	Post-GPI attachment to proteins factor 2
ECA2111_g6297.t1	IPR003417	Core-binding factor, beta subunit
ECA2111_g6297.t1	IPR036552	Core-binding factor, beta subunit superfamily
ECA2111_g6869.t1	IPR023267	RNA (C5-cytosine) methyltransferase
ECA2111_g6869.t1	IPR029063	S-adenosyl-L-methionine-dependent methyltransferase superfamily
ECA2111_g6869.t1	IPR001678	SAM-dependent methyltransferase RsmB-F/NOP2-type domain
ECA2111_g6869.t1	IPR049560	SAM-dependent methyltransferase RsmB-F/NOP2-type, catalytic core
ECA2111_g11553.t1	IPR019430	7TM GPCR, serpentine receptor class x (Srx)
ECA2111_g11553.t1	IPR017452	GPCR, rhodopsin-like, 7TM
ECA2111_g12308.t1	IPR007350	Transposase, Tc5, C-terminal
ECA2111_g12308.t1	IPR029063	S-adenosyl-L-methionine-dependent methyltransferase superfamily
ECA2111_g19476.t1	IPR002601	C6 domain
ECA2111_g9740.t2	IPR024205	Mst1/2 SARAH domain
ECA2111_g9740.t2	IPR011524	SARAH domain
ECA2111_g9740.t2	IPR000719	Protein kinase domain
ECA2111_g9740.t2	IPR050629	STE20/SPS1-related Proline-Alanine-rich Kinase
ECA2111_g9740.t2	IPR011009	Protein kinase-like domain superfamily
ECA2111_g9740.t2	IPR017441	Protein kinase, ATP binding site
ECA2111_g9740.t2	IPR036674	p53-like tetramerisation domain superfamily
ECA2111_g6855.t1	IPR051342	PDZ domain-containing scaffold protein
ECA2111_g6855.t1	IPR001478	PDZ domain
ECA2111_g6855.t1	IPR036034	PDZ superfamily
ECA2111_g18084.t1	IPR001841	Zinc finger, RING-type
ECA2111_g12129.t1	IPR014764	Defective-in-cullin neddylation protein
ECA2111_g12129.t1	IPR042460	DCN1-like, PONY binding domain
ECA2111_g12129.t1	IPR009060	UBA-like superfamily
ECA2111_g12129.t1	IPR005176	Potentiating neddylation domain
ECA2111_g1175.t1	IPR001304	C-type lectin-like
ECA2111_g1175.t1	IPR016186	C-type lectin-like/link domain superfamily
ECA2111_g1175.t1	IPR016187	C-type lectin fold
ECA2111_g4339.t1	IPR018888	Uncharacterised protein family UPF0561
ECA2111_g3745.t1	IPR026622	Matrix-remodeling-associated protein 7
ECA2111_g3745.t1	IPR057534	Matrix-remodeling-associated protein 7, helical domain
ECA2111_g12578.t1	IPR003125	Domain of unknown function WSN
ECA2111_g3093.t1	IPR019428	7TM GPCR, serpentine receptor class r (Str)
ECA2111_g9338.t1	IPR006201	Neurotransmitter-gated ion-channel
ECA2111_g9338.t1	IPR036734	Neurotransmitter-gated ion-channel ligand-binding domain superfamily
ECA2111_g9338.t1	IPR018000	Neurotransmitter-gated ion-channel, conserved site
ECA2111_g9338.t1	IPR006202	Neurotransmitter-gated ion-channel ligand-binding domain
ECA2111_g9338.t1	IPR038050	Neuronal acetylcholine receptor
ECA2111_g9338.t1	IPR036719	Neurotransmitter-gated ion-channel transmembrane domain superfamily
ECA2111_g9338.t1	IPR002394	Nicotinic acetylcholine receptor
ECA2111_g9338.t1	IPR006029	Neurotransmitter-gated ion-channel transmembrane domain
ECA2111_g20705.t1	IPR012338	Beta-lactamase/transpeptidase-like
ECA2111_g20705.t1	IPR052794	Mitochondrial Serine Protease LACTB
ECA2111_g20705.t1	IPR001466	Beta-lactamase-related
ECA2111_g21008.t1	IPR036250	Acyl-CoA dehydrogenase-like, C-terminal
ECA2111_g21008.t1	IPR037069	Acyl-CoA dehydrogenase/oxidase, N-terminal domain superfamily
ECA2111_g21008.t1	IPR029320	Acyl-coenzyme A oxidase, N-terminal
ECA2111_g21008.t1	IPR012258	Acyl-CoA oxidase
ECA2111_g21008.t1	IPR002655	Acyl-CoA oxidase, C-terminal
ECA2111_g21008.t1	IPR046373	Acyl-CoA oxidase/dehydrogenase, middle domain superfamily
ECA2111_g21008.t1	IPR055060	Acyl-CoA oxidase, C-alpha1 domain
ECA2111_g21008.t1	IPR009100	Acyl-CoA dehydrogenase/oxidase, N-terminal and middle domain superfamily
ECA2111_g10456.t1	IPR029034	Cystine-knot cytokine
ECA2111_g10456.t1	IPR001839	Transforming growth factor-beta, C-terminal
ECA2111_g10456.t1	IPR015615	Transforming growth factor-beta-related
ECA2111_g10456.t1	IPR017948	Transforming growth factor beta, conserved site
ECA2111_g13578.t1	IPR019428	7TM GPCR, serpentine receptor class r (Str)
ECA2111_g7167.t1	IPR038980	Serine/threonine-protein kinase ATM, plant
ECA2111_g17966.t1	IPR000609	7TM GPCR, serpentine receptor class g (Srg)
ECA2111_g17966.t1	IPR051119	Nematode serpentine receptor-like
ECA2111_g931.t1	IPR032199	RecQ-mediated genome instability protein 1, C-terminal OB-fold domain
ECA2111_g931.t1	IPR013894	RecQ mediated genome instability protein 1, OB-fold domain
ECA2111_g931.t1	IPR049363	RMI1, N-terminal domain
ECA2111_g931.t1	IPR042470	RecQ mediated genome instability protein, N-terminal OB-fold domain superfamily
ECA2111_g8325.t1	IPR019421	7TM GPCR, serpentine receptor class d (Srd)
ECA2111_g8325.t1	IPR050920	Nematode receptor-like class delta
ECA2111_g9913.t1	IPR020846	Major facilitator superfamily domain
ECA2111_g9913.t1	IPR045263	Glucose transporter GLUT
ECA2111_g9913.t1	IPR036259	MFS transporter superfamily
ECA2111_g9913.t1	IPR005828	Major facilitator, sugar transporter-like
ECA2111_g20901.t1	IPR019425	7TM GPCR, serpentine receptor class t (Srt)
ECA2111_g21845.t1	IPR050603	MYST family histone acetyltransferases
ECA2111_g21845.t1	IPR040706	MYST, zinc finger domain
ECA2111_g21845.t1	IPR000953	Chromo/chromo shadow domain
ECA2111_g21845.t1	IPR002717	Histone acetyltransferase domain, MYST-type
ECA2111_g21845.t1	IPR036388	Winged helix-like DNA-binding domain superfamily
ECA2111_g21845.t1	IPR025995	RNA binding activity-knot of a chromodomain
ECA2111_g21845.t1	IPR016181	Acyl-CoA N-acyltransferase
ECA2111_g21845.t1	IPR016197	Chromo-like domain superfamily
ECA2111_g19341.t3	IPR000322	Glycoside hydrolase family 31, TIM barrel domain
ECA2111_g19341.t3	IPR011013	Galactose mutarotase-like domain superfamily
ECA2111_g19341.t3	IPR000519	P-type trefoil domain
ECA2111_g19341.t3	IPR044913	P-type trefoil domain superfamily
ECA2111_g19341.t3	IPR013780	Glycosyl hydrolase, all-beta
ECA2111_g19341.t3	IPR025887	Glycoside hydrolase family 31, N-terminal domain
ECA2111_g19341.t3	IPR030458	Glycosyl hydrolases family 31, active site
ECA2111_g19341.t3	IPR017853	Glycoside hydrolase superfamily
ECA2111_g19341.t3	IPR048395	Glycosyl hydrolase family 31, C-terminal domain
ECA2111_g1080.t1	IPR002486	Nematode cuticle collagen, N-terminal
ECA2111_g7602.t1	IPR011009	Protein kinase-like domain superfamily
ECA2111_g7602.t1	IPR000719	Protein kinase domain
ECA2111_g7602.t1	IPR051180	Inhibitor of nuclear factor kappa-B kinase
ECA2111_g7602.t1	IPR008271	Serine/threonine-protein kinase, active site
ECA2111_g16838.t1	IPR029063	S-adenosyl-L-methionine-dependent methyltransferase superfamily
ECA2111_g16838.t1	IPR002052	DNA methylase, N-6 adenine-specific, conserved site
ECA2111_g16838.t1	IPR019369	Protein-lysine N-methyltransferase Efm5/EEF1AKMT1
ECA2111_g16838.t1	IPR041370	Methyltransferase EEF1AKMT1/ZCCHC4
ECA2111_g1630.t2	IPR000990	Innexin
ECA2111_g9423.t1	IPR035976	Sushi/SCR/CCP superfamily
ECA2111_g9423.t1	IPR000436	Sushi/SCR/CCP domain
ECA2111_g9423.t1	IPR051503	Complement System Regulators and Virion Entry Mediators
ECA2111_g9423.t1	IPR036645	Elafin-like superfamily
ECA2111_g9423.t1	IPR008197	WAP-type 'four-disulfide core' domain
ECA2111_g9423.t1	IPR007110	Immunoglobulin-like domain
ECA2111_g16855.t1	IPR050410	CCR4/nocturin mRNA turnover and transcription
ECA2111_g16855.t1	IPR005135	Endonuclease/exonuclease/phosphatase
ECA2111_g16855.t1	IPR036691	Endonuclease/exonuclease/phosphatase superfamily
ECA2111_g20102.t1	IPR001805	Adenosine kinase
ECA2111_g20102.t1	IPR029056	Ribokinase-like
ECA2111_g20102.t1	IPR002173	Carbohydrate/purine kinase, PfkB, conserved site
ECA2111_g20102.t1	IPR011611	Carbohydrate kinase PfkB
ECA2111_g18589.t2	IPR000719	Protein kinase domain
ECA2111_g18589.t2	IPR011009	Protein kinase-like domain superfamily
ECA2111_g18589.t2	IPR050235	Casein Kinase 1 Ser/Thr Protein Kinase
ECA2111_g18589.t2	IPR017441	Protein kinase, ATP binding site
ECA2111_g21347.t1	IPR050628	SNF2/RAD54 Helicase and Transcription Factor
ECA2111_g21347.t1	IPR000330	SNF2, N-terminal
ECA2111_g21347.t1	IPR038718	SNF2-like, N-terminal domain superfamily
ECA2111_g21347.t1	IPR027417	P-loop containing nucleoside triphosphate hydrolase
ECA2111_g2835.t1	IPR001245	Serine-threonine/tyrosine-protein kinase, catalytic domain
ECA2111_g2835.t1	IPR028082	Periplasmic binding protein-like I
ECA2111_g2835.t1	IPR018297	Adenylyl cyclase class-4/guanylyl cyclase, conserved site
ECA2111_g2835.t1	IPR029787	Nucleotide cyclase
ECA2111_g2835.t1	IPR001054	Adenylyl cyclase class-3/4/guanylyl cyclase
ECA2111_g2835.t1	IPR011009	Protein kinase-like domain superfamily
ECA2111_g2835.t1	IPR050401	Cyclic nucleotide synthase
ECA2111_g2835.t1	IPR001828	Receptor, ligand binding region
ECA2111_g2835.t1	IPR000719	Protein kinase domain
ECA2111_g6256.t1	IPR003100	PAZ domain
ECA2111_g6256.t1	IPR036085	PAZ domain superfamily
ECA2111_g15667.t1	IPR001245	Serine-threonine/tyrosine-protein kinase, catalytic domain
ECA2111_g15667.t1	IPR017441	Protein kinase, ATP binding site
ECA2111_g15667.t1	IPR050198	Non-receptor tyrosine kinases involved in cell signaling
ECA2111_g15667.t1	IPR036860	SH2 domain superfamily
ECA2111_g15667.t1	IPR011009	Protein kinase-like domain superfamily
ECA2111_g15667.t1	IPR008266	Tyrosine-protein kinase, active site
ECA2111_g15667.t1	IPR000719	Protein kinase domain
ECA2111_g15667.t1	IPR020635	Tyrosine-protein kinase, catalytic domain
ECA2111_g10771.t1	IPR019428	7TM GPCR, serpentine receptor class r (Str)
ECA2111_g9601.t1	IPR049899	Zinc finger, C2HC/C3H-type
ECA2111_g9601.t1	IPR026319	Zinc finger C2HC domain-containing protein 1A/B-like
ECA2111_g542.t1	IPR004878	Otopetrin
ECA2111_g18982.t1	IPR003511	HORMA domain
ECA2111_g18982.t1	IPR051294	HORMA Domain-Containing Meiotic Progression
ECA2111_g18982.t1	IPR036570	HORMA domain superfamily
ECA2111_g16808.t1	IPR011527	ABC transporter type 1, transmembrane domain
ECA2111_g16808.t1	IPR003439	ABC transporter-like, ATP-binding domain
ECA2111_g16808.t1	IPR027417	P-loop containing nucleoside triphosphate hydrolase
ECA2111_g16808.t1	IPR003593	AAA+ ATPase domain
ECA2111_g16808.t1	IPR036640	ABC transporter type 1, transmembrane domain superfamily
ECA2111_g16808.t1	IPR039421	Type 1 protein exporter
ECA2111_g16808.t1	IPR017871	ABC transporter-like, conserved site
ECA2111_g9309.t1	IPR019428	7TM GPCR, serpentine receptor class r (Str)
ECA2111_g21146.t1	IPR006150	Cysteine-rich repeat
ECA2111_g11347.t1	IPR006621	Nose resistant-to-fluoxetine protein, N-terminal
ECA2111_g11347.t1	IPR002656	Acyltransferase 3 domain
ECA2111_g11347.t1	IPR052728	Oxygen and lipid transport regulator
ECA2111_g19139.t1	IPR000953	Chromo/chromo shadow domain
ECA2111_g19139.t1	IPR016197	Chromo-like domain superfamily
ECA2111_g19139.t1	IPR037948	Chromo domain-containing protein cec-4
ECA2111_g19139.t1	IPR023780	Chromo domain
ECA2111_g13917.t1	IPR039765	Protein Yip5/YIPF1/YIPF2
ECA2111_g13917.t1	IPR006977	Yip1 domain
ECA2111_g13759.t1	IPR025476	Helitron helicase-like domain
ECA2111_g13759.t1	IPR010285	DNA helicase Pif1-like, DEAD-box helicase domain
ECA2111_g13759.t1	IPR027417	P-loop containing nucleoside triphosphate hydrolase
ECA2111_g13759.t1	IPR049163	DNA helicase Pif1-like, 2B domain
ECA2111_g11295.t1	IPR019429	7TM GPCR, serpentine chemoreceptor class i (Sri)
ECA2111_g17436.t1	IPR010400	PITH domain
ECA2111_g17436.t1	IPR045099	PITH domain-containing protein 1-like
ECA2111_g17436.t1	IPR008979	Galactose-binding-like domain superfamily
ECA2111_g17436.t1	IPR037047	PITH domain superfamily
ECA2111_g7171.t1	IPR000731	Sterol-sensing domain
ECA2111_g7171.t1	IPR003392	Patched domain-containing protein, SSD domain
ECA2111_g7171.t1	IPR051697	Patched domain-containing protein
ECA2111_g3179.t1	IPR053220	Nematode receptor-like serpentine class H
ECA2111_g3179.t1	IPR019422	7TM GPCR, serpentine receptor class h (Srh)
ECA2111_g682.t1	IPR011701	Major facilitator superfamily
ECA2111_g682.t1	IPR036259	MFS transporter superfamily
ECA2111_g682.t1	IPR051068	Major Facilitator Superfamily Domain-Containing Protein
ECA2111_g13806.t1	IPR003280	Two pore domain potassium channel
ECA2111_g13806.t1	IPR003092	Two pore domain potassium channel, TASK family
ECA2111_g13806.t1	IPR013099	Potassium channel domain
ECA2111_g15084.t1	IPR053222	Zygotic Embryogenesis-Associated Protein
ECA2111_g15084.t1	IPR001810	F-box domain
ECA2111_g15084.t1	IPR012885	Sdz-33, F-box domain
ECA2111_g20794.t1	IPR010761	Clc protein-like
ECA2111_g5766.t1	IPR000990	Innexin
ECA2111_g4596.t1	IPR005331	Sulfotransferase
ECA2111_g4596.t1	IPR007669	Carbohydrate sulfotransferase Chst-1-like
ECA2111_g4016.t1	IPR043519	Nucleotidyltransferase superfamily
ECA2111_g4016.t1	IPR051747	Angiomotin-like
ECA2111_g13887.t1	IPR019427	7TM GPCR, serpentine receptor class w (Srw)
ECA2111_g15137.t1	IPR002601	C6 domain
ECA2111_g827.t2	IPR029034	Cystine-knot cytokine
ECA2111_g20733.t1	IPR019427	7TM GPCR, serpentine receptor class w (Srw)
ECA2111_g20733.t1	IPR017452	GPCR, rhodopsin-like, 7TM
ECA2111_g21166.t1	IPR038718	SNF2-like, N-terminal domain superfamily
ECA2111_g21166.t1	IPR001650	Helicase, C-terminal domain-like
ECA2111_g21166.t1	IPR027417	P-loop containing nucleoside triphosphate hydrolase
ECA2111_g21166.t1	IPR014001	Helicase superfamily 1/2, ATP-binding domain
ECA2111_g21166.t1	IPR049730	SNF2/RAD5-like, C-terminal helicase domain
ECA2111_g21166.t1	IPR000330	SNF2, N-terminal
ECA2111_g21166.t1	IPR050628	SNF2/RAD54 Helicase and Transcription Factor
ECA2111_g9607.t1	IPR008160	Collagen triple helix repeat
ECA2111_g9607.t1	IPR002486	Nematode cuticle collagen, N-terminal
ECA2111_g3918.t1	IPR008160	Collagen triple helix repeat
ECA2111_g18550.t1	IPR019428	7TM GPCR, serpentine receptor class r (Str)
ECA2111_g2972.t1	IPR006954	Moulting cycle mlt-10-like
ECA2111_g5921.t1	IPR000612	Proteolipid membrane potential modulator
ECA2111_g21170.t1	IPR019420	7TM GPCR, serpentine receptor class bc (Srbc)
ECA2111_g22417.t1	IPR003100	PAZ domain
ECA2111_g22417.t1	IPR036085	PAZ domain superfamily
ECA2111_g7913.t1	IPR035127	Strongylid L4 protein-like
ECA2111_g3866.t1	IPR003689	Zinc/iron permease
ECA2111_g10665.t1	IPR019430	7TM GPCR, serpentine receptor class x (Srx)
ECA2111_g10665.t1	IPR017452	GPCR, rhodopsin-like, 7TM
ECA2111_g9942.t1	IPR000237	GRIP domain
ECA2111_g9942.t1	IPR051952	Golgi-associated and autophagy-related protein
ECA2111_g18834.t2	IPR017452	GPCR, rhodopsin-like, 7TM
ECA2111_g18834.t2	IPR052665	Neuropeptide-activated GPCR
ECA2111_g18834.t2	IPR019426	7TM GPCR, serpentine receptor class v (Srv)
ECA2111_g21174.t1	IPR002900	Domain of unknown function DUF38/FTH, Caenorhabditis species
ECA2111_g21174.t1	IPR040161	F-box A protein FB224
ECA2111_g21174.t1	IPR001810	F-box domain
ECA2111_g21174.t1	IPR036047	F-box-like domain superfamily
ECA2111_g518.t1	IPR019178	Phosphatidylinositol 4,5-bisphosphate 4-phosphatase
ECA2111_g11127.t1	IPR056861	Hemicentin-1-like, von Willebrand factor A domain
ECA2111_g11127.t1	IPR053295	Innate immunity regulator
ECA2111_g5998.t1	IPR004182	GRAM domain
ECA2111_g5998.t1	IPR031968	VASt domain
ECA2111_g5998.t1	IPR051482	Cholesterol transport domain-containing protein
ECA2111_g5998.t1	IPR011993	PH-like domain superfamily
ECA2111_g6153.t1	IPR003280	Two pore domain potassium channel
ECA2111_g6153.t1	IPR013099	Potassium channel domain
ECA2111_g17509.t1	IPR028082	Periplasmic binding protein-like I
ECA2111_g17509.t1	IPR017978	GPCR family 3, C-terminal
ECA2111_g17509.t1	IPR001828	Receptor, ligand binding region
ECA2111_g17509.t1	IPR050726	Metabotropic Glutamate Receptor
ECA2111_g1477.t2	IPR055460	IFT52, central domain
ECA2111_g1477.t2	IPR055458	IFT52, GIFT domain
ECA2111_g1477.t2	IPR029062	Class I glutamine amidotransferase-like
ECA2111_g1477.t2	IPR039975	Intraflagellar transport protein 52 homolog
ECA2111_g3300.t1	IPR019422	7TM GPCR, serpentine receptor class h (Srh)
ECA2111_g3300.t1	IPR053220	Nematode receptor-like serpentine class H
ECA2111_g3318.t1	IPR019422	7TM GPCR, serpentine receptor class h (Srh)
ECA2111_g3318.t1	IPR053220	Nematode receptor-like serpentine class H
ECA2111_g3309.t1	IPR019422	7TM GPCR, serpentine receptor class h (Srh)
ECA2111_g3309.t1	IPR053220	Nematode receptor-like serpentine class H
ECA2111_g39.t1	IPR002486	Nematode cuticle collagen, N-terminal
ECA2111_g12218.t1	IPR012879	PAT complex subunit CCDC47
ECA2111_g6865.t1	IPR012340	Nucleic acid-binding, OB-fold
ECA2111_g6865.t1	IPR031327	Mini-chromosome maintenance protein
ECA2111_g6865.t1	IPR003593	AAA+ ATPase domain
ECA2111_g6865.t1	IPR001208	MCM domain
ECA2111_g6865.t1	IPR027417	P-loop containing nucleoside triphosphate hydrolase
ECA2111_g6865.t1	IPR033762	MCM OB domain
ECA2111_g6865.t1	IPR018525	Mini-chromosome maintenance, conserved site
ECA2111_g6865.t1	IPR027925	MCM, N-terminal domain
ECA2111_g6865.t1	IPR008047	Mini-chromosome maintenance complex protein 4
ECA2111_g6865.t1	IPR041562	MCM, AAA-lid domain
ECA2111_g13781.t1	IPR019429	7TM GPCR, serpentine chemoreceptor class i (Sri)
ECA2111_g1275.t1	IPR036259	MFS transporter superfamily
ECA2111_g1275.t1	IPR002666	Reduced folate carrier
ECA2111_g13514.t1	IPR009057	Homedomain-like superfamily
ECA2111_g13514.t1	IPR001356	Homeodomain
ECA2111_g3526.t1	IPR039604	Nuclear segregation protein Bfr1
ECA2111_g2954.t1	IPR036063	Smr domain superfamily
ECA2111_g2954.t1	IPR002625	Smr domain
ECA2111_g9316.t1	IPR033369	Protein C19orf12
ECA2111_g6722.t1	IPR036743	Actin-related protein 2/3 complex subunit 5 superfamily
ECA2111_g6722.t1	IPR006789	Actin-related protein 2/3 complex subunit 5
ECA2111_g5166.t1	IPR027267	AH/BAR domain superfamily
ECA2111_g7950.t1	IPR019425	7TM GPCR, serpentine receptor class t (Srt)
ECA2111_g18022.t2	IPR006615	Peptidase C19, ubiquitin-specific peptidase, DUSP domain
ECA2111_g18022.t2	IPR018247	EF-Hand 1, calcium-binding site
ECA2111_g18022.t2	IPR002048	EF-hand domain
ECA2111_g18022.t2	IPR057368	USP32, N-terminal domain
ECA2111_g18022.t2	IPR038765	Papain-like cysteine peptidase superfamily
ECA2111_g18022.t2	IPR001394	Peptidase C19, ubiquitin carboxyl-terminal hydrolase
ECA2111_g18022.t2	IPR011992	EF-hand domain pair
ECA2111_g18022.t2	IPR028889	Ubiquitin specific protease UPS, catalytic domain
ECA2111_g18022.t2	IPR035927	DUSP-like superfamily
ECA2111_g18022.t2	IPR050185	Ubiquitin carboxyl-terminal hydrolase
ECA2111_g5589.t1	IPR009497	Regulator protein, PHA-1
ECA2111_g7553.t1	IPR007248	Mpv17/PMP22
ECA2111_g1597.t1	IPR006342	Methyltransferase FkbM
ECA2111_g11896.t1	IPR002486	Nematode cuticle collagen, N-terminal
ECA2111_g11896.t1	IPR008160	Collagen triple helix repeat
ECA2111_g6365.t1	IPR001258	NHL repeat
ECA2111_g6365.t1	IPR000720	Peptidylglycine alpha-hydroxylating monooxygenase/peptidyl-hydroxyglycine alpha-amidating lyase
ECA2111_g6365.t1	IPR011042	Six-bladed beta-propeller, TolB-like
ECA2111_g9497.t1	IPR029752	D-isomer specific 2-hydroxyacid dehydrogenase, NAD-binding domain conserved site 1
ECA2111_g9497.t1	IPR036291	NAD(P)-binding domain superfamily
ECA2111_g9497.t1	IPR043322	C-terminal binding protein
ECA2111_g9497.t1	IPR006140	D-isomer specific 2-hydroxyacid dehydrogenase, NAD-binding domain
ECA2111_g9497.t1	IPR006139	D-isomer specific 2-hydroxyacid dehydrogenase, catalytic domain
ECA2111_g9497.t1	IPR051638	C-terminal-binding dehydrogenase
ECA2111_g15446.t1	IPR036397	Ribonuclease H superfamily
ECA2111_g15446.t1	IPR004649	Ribonuclease H2, subunit A
ECA2111_g15446.t1	IPR024567	Ribonuclease HII/HIII domain
ECA2111_g15446.t1	IPR012337	Ribonuclease H-like superfamily
ECA2111_g15446.t1	IPR001352	Ribonuclease HII/HIII
ECA2111_g15446.t1	IPR023160	Ribonuclease HII, helix-loop-helix cap domain superfamily
ECA2111_g15637.t1	IPR045014	Transmembrane protein 41A/B
ECA2111_g15637.t1	IPR032816	VTT domain
ECA2111_g14390.t1	IPR002602	Domain of unknown function DB
ECA2111_g11350.t1	IPR029519	Nucleoredoxin-like protein 2
ECA2111_g11350.t1	IPR036249	Thioredoxin-like superfamily
ECA2111_g11350.t1	IPR013766	Thioredoxin domain
ECA2111_g11350.t1	IPR012336	Thioredoxin-like fold
ECA2111_g16780.t1	IPR006828	Association with the SNF1 complex (ASC) domain
ECA2111_g16780.t1	IPR014756	Immunoglobulin E-set
ECA2111_g16780.t1	IPR013783	Immunoglobulin-like fold
ECA2111_g16780.t1	IPR050827	CRP1/MDG1 DNA-binding & kinase subunit
ECA2111_g16780.t1	IPR037256	ASC domain superfamily
ECA2111_g16780.t1	IPR032640	AMP-activated protein kinase, glycogen-binding domain
ECA2111_g506.t1	IPR005817	Wnt
ECA2111_g506.t1	IPR018161	Wnt protein, conserved site
ECA2111_g506.t1	IPR043158	Wnt, C-terminal domain
ECA2111_g12872.t1	IPR002223	Pancreatic trypsin inhibitor Kunitz domain
ECA2111_g12872.t1	IPR036880	Pancreatic trypsin inhibitor Kunitz domain superfamily
ECA2111_g12872.t1	IPR006150	Cysteine-rich repeat
ECA2111_g12872.t1	IPR020901	Proteinase inhibitor I2, Kunitz, conserved site
ECA2111_g12872.t1	IPR006149	EB domain
ECA2111_g12872.t1	IPR028150	Lustrin, cysteine-rich repeated
ECA2111_g12872.t1	IPR053014	Cuticle-associated divergent protein
ECA2111_g13577.t1	IPR019428	7TM GPCR, serpentine receptor class r (Str)
ECA2111_g5044.t1	IPR036053	PABC (PABP) domain
ECA2111_g3498.t1	IPR036291	NAD(P)-binding domain superfamily
ECA2111_g3498.t1	IPR002347	Short-chain dehydrogenase/reductase SDR
ECA2111_g6460.t2	IPR053729	MAD2L1-binding domain-containing protein
ECA2111_g7115.t1	IPR057143	P-granule-associated protein DEPS-1, second OB-fold
ECA2111_g7115.t1	IPR057139	P-granule-associated protein DEPS-1, first OB-fold
ECA2111_g7115.t1	IPR057144	P-granule-associated protein DEPS-1, sixth OB-fold
ECA2111_g7115.t1	IPR057147	P-granule-associated protein DEPS-1, third OB-fold domain
ECA2111_g8008.t2	IPR007135	Ubiquitin-like-conjugating enzyme Atg3/Atg10
ECA2111_g13093.t1	IPR001810	F-box domain
ECA2111_g13093.t1	IPR012885	Sdz-33, F-box domain
ECA2111_g21858.t1	IPR000615	Bestrophin
ECA2111_g21858.t1	IPR021134	Bestrophin-like
ECA2111_g10680.t1	IPR001628	Zinc finger, nuclear hormone receptor-type
ECA2111_g10680.t1	IPR000536	Nuclear hormone receptor, ligand-binding domain
ECA2111_g10680.t1	IPR035500	Nuclear hormone receptor-like domain superfamily
ECA2111_g10680.t1	IPR013088	Zinc finger, NHR/GATA-type
ECA2111_g1234.t1	IPR002602	Domain of unknown function DB
ECA2111_g13515.t1	IPR052823	SXP/RAL-2-related
ECA2111_g13515.t1	IPR003677	SXP/RAL-2 family protein Ani s 5-like, cation-binding domain
ECA2111_g14009.t1	IPR008753	Peptidase M13, N-terminal domain
ECA2111_g14009.t1	IPR024079	Metallopeptidase, catalytic domain superfamily
ECA2111_g14009.t1	IPR000718	Peptidase M13
ECA2111_g14009.t1	IPR042089	Peptidase M13, domain 2
ECA2111_g14009.t1	IPR018497	Peptidase M13, C-terminal domain
ECA2111_g2745.t1	IPR001810	F-box domain
ECA2111_g9603.t1	IPR036026	Seven-hairpin glycosidases
ECA2111_g9603.t1	IPR012341	Six-hairpin glycosidase-like superfamily
ECA2111_g9603.t1	IPR001382	Glycoside hydrolase family 47
ECA2111_g9603.t1	IPR050749	Glycosyl Hydrolase Family 47
ECA2111_g10631.t1	IPR017972	Cytochrome P450, conserved site
ECA2111_g10631.t1	IPR036396	Cytochrome P450 superfamily
ECA2111_g10631.t1	IPR001128	Cytochrome P450
ECA2111_g10631.t1	IPR002401	Cytochrome P450, E-class, group I
ECA2111_g10631.t1	IPR050182	Cytochrome P450 family 2
ECA2111_g20663.t1	IPR003839	7TM GPCR, serpentine receptor class u (Sru)
ECA2111_g20654.t1	IPR003839	7TM GPCR, serpentine receptor class u (Sru)
ECA2111_g242.t1	IPR019420	7TM GPCR, serpentine receptor class bc (Srbc)
ECA2111_g6706.t1	IPR010855	Cytomegalovirus IE1/IE2
ECA2111_g6706.t1	IPR009497	Regulator protein, PHA-1
ECA2111_g22124.t1	IPR011598	Myc-type, basic helix-loop-helix (bHLH) domain
ECA2111_g22124.t1	IPR036638	Helix-loop-helix DNA-binding domain superfamily
ECA2111_g22124.t1	IPR050359	Basic helix-loop-helix transcription factors
ECA2111_g22705.t1	IPR036871	PX domain superfamily
ECA2111_g22705.t1	IPR013937	Sorting nexin, C-terminal
ECA2111_g22705.t1	IPR036305	RGS domain superfamily
ECA2111_g22705.t1	IPR016137	RGS domain
ECA2111_g22705.t1	IPR037896	SNX13, RGS domain
ECA2111_g22705.t1	IPR044926	RGS, subdomain 2
ECA2111_g22705.t1	IPR001683	Phox homology
ECA2111_g22705.t1	IPR003114	Phox-associated domain
ECA2111_g21929.t1	IPR011009	Protein kinase-like domain superfamily
ECA2111_g21929.t1	IPR018934	RIO-type domain
ECA2111_g21929.t1	IPR015285	RIO2 kinase winged helix domain, N-terminal
ECA2111_g21929.t1	IPR018935	RIO kinase, conserved site
ECA2111_g21929.t1	IPR036390	Winged helix DNA-binding domain superfamily
ECA2111_g21929.t1	IPR036388	Winged helix-like DNA-binding domain superfamily
ECA2111_g21929.t1	IPR000687	RIO kinase
ECA2111_g21929.t1	IPR030484	Serine/threonine-protein kinase Rio2
ECA2111_g17239.t1	IPR002921	Fungal lipase-type domain
ECA2111_g17239.t1	IPR029058	Alpha/Beta hydrolase fold
ECA2111_g2233.t1	IPR010558	Caenorhabditis elegans ly-6-related
ECA2111_g4132.t1	IPR000477	Reverse transcriptase domain
ECA2111_g4132.t1	IPR036691	Endonuclease/exonuclease/phosphatase superfamily
ECA2111_g4132.t1	IPR043502	DNA/RNA polymerase superfamily
ECA2111_g14965.t1	IPR036465	von Willebrand factor A-like domain superfamily
ECA2111_g14965.t1	IPR002035	von Willebrand factor, type A
ECA2111_g14965.t1	IPR052229	Collagen VI and Biomineralization Protein PIF
ECA2111_g1499.t1	IPR004245	Protein of unknown function DUF229
ECA2111_g1499.t1	IPR017850	Alkaline-phosphatase-like, core domain superfamily
ECA2111_g1165.t1	IPR000494	Receptor L-domain
ECA2111_g1165.t1	IPR036941	Receptor L-domain superfamily
ECA2111_g18969.t2	IPR010339	TIP49, P-loop domain
ECA2111_g18969.t2	IPR027417	P-loop containing nucleoside triphosphate hydrolase
ECA2111_g18969.t2	IPR012340	Nucleic acid-binding, OB-fold
ECA2111_g18969.t2	IPR003593	AAA+ ATPase domain
ECA2111_g18969.t2	IPR041048	RuvB-like, AAA-lid domain
ECA2111_g18969.t2	IPR027238	RuvB-like
ECA2111_g17379.t1	IPR050384	Endophilin/SH3RF
ECA2111_g17379.t1	IPR036028	SH3-like domain superfamily
ECA2111_g17379.t1	IPR001452	SH3 domain
ECA2111_g18873.t1	IPR036570	HORMA domain superfamily
ECA2111_g18873.t1	IPR003511	HORMA domain
ECA2111_g4417.t1	IPR006583	PAN-3 domain
ECA2111_g4417.t1	IPR001304	C-type lectin-like
ECA2111_g4417.t1	IPR016186	C-type lectin-like/link domain superfamily
ECA2111_g4417.t1	IPR016187	C-type lectin fold
ECA2111_g16812.t1	IPR019428	7TM GPCR, serpentine receptor class r (Str)
ECA2111_g3022.t2	IPR019422	7TM GPCR, serpentine receptor class h (Srh)
ECA2111_g3022.t2	IPR053220	Nematode receptor-like serpentine class H
ECA2111_g14613.t1	IPR040626	Cytosolic carboxypeptidase, N-terminal
ECA2111_g14613.t1	IPR000834	Peptidase M14, carboxypeptidase A
ECA2111_g14613.t1	IPR050821	Cytosolic carboxypeptidase
ECA2111_g849.t1	IPR001204	Phosphate transporter
ECA2111_g3707.t1	IPR056674	Protein of unknown function DUF7772
ECA2111_g3711.t1	IPR056674	Protein of unknown function DUF7772
ECA2111_g20847.t1	IPR023798	Small ribosomal subunit protein uS7 domain
ECA2111_g20847.t1	IPR036823	Small ribosomal subunit protein uS7 domain superfamily
ECA2111_g20847.t1	IPR000235	Small ribosomal subunit protein uS7
ECA2111_g2158.t1	IPR019422	7TM GPCR, serpentine receptor class h (Srh)
ECA2111_g54.t1	IPR008164	Repeat of unknown function XGLTT
ECA2111_g14847.t1	IPR032296	Cytoplasmic polyadenylation element-binding protein, ZZ domain
ECA2111_g14847.t1	IPR000504	RNA recognition motif domain
ECA2111_g14847.t1	IPR012677	Nucleotide-binding alpha-beta plait domain superfamily
ECA2111_g14847.t1	IPR035979	RNA-binding domain superfamily
ECA2111_g14847.t1	IPR038446	CEBP, ZZ domain superfamily
ECA2111_g14847.t1	IPR034819	Cytoplasmic polyadenylation element-binding protein
ECA2111_g21007.t1	IPR004344	Tubulin-tyrosine ligase/Tubulin polyglutamylase
ECA2111_g21007.t1	IPR011761	ATP-grasp fold
ECA2111_g8012.t2	IPR017452	GPCR, rhodopsin-like, 7TM
ECA2111_g8012.t2	IPR019430	7TM GPCR, serpentine receptor class x (Srx)
ECA2111_g18838.t1	IPR022629	S-adenosylmethionine synthetase, central domain
ECA2111_g18838.t1	IPR002133	S-adenosylmethionine synthetase
ECA2111_g18838.t1	IPR022636	S-adenosylmethionine synthetase superfamily
ECA2111_g18838.t1	IPR022631	S-adenosylmethionine synthetase, conserved site
ECA2111_g18838.t1	IPR022630	S-adenosylmethionine synthetase, C-terminal
ECA2111_g18838.t1	IPR022628	S-adenosylmethionine synthetase, N-terminal
ECA2111_g8063.t2	IPR055578	Domain of unknown function DUF7154
ECA2111_g19057.t2	IPR017865	F-actin capping protein, alpha subunit, conserved site
ECA2111_g19057.t2	IPR037282	F-actin-capping protein subunit alpha/beta
ECA2111_g19057.t2	IPR042276	F-actin-capping protein subunit alpha/beta, domain 2
ECA2111_g19057.t2	IPR002189	F-actin-capping protein subunit alpha
ECA2111_g19057.t2	IPR042489	F-actin capping protein, alpha subunit, domain 1
ECA2111_g1126.t1	IPR002486	Nematode cuticle collagen, N-terminal
ECA2111_g6570.t1	IPR000242	Tyrosine-specific protein phosphatase, PTPase domain
ECA2111_g6570.t1	IPR029021	Protein-tyrosine phosphatase-like
ECA2111_g6570.t1	IPR052782	Oocyte-to-zygote transition regulator
ECA2111_g6570.t1	IPR003595	Protein-tyrosine phosphatase, catalytic
ECA2111_g20352.t1	IPR036322	WD40-repeat-containing domain superfamily
ECA2111_g20352.t1	IPR045111	Vacuolar protein sorting-associated protein Vps41/Vps8
ECA2111_g20352.t1	IPR015943	WD40/YVTN repeat-like-containing domain superfamily
ECA2111_g20352.t1	IPR025941	Vacuolar protein sorting-associated protein 8, central domain
ECA2111_g618.t1	IPR019430	7TM GPCR, serpentine receptor class x (Srx)
ECA2111_g6713.t1	IPR002486	Nematode cuticle collagen, N-terminal
ECA2111_g6713.t1	IPR008160	Collagen triple helix repeat
ECA2111_g8697.t2	IPR022088	Intraflagellar transport complex B protein 46
ECA2111_g3640.t1	IPR006838	ADTRP/AIG1
ECA2111_g331.t1	IPR019429	7TM GPCR, serpentine chemoreceptor class i (Sri)
ECA2111_g8226.t1	IPR002126	Cadherin-like
ECA2111_g8226.t1	IPR015919	Cadherin-like superfamily
ECA2111_g8226.t1	IPR020894	Cadherin conserved site
ECA2111_g8834.t1	IPR001873	Epithelial sodium channel
ECA2111_g10131.t1	IPR027417	P-loop containing nucleoside triphosphate hydrolase
ECA2111_g10131.t1	IPR050221	26S Proteasome Regulatory ATPase
ECA2111_g10131.t1	IPR041569	AAA ATPase, AAA+ lid domain
ECA2111_g10131.t1	IPR003960	ATPase, AAA-type, conserved site
ECA2111_g10131.t1	IPR032501	Proteasomal ATPase, second OB domain
ECA2111_g10131.t1	IPR003593	AAA+ ATPase domain
ECA2111_g10131.t1	IPR003959	ATPase, AAA-type, core
ECA2111_g10131.t1	IPR012340	Nucleic acid-binding, OB-fold
ECA2111_g4948.t1	IPR013783	Immunoglobulin-like fold
ECA2111_g4948.t1	IPR008962	PapD-like superfamily
ECA2111_g4948.t1	IPR000535	Major sperm protein (MSP) domain
ECA2111_g9063.t1	IPR002110	Ankyrin repeat
ECA2111_g9063.t1	IPR051165	Multifunctional Ankyrin Repeat Domain-Containing Protein
ECA2111_g9063.t1	IPR036770	Ankyrin repeat-containing domain superfamily
ECA2111_g9063.t1	IPR001496	SOCS box domain
ECA2111_g9063.t1	IPR036036	SOCS box-like domain superfamily
ECA2111_g16426.t1	IPR020904	Short-chain dehydrogenase/reductase, conserved site
ECA2111_g16426.t1	IPR002347	Short-chain dehydrogenase/reductase SDR
ECA2111_g16426.t1	IPR036291	NAD(P)-binding domain superfamily
ECA2111_g2501.t1	IPR053220	Nematode receptor-like serpentine class H
ECA2111_g2501.t1	IPR019422	7TM GPCR, serpentine receptor class h (Srh)
ECA2111_g3023.t1	IPR019422	7TM GPCR, serpentine receptor class h (Srh)
ECA2111_g3023.t1	IPR053220	Nematode receptor-like serpentine class H
ECA2111_g3988.t1	IPR013083	Zinc finger, RING/FYVE/PHD-type
ECA2111_g3988.t1	IPR001965	Zinc finger, PHD-type
ECA2111_g3988.t1	IPR019787	Zinc finger, PHD-finger
ECA2111_g3988.t1	IPR009072	Histone-fold
ECA2111_g3988.t1	IPR011011	Zinc finger, FYVE/PHD-type
ECA2111_g3988.t1	IPR006565	Bromodomain associated domain
ECA2111_g3988.t1	IPR019786	Zinc finger, PHD-type, conserved site
ECA2111_g12450.t1	IPR002625	Smr domain
ECA2111_g12450.t1	IPR036063	Smr domain superfamily
ECA2111_g9356.t1	IPR013128	Peptidase C1A
ECA2111_g9356.t1	IPR025661	Cysteine peptidase, asparagine active site
ECA2111_g9356.t1	IPR000668	Peptidase C1A, papain C-terminal
ECA2111_g9356.t1	IPR025660	Cysteine peptidase, histidine active site
ECA2111_g9356.t1	IPR000169	Cysteine peptidase, cysteine active site
ECA2111_g9356.t1	IPR038765	Papain-like cysteine peptidase superfamily
ECA2111_g20755.t1	IPR043968	SGNH domain
ECA2111_g20755.t1	IPR050879	Acyltransferase 3
ECA2111_g20755.t1	IPR002656	Acyltransferase 3 domain
ECA2111_g6086.t1	IPR008498	Protein of unknown function DUF780, Caenorhabditis species
ECA2111_g6839.t1	IPR001650	Helicase, C-terminal domain-like
ECA2111_g6839.t1	IPR014001	Helicase superfamily 1/2, ATP-binding domain
ECA2111_g6839.t1	IPR027417	P-loop containing nucleoside triphosphate hydrolase
ECA2111_g6839.t1	IPR014014	RNA helicase, DEAD-box type, Q motif
ECA2111_g6839.t1	IPR025313	ATP-dependent rRNA helicase SPB4-like, C-terminal extension
ECA2111_g6839.t1	IPR011545	DEAD/DEAH-box helicase domain
ECA2111_g6839.t1	IPR000629	ATP-dependent RNA helicase DEAD-box, conserved site
ECA2111_g2676.t1	IPR050879	Acyltransferase 3
ECA2111_g10745.t1	IPR007669	Carbohydrate sulfotransferase Chst-1-like
ECA2111_g10745.t1	IPR005331	Sulfotransferase
ECA2111_g20646.t1	IPR000086	NUDIX hydrolase domain
ECA2111_g20646.t1	IPR044099	mRNA decapping enzyme 2 , NUDIX hydrolase domain
ECA2111_g20646.t1	IPR007722	mRNA decapping protein 2, Box A domain
ECA2111_g20646.t1	IPR036189	mRNA decapping protein 2, Box A domain superfamily
ECA2111_g20646.t1	IPR015797	NUDIX hydrolase-like domain superfamily
ECA2111_g20646.t1	IPR020084	NUDIX hydrolase, conserved site
ECA2111_g3062.t2	IPR001628	Zinc finger, nuclear hormone receptor-type
ECA2111_g3062.t2	IPR000536	Nuclear hormone receptor, ligand-binding domain
ECA2111_g3062.t2	IPR049636	Hepatocyte nuclear factor 4-like, DNA-binding domain
ECA2111_g3062.t2	IPR013088	Zinc finger, NHR/GATA-type
ECA2111_g3062.t2	IPR035500	Nuclear hormone receptor-like domain superfamily
ECA2111_g2968.t1	IPR019427	7TM GPCR, serpentine receptor class w (Srw)
ECA2111_g15305.t1	IPR002110	Ankyrin repeat
ECA2111_g15305.t1	IPR015868	Glutaminase
ECA2111_g15305.t1	IPR041541	Glutaminase, EF-hand domain
ECA2111_g15305.t1	IPR012338	Beta-lactamase/transpeptidase-like
ECA2111_g15305.t1	IPR036770	Ankyrin repeat-containing domain superfamily
ECA2111_g21365.t1	IPR009689	Protein of unknown function DUF1280
ECA2111_g12670.t1	IPR040161	F-box A protein FB224
ECA2111_g12670.t1	IPR001810	F-box domain
ECA2111_g12670.t1	IPR002900	Domain of unknown function DUF38/FTH, Caenorhabditis species
ECA2111_g12670.t1	IPR036047	F-box-like domain superfamily
ECA2111_g3262.t1	IPR003582	ShKT domain
ECA2111_g7586.t1	IPR006954	Moulting cycle mlt-10-like
ECA2111_g22261.t1	IPR003280	Two pore domain potassium channel
ECA2111_g13556.t1	IPR019428	7TM GPCR, serpentine receptor class r (Str)
ECA2111_g11035.t1	IPR020904	Short-chain dehydrogenase/reductase, conserved site
ECA2111_g11035.t1	IPR036291	NAD(P)-binding domain superfamily
ECA2111_g11035.t1	IPR002347	Short-chain dehydrogenase/reductase SDR
ECA2111_g18240.t1	IPR005036	CBM21 (carbohydrate binding type-21) domain
ECA2111_g18240.t1	IPR038175	CBM21 domain superfamily
ECA2111_g18240.t1	IPR017434	Protein phosphatase 1 regulatory subunit 3B/C/D, metazoa
ECA2111_g18240.t1	IPR050782	Protein phosphatase 1 regulatory subunit 3
ECA2111_g5363.t1	IPR007829	TM2 domain
ECA2111_g18977.t1	IPR036444	Phospholipase A2 domain superfamily
ECA2111_g18977.t1	IPR053322	Phospholipase A2-like
ECA2111_g4167.t1	IPR050403	Myosin regulatory light chain
ECA2111_g4167.t1	IPR002048	EF-hand domain
ECA2111_g4167.t1	IPR011992	EF-hand domain pair
ECA2111_g4167.t1	IPR018247	EF-Hand 1, calcium-binding site
ECA2111_g14485.t1	IPR000535	Major sperm protein (MSP) domain
ECA2111_g14485.t1	IPR013783	Immunoglobulin-like fold
ECA2111_g14485.t1	IPR008962	PapD-like superfamily
ECA2111_g14485.t1	IPR051155	Nematode Major Sperm
ECA2111_g16405.t3	IPR006121	Heavy metal-associated domain, HMA
ECA2111_g16405.t3	IPR017969	Heavy-metal-associated, conserved site
ECA2111_g16405.t3	IPR006122	Heavy metal-associated domain, copper ion-binding
ECA2111_g16405.t3	IPR036163	Heavy metal-associated domain superfamily
ECA2111_g18363.t1	IPR029044	Nucleotide-diphospho-sugar transferases
ECA2111_g18363.t1	IPR039741	UDP-sugar pyrophosphorylase
ECA2111_g18363.t1	IPR002618	UDPGP family
ECA2111_g19528.t1	IPR026939	ZNF706/At2g23090 superfamily
ECA2111_g19528.t1	IPR045230	Zinc finger protein MBS1/2-like
ECA2111_g19528.t1	IPR007513	Small EDRK-rich factor-like, N-terminal
ECA2111_g430.t1	IPR019428	7TM GPCR, serpentine receptor class r (Str)
ECA2111_g1986.t1	IPR019430	7TM GPCR, serpentine receptor class x (Srx)
ECA2111_g10690.t1	IPR050271	UDP-glycosyltransferase
ECA2111_g10690.t1	IPR002213	UDP-glucuronosyl/UDP-glucosyltransferase
ECA2111_g9592.t1	IPR053121	Spore Coat Assembly Protein
ECA2111_g9592.t1	IPR008164	Repeat of unknown function XGLTT
ECA2111_g20084.t1	IPR009053	Prefoldin
ECA2111_g20084.t1	IPR002777	Prefoldin beta-like
ECA2111_g5340.t2	IPR000436	Sushi/SCR/CCP domain
ECA2111_g5340.t2	IPR035976	Sushi/SCR/CCP superfamily
ECA2111_g5340.t2	IPR051503	Complement System Regulators and Virion Entry Mediators
ECA2111_g17012.t2	IPR010286	METTL16/RlmF family
ECA2111_g17012.t2	IPR017182	Methyltransferase METTL16/PsiM
ECA2111_g17012.t2	IPR029063	S-adenosyl-L-methionine-dependent methyltransferase superfamily
ECA2111_g22771.t2	IPR001304	C-type lectin-like
ECA2111_g22771.t2	IPR016186	C-type lectin-like/link domain superfamily
ECA2111_g22771.t2	IPR016187	C-type lectin fold
ECA2111_g11161.t2	IPR035500	Nuclear hormone receptor-like domain superfamily
ECA2111_g11161.t2	IPR001628	Zinc finger, nuclear hormone receptor-type
ECA2111_g11161.t2	IPR051152	Caenorhabditis elegans Orphan Nuclear Receptors
ECA2111_g11161.t2	IPR000536	Nuclear hormone receptor, ligand-binding domain
ECA2111_g11161.t2	IPR049636	Hepatocyte nuclear factor 4-like, DNA-binding domain
ECA2111_g11161.t2	IPR013088	Zinc finger, NHR/GATA-type
ECA2111_g16239.t1	IPR000718	Peptidase M13
ECA2111_g16239.t1	IPR008753	Peptidase M13, N-terminal domain
ECA2111_g16239.t1	IPR018497	Peptidase M13, C-terminal domain
ECA2111_g16239.t1	IPR042089	Peptidase M13, domain 2
ECA2111_g16239.t1	IPR024079	Metallopeptidase, catalytic domain superfamily
ECA2111_g22093.t2	IPR002123	Phospholipid/glycerol acyltransferase
ECA2111_g22093.t2	IPR045252	Lysophosphatidylcholine acyltransferase LPCAT1-like
ECA2111_g11111.t1	IPR011701	Major facilitator superfamily
ECA2111_g11111.t1	IPR036259	MFS transporter superfamily
ECA2111_g11111.t1	IPR020846	Major facilitator superfamily domain
ECA2111_g18414.t1	IPR004730	Transaldolase type 1
ECA2111_g18414.t1	IPR018225	Transaldolase, active site
ECA2111_g18414.t1	IPR013785	Aldolase-type TIM barrel
ECA2111_g18414.t1	IPR001585	Transaldolase/Fructose-6-phosphate aldolase
ECA2111_g2888.t1	IPR053220	Nematode receptor-like serpentine class H
ECA2111_g2888.t1	IPR019422	7TM GPCR, serpentine receptor class h (Srh)
ECA2111_g18056.t1	IPR042415	Protein canopy homolog
ECA2111_g1207.t1	IPR023391	Protein translocase SecE domain superfamily
ECA2111_g1207.t1	IPR001901	Protein translocase complex, SecE/Sec61-gamma subunit
ECA2111_g1207.t1	IPR008158	Protein translocase SEC61 complex, gamma subunit
ECA2111_g19974.t1	IPR006183	6-phosphogluconate dehydrogenase
ECA2111_g19974.t1	IPR006115	6-phosphogluconate dehydrogenase, NADP-binding
ECA2111_g19974.t1	IPR036291	NAD(P)-binding domain superfamily
ECA2111_g20399.t1	IPR040264	Uncharacterized protein T15H9.4-like
ECA2111_g20399.t1	IPR036034	PDZ superfamily
ECA2111_g20399.t1	IPR001478	PDZ domain
ECA2111_g689.t1	IPR036084	Serine protease inhibitor-like superfamily
ECA2111_g689.t1	IPR002919	Trypsin Inhibitor-like, cysteine rich domain
ECA2111_g689.t1	IPR051368	Serine Protease Inhibitor-like TIL Domain
ECA2111_g21932.t1	IPR007266	Endoplasmic reticulum oxidoreductin 1
ECA2111_g21932.t1	IPR037192	ERO1-like superfamily
ECA2111_g10152.t1	IPR033490	Leucine-rich PPR motif-containing protein
ECA2111_g10152.t1	IPR011990	Tetratricopeptide-like helical domain superfamily
ECA2111_g12660.t1	IPR036047	F-box-like domain superfamily
ECA2111_g12660.t1	IPR001810	F-box domain
ECA2111_g12660.t1	IPR002900	Domain of unknown function DUF38/FTH, Caenorhabditis species
ECA2111_g12660.t1	IPR040161	F-box A protein FB224
ECA2111_g14037.t1	IPR008974	TRAF-like
ECA2111_g14037.t1	IPR000210	BTB/POZ domain
ECA2111_g14037.t1	IPR011333	SKP1/BTB/POZ domain superfamily
ECA2111_g14037.t1	IPR002083	MATH/TRAF domain
ECA2111_g14037.t1	IPR052664	BTB and MATH domain-containing protein
ECA2111_g17580.t1	IPR037667	Protein FMC1 homologue
ECA2111_g2830.t1	IPR053220	Nematode receptor-like serpentine class H
ECA2111_g2830.t1	IPR019422	7TM GPCR, serpentine receptor class h (Srh)
ECA2111_g19629.t1	IPR003839	7TM GPCR, serpentine receptor class u (Sru)
ECA2111_g170.t1	IPR009658	Domain of unknown function DUF1248
ECA2111_g13211.t1	IPR035914	Spermadhesin, CUB domain superfamily
ECA2111_g18563.t1	IPR006583	PAN-3 domain
ECA2111_g96.t1	IPR000742	EGF-like domain
ECA2111_g96.t1	IPR056863	Laminin/attractin/netrin-like, EGF domain
ECA2111_g96.t1	IPR032487	Polyprotein allergen, nematode
ECA2111_g96.t1	IPR050440	Laminin/Netrin Extracellular Matrix
ECA2111_g96.t1	IPR038289	DVA-1 superfamily
ECA2111_g96.t1	IPR002049	Laminin-type EGF domain
ECA2111_g5883.t1	IPR001878	Zinc finger, CCHC-type
ECA2111_g5883.t1	IPR001650	Helicase, C-terminal domain-like
ECA2111_g5883.t1	IPR036875	Zinc finger, CCHC-type superfamily
ECA2111_g5883.t1	IPR011545	DEAD/DEAH-box helicase domain
ECA2111_g5883.t1	IPR000629	ATP-dependent RNA helicase DEAD-box, conserved site
ECA2111_g5883.t1	IPR014014	RNA helicase, DEAD-box type, Q motif
ECA2111_g5883.t1	IPR027417	P-loop containing nucleoside triphosphate hydrolase
ECA2111_g5883.t1	IPR014001	Helicase superfamily 1/2, ATP-binding domain
ECA2111_g5339.t1	IPR002172	Low-density lipoprotein (LDL) receptor class A repeat
ECA2111_g5339.t1	IPR023415	Low-density lipoprotein (LDL) receptor class A, conserved site
ECA2111_g5339.t1	IPR000742	EGF-like domain
ECA2111_g5339.t1	IPR000033	LDLR class B repeat
ECA2111_g5339.t1	IPR036055	LDL receptor-like superfamily
ECA2111_g5339.t1	IPR018097	EGF-like calcium-binding, conserved site
ECA2111_g5339.t1	IPR001881	EGF-like calcium-binding domain
ECA2111_g5339.t1	IPR011042	Six-bladed beta-propeller, TolB-like
ECA2111_g5339.t1	IPR049883	NOTCH1 EGF-like calcium-binding domain
ECA2111_g5339.t1	IPR050778	Cueball/EGF/LRP/Nidogen
ECA2111_g19496.t1	IPR018781	Transmembrane protein TPRA1/CAND2/CAND8
ECA2111_g17694.t1	IPR007785	Anamorsin
ECA2111_g17694.t1	IPR046408	Anamorsin, C-terminal
ECA2111_g10861.t1	IPR016638	Uncharacterised protein family UPF0376
ECA2111_g10861.t1	IPR002542	T20D4.11-like domain
ECA2111_g8.t2	IPR011990	Tetratricopeptide-like helical domain superfamily
ECA2111_g8.t2	IPR019734	Tetratricopeptide repeat
ECA2111_g8.t2	IPR028796	Tetratricopeptide repeat protein 8
ECA2111_g7769.t1	IPR001245	Serine-threonine/tyrosine-protein kinase, catalytic domain
ECA2111_g7769.t1	IPR011009	Protein kinase-like domain superfamily
ECA2111_g7769.t1	IPR051681	Serine/Threonine Kinases and Pseudokinases
ECA2111_g7769.t1	IPR000719	Protein kinase domain
ECA2111_g7769.t1	IPR017441	Protein kinase, ATP binding site
ECA2111_g18508.t1	IPR019787	Zinc finger, PHD-finger
ECA2111_g18508.t1	IPR020847	AP endonuclease 1, binding site
ECA2111_g18508.t1	IPR036691	Endonuclease/exonuclease/phosphatase superfamily
ECA2111_g18508.t1	IPR013083	Zinc finger, RING/FYVE/PHD-type
ECA2111_g18508.t1	IPR001965	Zinc finger, PHD-type
ECA2111_g18508.t1	IPR005135	Endonuclease/exonuclease/phosphatase
ECA2111_g18508.t1	IPR011011	Zinc finger, FYVE/PHD-type
ECA2111_g20221.t1	IPR000990	Innexin
ECA2111_g3406.t1	IPR013126	Heat shock protein 70 family
ECA2111_g3406.t1	IPR043129	ATPase, nucleotide binding domain
ECA2111_g6997.t1	IPR001214	SET domain
ECA2111_g6997.t1	IPR044429	SETD4, SET domain
ECA2111_g6997.t1	IPR050600	SETD3/SETD6 methyltransferase
ECA2111_g6997.t1	IPR046341	SET domain superfamily
ECA2111_g8691.t1	IPR008271	Serine/threonine-protein kinase, active site
ECA2111_g8691.t1	IPR001180	Citron homology (CNH) domain
ECA2111_g8691.t1	IPR011009	Protein kinase-like domain superfamily
ECA2111_g8691.t1	IPR000719	Protein kinase domain
ECA2111_g8691.t1	IPR017441	Protein kinase, ATP binding site
ECA2111_g8691.t1	IPR051700	STE20 Ser/Thr Protein Kinase
ECA2111_g14443.t1	IPR002602	Domain of unknown function DB
ECA2111_g9152.t1	IPR001873	Epithelial sodium channel
ECA2111_g20721.t1	IPR008501	THO complex subunit 7/Mft1
ECA2111_g2074.t1	IPR002542	T20D4.11-like domain
ECA2111_g6733.t1	IPR000719	Protein kinase domain
ECA2111_g6733.t1	IPR011009	Protein kinase-like domain superfamily
ECA2111_g6733.t1	IPR008271	Serine/threonine-protein kinase, active site
ECA2111_g6733.t1	IPR050915	MAP kinase kinase
ECA2111_g446.t1	IPR024607	Sulfatase, conserved site
ECA2111_g446.t1	IPR017850	Alkaline-phosphatase-like, core domain superfamily
ECA2111_g446.t1	IPR052701	Glycosaminoglycan & Ulvan Degrading Sulfatases
ECA2111_g446.t1	IPR000917	Sulfatase, N-terminal
ECA2111_g10091.t1	IPR027417	P-loop containing nucleoside triphosphate hydrolase
ECA2111_g10091.t1	IPR011992	EF-hand domain pair
ECA2111_g10091.t1	IPR040990	Domain of unknown function DUF5600
ECA2111_g10091.t1	IPR000261	EH domain
ECA2111_g10091.t1	IPR030381	Dynamin-type guanine nucleotide-binding (G) domain
ECA2111_g10091.t1	IPR031692	EH domain-containing protein, N-terminal
ECA2111_g10091.t1	IPR045063	Dynamin, N-terminal
ECA2111_g10091.t1	IPR018247	EF-Hand 1, calcium-binding site
ECA2111_g10091.t1	IPR002048	EF-hand domain
ECA2111_g22777.t1	IPR050799	Zinc Iron Protein (ZIP) Transporter
ECA2111_g22777.t1	IPR003689	Zinc/iron permease
ECA2111_g4288.t1	IPR007284	Ground-like domain
ECA2111_g745.t1	IPR019422	7TM GPCR, serpentine receptor class h (Srh)
ECA2111_g4764.t1	IPR036852	Peptidase S8/S53 domain superfamily
ECA2111_g4764.t1	IPR015500	Peptidase S8, subtilisin-related
ECA2111_g4764.t1	IPR032815	Peptidase S8, pro-domain
ECA2111_g4764.t1	IPR034182	Kexin/furin catalytic domain
ECA2111_g4764.t1	IPR023828	Peptidase S8, subtilisin, Ser-active site
ECA2111_g4764.t1	IPR022398	Peptidase S8, subtilisin, His-active site
ECA2111_g4764.t1	IPR000209	Peptidase S8/S53 domain
ECA2111_g4764.t1	IPR038466	Peptidase S8, pro-domain superfamily
ECA2111_g4764.t1	IPR008979	Galactose-binding-like domain superfamily
ECA2111_g4764.t1	IPR002884	P domain
ECA2111_g4764.t1	IPR023827	Peptidase S8, subtilisin, Asp-active site
ECA2111_g2728.t1	IPR009564	Protein of unknown function DUF1179
ECA2111_g15032.t1	IPR006330	Adenosine/adenine deaminase
ECA2111_g15032.t1	IPR001365	Adenosine deaminase domain
ECA2111_g15032.t1	IPR032466	Metal-dependent hydrolase
ECA2111_g22091.t1	IPR008164	Repeat of unknown function XGLTT
ECA2111_g10621.t1	IPR003366	CUB-like domain
ECA2111_g16494.t1	IPR002486	Nematode cuticle collagen, N-terminal
ECA2111_g16494.t1	IPR008160	Collagen triple helix repeat
ECA2111_g3263.t1	IPR018817	7TM GPCR, serpentine receptor class z (Srz)
ECA2111_g1837.t1	IPR019422	7TM GPCR, serpentine receptor class h (Srh)
ECA2111_g8400.t1	IPR001628	Zinc finger, nuclear hormone receptor-type
ECA2111_g8400.t1	IPR000536	Nuclear hormone receptor, ligand-binding domain
ECA2111_g8400.t1	IPR013088	Zinc finger, NHR/GATA-type
ECA2111_g8400.t1	IPR035500	Nuclear hormone receptor-like domain superfamily
ECA2111_g9519.t1	IPR001128	Cytochrome P450
ECA2111_g9519.t1	IPR017972	Cytochrome P450, conserved site
ECA2111_g9519.t1	IPR050476	Insect Cytochrome P450 Detoxification
ECA2111_g9519.t1	IPR036396	Cytochrome P450 superfamily
ECA2111_g9519.t1	IPR002403	Cytochrome P450, E-class, group IV
ECA2111_g13565.t1	IPR053222	Zygotic Embryogenesis-Associated Protein
ECA2111_g13565.t1	IPR012885	Sdz-33, F-box domain
ECA2111_g4341.t1	IPR036726	GTP1/OBG domain superfamily
ECA2111_g4341.t1	IPR006169	GTP1/OBG domain
ECA2111_g4341.t1	IPR045086	OBG-type GTPase
ECA2111_g4341.t1	IPR006073	GTP binding domain
ECA2111_g4341.t1	IPR027417	P-loop containing nucleoside triphosphate hydrolase
ECA2111_g4341.t1	IPR031167	OBG-type guanine nucleotide-binding (G) domain
ECA2111_g4341.t1	IPR014100	GTP-binding protein Obg/CgtA
ECA2111_g4341.t1	IPR005225	Small GTP-binding domain
ECA2111_g5739.t1	IPR001781	Zinc finger, LIM-type
ECA2111_g8407.t1	IPR036388	Winged helix-like DNA-binding domain superfamily
ECA2111_g8407.t1	IPR050281	Flavin monoamine oxidase and related enzymes
ECA2111_g8407.t1	IPR036188	FAD/NAD(P)-binding domain superfamily
ECA2111_g8407.t1	IPR007526	SWIRM domain
ECA2111_g8407.t1	IPR002937	Amine oxidase
ECA2111_g8407.t1	IPR009057	Homedomain-like superfamily
ECA2111_g10542.t1	IPR018525	Mini-chromosome maintenance, conserved site
ECA2111_g10542.t1	IPR031327	Mini-chromosome maintenance protein
ECA2111_g10542.t1	IPR003593	AAA+ ATPase domain
ECA2111_g10542.t1	IPR033762	MCM OB domain
ECA2111_g10542.t1	IPR001208	MCM domain
ECA2111_g10542.t1	IPR027417	P-loop containing nucleoside triphosphate hydrolase
ECA2111_g10542.t1	IPR041562	MCM, AAA-lid domain
ECA2111_g10542.t1	IPR008050	DNA replication licensing factor Mcm7
ECA2111_g10542.t1	IPR027925	MCM, N-terminal domain
ECA2111_g10542.t1	IPR012340	Nucleic acid-binding, OB-fold
ECA2111_g19067.t1	IPR002347	Short-chain dehydrogenase/reductase SDR
ECA2111_g19067.t1	IPR036291	NAD(P)-binding domain superfamily
ECA2111_g5051.t1	IPR003323	OTU domain
ECA2111_g5051.t1	IPR028889	Ubiquitin specific protease UPS, catalytic domain
ECA2111_g5051.t1	IPR050164	Ubiquitin carboxyl-terminal hydrolases
ECA2111_g5051.t1	IPR038765	Papain-like cysteine peptidase superfamily
ECA2111_g5051.t1	IPR001394	Peptidase C19, ubiquitin carboxyl-terminal hydrolase
ECA2111_g11645.t1	IPR019422	7TM GPCR, serpentine receptor class h (Srh)
ECA2111_g19731.t2	IPR025574	Nucleoporin FG repeat
ECA2111_g19731.t2	IPR024864	Nucleoporin Nup54/Nup57/Nup44
ECA2111_g19731.t2	IPR025712	Nucleoporin Nup54, alpha-helical domain
ECA2111_g5328.t1	IPR029044	Nucleotide-diphospho-sugar transferases
ECA2111_g5328.t1	IPR009448	UDP-glucose:Glycoprotein Glucosyltransferase
ECA2111_g5328.t1	IPR040525	UDP-glucose:glycoprotein glucosyltransferase, thioredoxin-like domain 4
ECA2111_g5328.t1	IPR040497	Glucosyltransferase 24, catalytic domain
ECA2111_g11774.t1	IPR055492	Domain of unknown function DUF7064
ECA2111_g5854.t1	IPR000953	Chromo/chromo shadow domain
ECA2111_g5854.t1	IPR001650	Helicase, C-terminal domain-like
ECA2111_g5854.t1	IPR049730	SNF2/RAD5-like, C-terminal helicase domain
ECA2111_g5854.t1	IPR016197	Chromo-like domain superfamily
ECA2111_g5854.t1	IPR014001	Helicase superfamily 1/2, ATP-binding domain
ECA2111_g5854.t1	IPR027417	P-loop containing nucleoside triphosphate hydrolase
ECA2111_g5854.t1	IPR025260	Chromodomain-helicase-DNA-binding protein 1-like, C-terminal domain
ECA2111_g5854.t1	IPR002464	DNA/RNA helicase, ATP-dependent, DEAH-box type, conserved site
ECA2111_g5854.t1	IPR023779	Chromo domain, conserved site
ECA2111_g5854.t1	IPR038718	SNF2-like, N-terminal domain superfamily
ECA2111_g5854.t1	IPR056302	ATP-dependent helicase CHD1-2/hrp3, HTH domain
ECA2111_g5854.t1	IPR040793	CDH1/2, SANT-Helical linker 1
ECA2111_g5854.t1	IPR023780	Chromo domain
ECA2111_g5854.t1	IPR000330	SNF2, N-terminal
ECA2111_g9679.t1	IPR023271	Aquaporin-like
ECA2111_g9679.t1	IPR000425	Major intrinsic protein
ECA2111_g9679.t1	IPR050363	Major Intrinsic Protein/Aquaporin
ECA2111_g9679.t1	IPR022357	Major intrinsic protein, conserved site
ECA2111_g14192.t1	IPR013087	Zinc finger C2H2-type
ECA2111_g14192.t1	IPR036236	Zinc finger C2H2 superfamily
ECA2111_g9437.t1	IPR001765	Carbonic anhydrase
ECA2111_g9437.t1	IPR036874	Carbonic anhydrase superfamily
ECA2111_g9437.t1	IPR045066	Beta carbonic anhydrases, cladeB
ECA2111_g15118.t1	IPR019399	Parkin co-regulated protein
ECA2111_g15980.t1	IPR029052	Metallo-dependent phosphatase-like
ECA2111_g15980.t1	IPR050341	Serine/threonine-protein phosphatase PP1 catalytic subunit
ECA2111_g15980.t1	IPR006186	Serine/threonine-specific protein phosphatase/bis(5-nucleosyl)-tetraphosphatase
ECA2111_g15980.t1	IPR004843	Calcineurin-like, phosphoesterase domain
ECA2111_g17225.t1	IPR002544	FMRFamide-related peptide-like
ECA2111_g5464.t2	IPR012295	TBP domain superfamily
ECA2111_g5464.t2	IPR000814	TATA-box binding protein
ECA2111_g5464.t2	IPR015445	TATA-Box binding protein-like 1
ECA2111_g14799.t1	IPR022353	Insulin, conserved site
ECA2111_g14799.t1	IPR036438	Insulin-like superfamily
ECA2111_g14799.t1	IPR003235	Nematode insulin-like peptide, beta type
ECA2111_g14799.t1	IPR052335	Insulin-like regulatory peptides
ECA2111_g20722.t1	IPR008164	Repeat of unknown function XGLTT
ECA2111_g4706.t1	IPR036390	Winged helix DNA-binding domain superfamily
ECA2111_g3414.t1	IPR036846	GM2-AP, lipid-recognition domain superfamily
ECA2111_g12960.t1	IPR001628	Zinc finger, nuclear hormone receptor-type
ECA2111_g12960.t1	IPR000536	Nuclear hormone receptor, ligand-binding domain
ECA2111_g12960.t1	IPR049636	Hepatocyte nuclear factor 4-like, DNA-binding domain
ECA2111_g12960.t1	IPR035500	Nuclear hormone receptor-like domain superfamily
ECA2111_g12960.t1	IPR013088	Zinc finger, NHR/GATA-type
ECA2111_g5715.t1	IPR000008	C2 domain
ECA2111_g5715.t1	IPR035892	C2 domain superfamily
ECA2111_g5715.t1	IPR052095	UNC-13 domain-containing protein
ECA2111_g5611.t2	IPR016024	Armadillo-type fold
ECA2111_g5611.t2	IPR044978	DnaJ homologue subfamily C, GRV2/DNAJC13
ECA2111_g5611.t2	IPR001623	DnaJ domain
ECA2111_g5611.t2	IPR011989	Armadillo-like helical
ECA2111_g5611.t2	IPR036869	Chaperone J-domain superfamily
ECA2111_g5611.t2	IPR025640	GYF domain 2
ECA2111_g5611.t2	IPR045802	DnaJ homologue subfamily C, GRV2/DNAJC13, N-terminal domain
ECA2111_g11259.t1	IPR002921	Fungal lipase-type domain
ECA2111_g11259.t1	IPR029058	Alpha/Beta hydrolase fold
ECA2111_g20226.t1	IPR004843	Calcineurin-like, phosphoesterase domain
ECA2111_g20226.t1	IPR029052	Metallo-dependent phosphatase-like
ECA2111_g20226.t1	IPR033308	PGAP5/Cdc1/Ted1
ECA2111_g16393.t1	IPR013099	Potassium channel domain
ECA2111_g16393.t1	IPR003280	Two pore domain potassium channel
ECA2111_g1063.t1	IPR020471	Aldo-keto reductase
ECA2111_g1063.t1	IPR036812	NAD(P)-dependent oxidoreductase domain superfamily
ECA2111_g1063.t1	IPR018170	Aldo/keto reductase, conserved site
ECA2111_g1063.t1	IPR023210	NADP-dependent oxidoreductase domain
ECA2111_g11258.t1	IPR011009	Protein kinase-like domain superfamily
ECA2111_g12440.t1	IPR016680	NADH dehydrogenase [ubiquinone] (complex I), alpha subcomplex, subunit 8
ECA2111_g2708.t1	IPR017452	GPCR, rhodopsin-like, 7TM
ECA2111_g2708.t1	IPR019427	7TM GPCR, serpentine receptor class w (Srw)
ECA2111_g2708.t1	IPR000276	G protein-coupled receptor, rhodopsin-like
ECA2111_g10365.t1	IPR004316	Sugar transporter SWEET repeat
ECA2111_g10365.t1	IPR047664	Sugar transporter SWEET
ECA2111_g19881.t1	IPR034335	Prostaglandin E synthase 2, C-terminal
ECA2111_g19881.t1	IPR004045	Glutathione S-transferase, N-terminal
ECA2111_g19881.t1	IPR036249	Thioredoxin-like superfamily
ECA2111_g19881.t1	IPR011767	Glutaredoxin active site
ECA2111_g19881.t1	IPR036282	Glutathione S-transferase, C-terminal domain superfamily
ECA2111_g19881.t1	IPR034334	Prostaglandin E synthase 2
ECA2111_g2126.t1	IPR009676	Protein of unknown function DUF1265
ECA2111_g4771.t1	IPR027417	P-loop containing nucleoside triphosphate hydrolase
ECA2111_g4771.t1	IPR001806	Small GTPase
ECA2111_g4771.t1	IPR005225	Small GTP-binding domain
ECA2111_g4771.t1	IPR050209	Rab GTPases family involved in membrane trafficking
ECA2111_g20587.t2	IPR013087	Zinc finger C2H2-type
ECA2111_g20587.t2	IPR036236	Zinc finger C2H2 superfamily
ECA2111_g20587.t2	IPR051580	Zinc finger and chromatin remodeling-associated protein
ECA2111_g7920.t1	IPR008972	Cupredoxin
ECA2111_g7920.t1	IPR031328	Ephrin
ECA2111_g7920.t1	IPR001799	Ephrin receptor-binding domain
ECA2111_g9764.t1	IPR050494	Serine/threonine and dual-specificity kinase
ECA2111_g9764.t1	IPR000719	Protein kinase domain
ECA2111_g9764.t1	IPR011009	Protein kinase-like domain superfamily
ECA2111_g9764.t1	IPR017441	Protein kinase, ATP binding site
ECA2111_g9764.t1	IPR008271	Serine/threonine-protein kinase, active site
ECA2111_g945.t1	IPR000998	MAM domain
ECA2111_g945.t1	IPR013320	Concanavalin A-like lectin/glucanase domain superfamily
ECA2111_g16394.t1	IPR036734	Neurotransmitter-gated ion-channel ligand-binding domain superfamily
ECA2111_g16394.t1	IPR038050	Neuronal acetylcholine receptor
ECA2111_g16394.t1	IPR006029	Neurotransmitter-gated ion-channel transmembrane domain
ECA2111_g16394.t1	IPR006201	Neurotransmitter-gated ion-channel
ECA2111_g16394.t1	IPR006202	Neurotransmitter-gated ion-channel ligand-binding domain
ECA2111_g16394.t1	IPR006028	Gamma-aminobutyric acid A receptor/Glycine receptor alpha
ECA2111_g16394.t1	IPR036719	Neurotransmitter-gated ion-channel transmembrane domain superfamily
ECA2111_g8227.t1	IPR008597	Invertebrate-type lysozyme
ECA2111_g8227.t1	IPR023346	Lysozyme-like domain superfamily
ECA2111_g19015.t1	IPR027267	AH/BAR domain superfamily
ECA2111_g10495.t1	IPR005024	Snf7 family
ECA2111_g7456.t1	IPR013759	DNA topoisomerase, type IIA, subunit B, C-terminal
ECA2111_g7456.t1	IPR031660	C-terminal associated domain of TOPRIM
ECA2111_g2315.t1	IPR005819	Linker histone H1/H5
ECA2111_g2315.t1	IPR005818	Linker histone H1/H5, domain H15
ECA2111_g2315.t1	IPR036388	Winged helix-like DNA-binding domain superfamily
ECA2111_g2315.t1	IPR036390	Winged helix DNA-binding domain superfamily
ECA2111_g6398.t1	IPR000719	Protein kinase domain
ECA2111_g6398.t1	IPR017441	Protein kinase, ATP binding site
ECA2111_g6398.t1	IPR050235	Casein Kinase 1 Ser/Thr Protein Kinase
ECA2111_g6398.t1	IPR011009	Protein kinase-like domain superfamily
ECA2111_g11009.t1	IPR019423	7TM GPCR, serpentine receptor class j (Srj)
ECA2111_g16691.t1	IPR046360	T-box transcription factor, DNA-binding domain
ECA2111_g16691.t1	IPR018186	Transcription factor, T-box, conserved site
ECA2111_g16691.t1	IPR001699	T-box transcription factor
ECA2111_g16691.t1	IPR008967	p53-like transcription factor, DNA-binding domain superfamily
ECA2111_g16691.t1	IPR036960	T-box superfamily
ECA2111_g11020.t1	IPR019427	7TM GPCR, serpentine receptor class w (Srw)
ECA2111_g11020.t1	IPR017452	GPCR, rhodopsin-like, 7TM
ECA2111_g17559.t3	IPR036213	Calpain large subunit, domain III superfamily
ECA2111_g17559.t3	IPR038765	Papain-like cysteine peptidase superfamily
ECA2111_g17559.t3	IPR000169	Cysteine peptidase, cysteine active site
ECA2111_g17559.t3	IPR001300	Peptidase C2, calpain, catalytic domain
ECA2111_g17559.t3	IPR022682	Peptidase C2, calpain, large subunit, domain III
ECA2111_g17559.t3	IPR022684	Peptidase C2, calpain family
ECA2111_g17559.t3	IPR022683	Peptidase C2, calpain, domain III
ECA2111_g17559.t3	IPR033883	Calpain subdomain III
ECA2111_g11569.t1	IPR052961	Oxidoreductase and Kinase-like Enzymes
ECA2111_g11569.t1	IPR015897	CHK kinase-like
ECA2111_g11569.t1	IPR012877	Uncharacterised oxidoreductase Dhs-27
ECA2111_g11569.t1	IPR011009	Protein kinase-like domain superfamily
ECA2111_g6921.t1	IPR010876	C1orf43
ECA2111_g22751.t1	IPR003689	Zinc/iron permease
ECA2111_g5888.t1	IPR008160	Collagen triple helix repeat
ECA2111_g5888.t1	IPR002486	Nematode cuticle collagen, N-terminal
ECA2111_g6653.t1	IPR006084	XPG/Rad2 endonuclease
ECA2111_g6653.t1	IPR008918	Helix-hairpin-helix motif, class 2
ECA2111_g6653.t1	IPR006086	XPG-I domain
ECA2111_g6653.t1	IPR019974	XPG conserved site
ECA2111_g6653.t1	IPR023426	Flap endonuclease 1
ECA2111_g6653.t1	IPR006085	XPG, N-terminal
ECA2111_g6653.t1	IPR036279	5'-3' exonuclease, C-terminal domain superfamily
ECA2111_g6653.t1	IPR029060	PIN-like domain superfamily
ECA2111_g6983.t1	IPR000980	SH2 domain
ECA2111_g6983.t1	IPR036860	SH2 domain superfamily
ECA2111_g6983.t1	IPR001452	SH3 domain
ECA2111_g6983.t1	IPR008266	Tyrosine-protein kinase, active site
ECA2111_g6983.t1	IPR011009	Protein kinase-like domain superfamily
ECA2111_g6983.t1	IPR001245	Serine-threonine/tyrosine-protein kinase, catalytic domain
ECA2111_g6983.t1	IPR017441	Protein kinase, ATP binding site
ECA2111_g6983.t1	IPR050198	Non-receptor tyrosine kinases involved in cell signaling
ECA2111_g6983.t1	IPR000719	Protein kinase domain
ECA2111_g6983.t1	IPR036028	SH3-like domain superfamily
ECA2111_g6983.t1	IPR020635	Tyrosine-protein kinase, catalytic domain
ECA2111_g216.t1	IPR023209	D-amino-acid oxidase
ECA2111_g216.t1	IPR006076	FAD dependent oxidoreductase
ECA2111_g216.t1	IPR006181	D-amino acid oxidase, conserved site
ECA2111_g11829.t1	IPR015943	WD40/YVTN repeat-like-containing domain superfamily
ECA2111_g11829.t1	IPR049566	WDR59/RTC1-like, RING zinc finger domain
ECA2111_g11829.t1	IPR036322	WD40-repeat-containing domain superfamily
ECA2111_g11829.t1	IPR044285	Periodic tryptophan protein 1
ECA2111_g11829.t1	IPR001680	WD40 repeat
ECA2111_g18008.t1	IPR022678	Glycylpeptide N-tetradecanoyltransferase, conserved site
ECA2111_g18008.t1	IPR000903	Glycylpeptide N-tetradecanoyltransferase
ECA2111_g18008.t1	IPR022677	Glycylpeptide N-tetradecanoyltransferase, C-terminal
ECA2111_g18008.t1	IPR016181	Acyl-CoA N-acyltransferase
ECA2111_g18008.t1	IPR022676	Glycylpeptide N-tetradecanoyltransferase, N-terminal
ECA2111_g20435.t1	IPR036388	Winged helix-like DNA-binding domain superfamily
ECA2111_g20435.t1	IPR016158	Cullin homology domain
ECA2111_g20435.t1	IPR036390	Winged helix DNA-binding domain superfamily
ECA2111_g20435.t1	IPR001373	Cullin, N-terminal
ECA2111_g20435.t1	IPR019559	Cullin protein, neddylation domain
ECA2111_g20435.t1	IPR045093	Cullin
ECA2111_g20435.t1	IPR036317	Cullin homology domain superfamily
ECA2111_g20435.t1	IPR016157	Cullin, conserved site
ECA2111_g20435.t1	IPR016159	Cullin repeat-like-containing domain superfamily
ECA2111_g5751.t1	IPR014729	Rossmann-like alpha/beta/alpha sandwich fold
ECA2111_g5751.t1	IPR002300	Aminoacyl-tRNA synthetase, class Ia
ECA2111_g5751.t1	IPR013155	Methionyl/Valyl/Leucyl/Isoleucyl-tRNA synthetase, anticodon-binding
ECA2111_g5751.t1	IPR009080	Aminoacyl-tRNA synthetase, class Ia, anticodon-binding
ECA2111_g5751.t1	IPR002302	Leucine-tRNA ligase
ECA2111_g5751.t1	IPR001412	Aminoacyl-tRNA synthetase, class I, conserved site
ECA2111_g3327.t1	IPR017452	GPCR, rhodopsin-like, 7TM
ECA2111_g3327.t1	IPR019427	7TM GPCR, serpentine receptor class w (Srw)
ECA2111_g11788.t1	IPR009924	Protein of unknown function DUF1459
ECA2111_g12703.t1	IPR006680	Amidohydrolase-related
ECA2111_g12703.t1	IPR032465	2-amino-3-carboxymuconate-6-semialdehyde decarboxylase
ECA2111_g12703.t1	IPR032466	Metal-dependent hydrolase
ECA2111_g1490.t1	IPR003960	ATPase, AAA-type, conserved site
ECA2111_g1490.t1	IPR003593	AAA+ ATPase domain
ECA2111_g1490.t1	IPR012340	Nucleic acid-binding, OB-fold
ECA2111_g1490.t1	IPR027417	P-loop containing nucleoside triphosphate hydrolase
ECA2111_g1490.t1	IPR048723	26S proteasome regulatory subunit 7-like, OB domain
ECA2111_g1490.t1	IPR050221	26S Proteasome Regulatory ATPase
ECA2111_g1490.t1	IPR041569	AAA ATPase, AAA+ lid domain
ECA2111_g1490.t1	IPR003959	ATPase, AAA-type, core
ECA2111_g20277.t1	IPR004709	Na+/H+ exchanger
ECA2111_g20277.t1	IPR006153	Cation/H+ exchanger, transmembrane domain
ECA2111_g20277.t1	IPR018422	Cation/H+ exchanger, CPA1 family
ECA2111_g13811.t1	IPR019429	7TM GPCR, serpentine chemoreceptor class i (Sri)
ECA2111_g13505.t1	IPR001810	F-box domain
ECA2111_g13505.t1	IPR053222	Zygotic Embryogenesis-Associated Protein
ECA2111_g13505.t1	IPR012885	Sdz-33, F-box domain
ECA2111_g5158.t1	IPR016900	Alpha-2-glucosyltransferase Alg10
ECA2111_g5202.t1	IPR001680	WD40 repeat
ECA2111_g5202.t1	IPR000009	Protein phosphatase 2A regulatory subunit PR55
ECA2111_g5202.t1	IPR015943	WD40/YVTN repeat-like-containing domain superfamily
ECA2111_g5202.t1	IPR036322	WD40-repeat-containing domain superfamily
ECA2111_g14893.t1	IPR005351	PAT complex subunit Asterix
ECA2111_g4618.t2	IPR002656	Acyltransferase 3 domain
ECA2111_g4618.t2	IPR050879	Acyltransferase 3
ECA2111_g4618.t2	IPR043968	SGNH domain
ECA2111_g19624.t2	IPR000850	Adenylate kinase/UMP-CMP kinase
ECA2111_g19624.t2	IPR027417	P-loop containing nucleoside triphosphate hydrolase
ECA2111_g3205.t1	IPR002900	Domain of unknown function DUF38/FTH, Caenorhabditis species
ECA2111_g3205.t1	IPR040161	F-box A protein FB224
ECA2111_g17008.t1	IPR004344	Tubulin-tyrosine ligase/Tubulin polyglutamylase
ECA2111_g3704.t1	IPR000089	Biotin/lipoyl attachment
ECA2111_g3704.t1	IPR017453	Glycine cleavage system H-protein, subgroup
ECA2111_g3704.t1	IPR002930	Glycine cleavage system H-protein
ECA2111_g3704.t1	IPR033753	Glycine cleavage system H-protein/Simiate
ECA2111_g3704.t1	IPR011053	Single hybrid motif
ECA2111_g14014.t1	IPR005071	Transmembrane glycoprotein
ECA2111_g16266.t1	IPR056845	Zer-1-like, leucine-rich repeats region
ECA2111_g16266.t1	IPR032675	Leucine-rich repeat domain superfamily
ECA2111_g16266.t1	IPR051341	Zyg-11-related ubiquitin ligase adapter protein
ECA2111_g17071.t1	IPR001534	Transthyretin-like
ECA2111_g17071.t1	IPR038479	Transthyretin-like superfamily
ECA2111_g13523.t1	IPR001810	F-box domain
ECA2111_g13523.t1	IPR053222	Zygotic Embryogenesis-Associated Protein
ECA2111_g13523.t1	IPR012885	Sdz-33, F-box domain
ECA2111_g8599.t1	IPR001534	Transthyretin-like
ECA2111_g8599.t1	IPR038479	Transthyretin-like superfamily
ECA2111_g6739.t1	IPR013320	Concanavalin A-like lectin/glucanase domain superfamily
ECA2111_g4774.t1	IPR006583	PAN-3 domain
ECA2111_g17395.t1	IPR017961	DNA polymerase, Y-family, little finger domain
ECA2111_g17395.t1	IPR043502	DNA/RNA polymerase superfamily
ECA2111_g17395.t1	IPR006642	Rad18, zinc finger UBZ4-type
ECA2111_g17395.t1	IPR001126	UmuC domain
ECA2111_g17395.t1	IPR050116	DNA polymerase type-Y
ECA2111_g17395.t1	IPR036775	DNA polymerase, Y-family, little finger domain superfamily
ECA2111_g17395.t1	IPR043128	Reverse transcriptase/Diguanylate cyclase domain
ECA2111_g17395.t1	IPR022880	DNA polymerase IV
ECA2111_g17395.t1	IPR024728	DNA polymerase type-Y, HhH motif
ECA2111_g10078.t1	IPR050920	Nematode receptor-like class delta
ECA2111_g10078.t1	IPR019422	7TM GPCR, serpentine receptor class h (Srh)
ECA2111_g8339.t1	IPR002918	Lipase EstA/Esterase EstB
ECA2111_g8339.t1	IPR029058	Alpha/Beta hydrolase fold
ECA2111_g18263.t1	IPR013969	Oligosaccharide biosynthesis protein Alg14-like
ECA2111_g4354.t1	IPR005552	Scramblase
ECA2111_g4354.t1	IPR025659	Tubby-like, C-terminal
ECA2111_g13813.t1	IPR053220	Nematode receptor-like serpentine class H
ECA2111_g13813.t1	IPR019422	7TM GPCR, serpentine receptor class h (Srh)
ECA2111_g17974.t1	IPR008409	Pre-mRNA-splicing factor SPF27
ECA2111_g3568.t1	IPR050309	Type-B Carboxylesterase/Lipase
ECA2111_g3568.t1	IPR019826	Carboxylesterase type B, active site
ECA2111_g3568.t1	IPR029058	Alpha/Beta hydrolase fold
ECA2111_g3568.t1	IPR019819	Carboxylesterase type B, conserved site
ECA2111_g3568.t1	IPR002018	Carboxylesterase, type B
ECA2111_g18953.t1	IPR035914	Spermadhesin, CUB domain superfamily
ECA2111_g18953.t1	IPR003366	CUB-like domain
ECA2111_g10972.t1	IPR053220	Nematode receptor-like serpentine class H
ECA2111_g10972.t1	IPR019422	7TM GPCR, serpentine receptor class h (Srh)
ECA2111_g7162.t1	IPR022042	snRNA-activating protein complex, subunit 3
ECA2111_g12942.t1	IPR040161	F-box A protein FB224
ECA2111_g12942.t1	IPR002900	Domain of unknown function DUF38/FTH, Caenorhabditis species
ECA2111_g269.t1	IPR016187	C-type lectin fold
ECA2111_g5508.t1	IPR001019	Guanine nucleotide binding protein (G-protein), alpha subunit
ECA2111_g5508.t1	IPR027417	P-loop containing nucleoside triphosphate hydrolase
ECA2111_g5508.t1	IPR011025	G protein alpha subunit, helical insertion
ECA2111_g9996.t1	IPR025661	Cysteine peptidase, asparagine active site
ECA2111_g9996.t1	IPR000668	Peptidase C1A, papain C-terminal
ECA2111_g9996.t1	IPR000169	Cysteine peptidase, cysteine active site
ECA2111_g9996.t1	IPR013128	Peptidase C1A
ECA2111_g9996.t1	IPR038765	Papain-like cysteine peptidase superfamily
ECA2111_g9996.t1	IPR025660	Cysteine peptidase, histidine active site
ECA2111_g17230.t1	IPR030457	ELO family, conserved site
ECA2111_g17230.t1	IPR002076	ELO family
ECA2111_g13104.t1	IPR053222	Zygotic Embryogenesis-Associated Protein
ECA2111_g13104.t1	IPR012885	Sdz-33, F-box domain
ECA2111_g2476.t1	IPR016186	C-type lectin-like/link domain superfamily
ECA2111_g2476.t1	IPR016187	C-type lectin fold
ECA2111_g2476.t1	IPR001304	C-type lectin-like
ECA2111_g15103.t1	IPR055003	GLD-3, KH3 domain
ECA2111_g15103.t1	IPR049309	Defective in germ line development protein 3, KH3 domain
ECA2111_g15103.t1	IPR041194	Defective in germ line development protein 3-like, KH5 domain
ECA2111_g15103.t1	IPR049310	Defective in germ line development protein 3, KH4 domain
ECA2111_g15103.t1	IPR055002	GLD-3, KH2 domain
ECA2111_g20875.t1	IPR001478	PDZ domain
ECA2111_g20875.t1	IPR030798	Arfaptin family
ECA2111_g20875.t1	IPR041489	PDZ domain 6
ECA2111_g20875.t1	IPR027267	AH/BAR domain superfamily
ECA2111_g20875.t1	IPR010504	Arfaptin homology (AH) domain
ECA2111_g20875.t1	IPR037959	PICK1, BAR domain
ECA2111_g20875.t1	IPR036034	PDZ superfamily
ECA2111_g10607.t1	IPR013088	Zinc finger, NHR/GATA-type
ECA2111_g10607.t1	IPR035500	Nuclear hormone receptor-like domain superfamily
ECA2111_g10607.t1	IPR001628	Zinc finger, nuclear hormone receptor-type
ECA2111_g10607.t1	IPR000536	Nuclear hormone receptor, ligand-binding domain
ECA2111_g10607.t1	IPR049636	Hepatocyte nuclear factor 4-like, DNA-binding domain
ECA2111_g9436.t1	IPR019560	Mitochondrial 18kDa protein
ECA2111_g6091.t1	IPR036640	ABC transporter type 1, transmembrane domain superfamily
ECA2111_g6091.t1	IPR011527	ABC transporter type 1, transmembrane domain
ECA2111_g6091.t1	IPR039421	Type 1 protein exporter
ECA2111_g6091.t1	IPR013305	ABC transporter Tap-like
ECA2111_g6091.t1	IPR027417	P-loop containing nucleoside triphosphate hydrolase
ECA2111_g6091.t1	IPR003439	ABC transporter-like, ATP-binding domain
ECA2111_g6091.t1	IPR017871	ABC transporter-like, conserved site
ECA2111_g6091.t1	IPR003593	AAA+ ATPase domain
ECA2111_g9878.t1	IPR000276	G protein-coupled receptor, rhodopsin-like
ECA2111_g9878.t1	IPR017452	GPCR, rhodopsin-like, 7TM
ECA2111_g1964.t1	IPR036084	Serine protease inhibitor-like superfamily
ECA2111_g1964.t1	IPR051368	Serine Protease Inhibitor-like TIL Domain
ECA2111_g1964.t1	IPR002919	Trypsin Inhibitor-like, cysteine rich domain
ECA2111_g2786.t1	IPR009545	Tight junction protein, claudin-like
ECA2111_g2672.t1	IPR019428	7TM GPCR, serpentine receptor class r (Str)
ECA2111_g4983.t1	IPR009542	Signal peptidase complex subunit 1
ECA2111_g15162.t1	IPR032675	Leucine-rich repeat domain superfamily
ECA2111_g15162.t1	IPR001810	F-box domain
ECA2111_g15815.t1	IPR029070	Chitinase insertion domain superfamily
ECA2111_g15815.t1	IPR017853	Glycoside hydrolase superfamily
ECA2111_g15815.t1	IPR001223	Glycoside hydrolase family 18, catalytic domain
ECA2111_g15815.t1	IPR011583	Chitinase II/V-like, catalytic domain
ECA2111_g15030.t1	IPR036640	ABC transporter type 1, transmembrane domain superfamily
ECA2111_g15030.t1	IPR011527	ABC transporter type 1, transmembrane domain
ECA2111_g15030.t1	IPR003439	ABC transporter-like, ATP-binding domain
ECA2111_g15030.t1	IPR003593	AAA+ ATPase domain
ECA2111_g15030.t1	IPR027417	P-loop containing nucleoside triphosphate hydrolase
ECA2111_g15030.t1	IPR050835	ATP-binding cassette sub-family D
ECA2111_g15030.t1	IPR017871	ABC transporter-like, conserved site
ECA2111_g15030.t1	IPR005283	Peroxysomal long chain fatty acyl transporter
ECA2111_g16340.t1	IPR001452	SH3 domain
ECA2111_g16340.t1	IPR002108	Actin-depolymerising factor homology domain
ECA2111_g16340.t1	IPR036028	SH3-like domain superfamily
ECA2111_g16340.t1	IPR029006	ADF-H/Gelsolin-like domain superfamily
ECA2111_g2353.t1	IPR003323	OTU domain
ECA2111_g2353.t1	IPR019400	Peptidase C65, otubain
ECA2111_g2353.t1	IPR042468	Peptidase C65, otubain, subdomain 1
ECA2111_g2353.t1	IPR016615	Ubiquitin thioesterase Otubain
ECA2111_g2353.t1	IPR042467	Peptidase C65, otubain, subdomain 2
ECA2111_g2353.t1	IPR038765	Papain-like cysteine peptidase superfamily
ECA2111_g5663.t1	IPR008164	Repeat of unknown function XGLTT
ECA2111_g6171.t1	IPR000834	Peptidase M14, carboxypeptidase A
ECA2111_g6171.t1	IPR040626	Cytosolic carboxypeptidase, N-terminal
ECA2111_g6171.t1	IPR016024	Armadillo-type fold
ECA2111_g6171.t1	IPR050821	Cytosolic carboxypeptidase
ECA2111_g4463.t1	IPR051697	Patched domain-containing protein
ECA2111_g4463.t1	IPR003392	Patched domain-containing protein, SSD domain
ECA2111_g4463.t1	IPR000731	Sterol-sensing domain
ECA2111_g6080.t2	IPR001607	Zinc finger, UBP-type
ECA2111_g6080.t2	IPR028889	Ubiquitin specific protease UPS, catalytic domain
ECA2111_g6080.t2	IPR015940	Ubiquitin-associated domain
ECA2111_g6080.t2	IPR001394	Peptidase C19, ubiquitin carboxyl-terminal hydrolase
ECA2111_g6080.t2	IPR013083	Zinc finger, RING/FYVE/PHD-type
ECA2111_g6080.t2	IPR018200	Ubiquitin specific protease, conserved site
ECA2111_g6080.t2	IPR041432	Ubiquitinyl hydrolase, variant UBP zinc finger
ECA2111_g6080.t2	IPR038765	Papain-like cysteine peptidase superfamily
ECA2111_g6080.t2	IPR016652	Ubiquitinyl hydrolase
ECA2111_g6080.t2	IPR050164	Ubiquitin carboxyl-terminal hydrolases
ECA2111_g6080.t2	IPR009060	UBA-like superfamily
ECA2111_g6373.t1	IPR041852	ARHGAP6/36, RhoGAP domain
ECA2111_g6373.t1	IPR000198	Rho GTPase-activating protein domain
ECA2111_g6373.t1	IPR008936	Rho GTPase activation protein
ECA2111_g6373.t1	IPR037863	Rho GTPase-activating protein 6/36
ECA2111_g17186.t1	IPR033646	CLU central domain
ECA2111_g17186.t1	IPR011990	Tetratricopeptide-like helical domain superfamily
ECA2111_g17186.t1	IPR028275	Clustered mitochondria protein, N-terminal
ECA2111_g17186.t1	IPR025697	CLU domain
ECA2111_g17186.t1	IPR007967	GSKIP domain
ECA2111_g17186.t1	IPR023231	GSKIP domain superfamily
ECA2111_g17186.t1	IPR027523	CLU domain containing protein
ECA2111_g21480.t1	IPR000536	Nuclear hormone receptor, ligand-binding domain
ECA2111_g21480.t1	IPR035500	Nuclear hormone receptor-like domain superfamily
ECA2111_g21480.t1	IPR051152	Caenorhabditis elegans Orphan Nuclear Receptors
ECA2111_g15343.t1	IPR011333	SKP1/BTB/POZ domain superfamily
ECA2111_g15343.t1	IPR000210	BTB/POZ domain
ECA2111_g15343.t1	IPR013087	Zinc finger C2H2-type
ECA2111_g15343.t1	IPR036236	Zinc finger C2H2 superfamily
ECA2111_g15343.t1	IPR050457	Zinc finger and BTB domain-containing
ECA2111_g13277.t1	IPR000668	Peptidase C1A, papain C-terminal
ECA2111_g13277.t1	IPR039417	Papain-like cysteine endopeptidase
ECA2111_g13277.t1	IPR038765	Papain-like cysteine peptidase superfamily
ECA2111_g13277.t1	IPR013128	Peptidase C1A
ECA2111_g9260.t1	IPR037444	Glycerol kinase 5
ECA2111_g9260.t1	IPR018485	Carbohydrate kinase FGGY, C-terminal
ECA2111_g9260.t1	IPR000577	Carbohydrate kinase, FGGY
ECA2111_g9260.t1	IPR043129	ATPase, nucleotide binding domain
ECA2111_g9260.t1	IPR018484	Carbohydrate kinase FGGY, N-terminal
ECA2111_g18499.t1	IPR023573	Large ribosomal subunit protein eL20 domain
ECA2111_g18499.t1	IPR021138	Large ribosomal subunit protein eL20, eukaryotes
ECA2111_g18499.t1	IPR028877	Large ribosomal subunit protein eL20
ECA2111_g733.t1	IPR021109	Aspartic peptidase domain superfamily
ECA2111_g733.t1	IPR001461	Aspartic peptidase A1
ECA2111_g733.t1	IPR033121	Peptidase family A1 domain
ECA2111_g733.t1	IPR034164	Pepsin-like domain
ECA2111_g3154.t1	IPR018817	7TM GPCR, serpentine receptor class z (Srz)
ECA2111_g7701.t1	IPR001245	Serine-threonine/tyrosine-protein kinase, catalytic domain
ECA2111_g7701.t1	IPR001054	Adenylyl cyclase class-3/4/guanylyl cyclase
ECA2111_g7701.t1	IPR050401	Cyclic nucleotide synthase
ECA2111_g7701.t1	IPR028082	Periplasmic binding protein-like I
ECA2111_g7701.t1	IPR001828	Receptor, ligand binding region
ECA2111_g7701.t1	IPR029787	Nucleotide cyclase
ECA2111_g7701.t1	IPR011009	Protein kinase-like domain superfamily
ECA2111_g7701.t1	IPR000719	Protein kinase domain
ECA2111_g1116.t1	IPR000286	Histone deacetylase HDAC
ECA2111_g1116.t1	IPR037138	Histone deacetylase domain superfamily
ECA2111_g1116.t1	IPR023801	Histone deacetylase domain
ECA2111_g1116.t1	IPR044150	Histone deacetylase 11
ECA2111_g1116.t1	IPR023696	Ureohydrolase domain superfamily
ECA2111_g18409.t1	IPR050879	Acyltransferase 3
ECA2111_g18409.t1	IPR002656	Acyltransferase 3 domain
ECA2111_g7589.t1	IPR035940	CAP superfamily
ECA2111_g6456.t1	IPR009689	Protein of unknown function DUF1280
ECA2111_g5372.t1	IPR022043	Chromatin assembly factor 1 subunit A, dimerization domain
ECA2111_g8860.t1	IPR006176	3-hydroxyacyl-CoA dehydrogenase, NAD binding
ECA2111_g8860.t1	IPR006180	3-hydroxyacyl-CoA dehydrogenase, conserved site
ECA2111_g8860.t1	IPR013328	6-phosphogluconate dehydrogenase, domain 2
ECA2111_g8860.t1	IPR006108	3-hydroxyacyl-CoA dehydrogenase, C-terminal
ECA2111_g8860.t1	IPR052242	Mitochondrial 3-hydroxyacyl-CoA dehydrogenase
ECA2111_g8860.t1	IPR036291	NAD(P)-binding domain superfamily
ECA2111_g8860.t1	IPR008927	6-phosphogluconate dehydrogenase-like, C-terminal domain superfamily
ECA2111_g8860.t1	IPR022694	3-hydroxyacyl-CoA dehydrogenase
ECA2111_g6403.t1	IPR006186	Serine/threonine-specific protein phosphatase/bis(5-nucleosyl)-tetraphosphatase
ECA2111_g6403.t1	IPR029052	Metallo-dependent phosphatase-like
ECA2111_g6403.t1	IPR004843	Calcineurin-like, phosphoesterase domain
ECA2111_g6403.t1	IPR050341	Serine/threonine-protein phosphatase PP1 catalytic subunit
ECA2111_g6403.t1	IPR031675	Serine-threonine protein phosphatase, N-terminal
ECA2111_g18878.t1	IPR026505	Solute carrier family 35 member F3/F4
ECA2111_g18878.t1	IPR004853	Sugar phosphate transporter domain
ECA2111_g18878.t1	IPR037185	Multidrug transporter EmrE superfamily
ECA2111_g4286.t1	IPR028079	Zc3h12a-like Ribonuclease NYN domain
ECA2111_g7742.t1	IPR009072	Histone-fold
ECA2111_g7742.t1	IPR037818	Transcription initiation factor TFIID subunit 8
ECA2111_g22590.t1	IPR011009	Protein kinase-like domain superfamily
ECA2111_g22590.t1	IPR000719	Protein kinase domain
ECA2111_g13835.t1	IPR001810	F-box domain
ECA2111_g13835.t1	IPR053222	Zygotic Embryogenesis-Associated Protein
ECA2111_g18204.t1	IPR018817	7TM GPCR, serpentine receptor class z (Srz)
ECA2111_g21984.t1	IPR050605	Olfactomedin-like domain-containing protein
ECA2111_g21984.t1	IPR003112	Olfactomedin-like domain
ECA2111_g14268.t1	IPR000719	Protein kinase domain
ECA2111_g14268.t1	IPR017441	Protein kinase, ATP binding site
ECA2111_g14268.t1	IPR050235	Casein Kinase 1 Ser/Thr Protein Kinase
ECA2111_g14268.t1	IPR011009	Protein kinase-like domain superfamily
ECA2111_g10949.t1	IPR017452	GPCR, rhodopsin-like, 7TM
ECA2111_g10949.t1	IPR019427	7TM GPCR, serpentine receptor class w (Srw)
ECA2111_g18843.t1	IPR017452	GPCR, rhodopsin-like, 7TM
ECA2111_g18843.t1	IPR052665	Neuropeptide-activated GPCR
ECA2111_g18843.t1	IPR019426	7TM GPCR, serpentine receptor class v (Srv)
ECA2111_g16736.t1	IPR005829	Sugar transporter, conserved site
ECA2111_g16736.t1	IPR036259	MFS transporter superfamily
ECA2111_g16736.t1	IPR005828	Major facilitator, sugar transporter-like
ECA2111_g16736.t1	IPR020846	Major facilitator superfamily domain
ECA2111_g12791.t1	IPR043130	CDP-alcohol phosphatidyltransferase, transmembrane domain
ECA2111_g12791.t1	IPR000462	CDP-alcohol phosphatidyltransferase
ECA2111_g12791.t1	IPR050324	CDP-alcohol phosphatidyltransferase class-I
ECA2111_g9724.t1	IPR017455	Zinc finger, FYVE-related
ECA2111_g9724.t1	IPR013083	Zinc finger, RING/FYVE/PHD-type
ECA2111_g9724.t1	IPR043269	Lateral signaling target protein 2, FYVE domain
ECA2111_g9724.t1	IPR000306	FYVE zinc finger
ECA2111_g9724.t1	IPR011011	Zinc finger, FYVE/PHD-type
ECA2111_g9724.t1	IPR051118	Lateral signaling target protein 2
ECA2111_g15944.t1	IPR003656	Zinc finger, BED-type
ECA2111_g15944.t1	IPR057432	Lin-15A/B-like domain
ECA2111_g10774.t1	IPR002213	UDP-glucuronosyl/UDP-glucosyltransferase
ECA2111_g10774.t1	IPR050271	UDP-glycosyltransferase
ECA2111_g20068.t1	IPR003677	SXP/RAL-2 family protein Ani s 5-like, cation-binding domain
ECA2111_g20068.t1	IPR052823	SXP/RAL-2-related
ECA2111_g18575.t1	IPR027267	AH/BAR domain superfamily
ECA2111_g20504.t1	IPR056014	Domain of unknown function DUF7592
ECA2111_g20504.t1	IPR003366	CUB-like domain
ECA2111_g20504.t1	IPR056013	Domain of unknown function DUF7591
ECA2111_g10321.t1	IPR019425	7TM GPCR, serpentine receptor class t (Srt)
ECA2111_g8005.t1	IPR018556	SPIN90/Ldb17, leucine-rich domain
ECA2111_g8005.t1	IPR016024	Armadillo-type fold
ECA2111_g8005.t1	IPR030125	SPIN90/Ldb17
ECA2111_g6440.t1	IPR045860	Snake toxin-like superfamily
ECA2111_g12676.t1	IPR002900	Domain of unknown function DUF38/FTH, Caenorhabditis species
ECA2111_g12676.t1	IPR001810	F-box domain
ECA2111_g12676.t1	IPR040161	F-box A protein FB224
ECA2111_g12704.t1	IPR002921	Fungal lipase-type domain
ECA2111_g12704.t1	IPR029058	Alpha/Beta hydrolase fold
ECA2111_g18051.t2	IPR005062	SAC3/GANP/THP3, conserved domain
ECA2111_g18051.t2	IPR045107	SAC3/GANP/THP3
ECA2111_g20216.t1	IPR002259	Equilibrative nucleoside transporter
ECA2111_g20216.t1	IPR036259	MFS transporter superfamily
ECA2111_g10609.t1	IPR004878	Otopetrin
ECA2111_g1483.t2	IPR006207	Cystine knot, C-terminal
ECA2111_g1483.t2	IPR004133	DAN
ECA2111_g1483.t2	IPR052680	Glycoprotein Hormones Alpha Subunit
ECA2111_g1483.t2	IPR029034	Cystine-knot cytokine
ECA2111_g2397.t1	IPR019428	7TM GPCR, serpentine receptor class r (Str)
ECA2111_g3092.t1	IPR019429	7TM GPCR, serpentine chemoreceptor class i (Sri)
ECA2111_g16456.t1	IPR035979	RNA-binding domain superfamily
ECA2111_g16456.t1	IPR000504	RNA recognition motif domain
ECA2111_g16456.t1	IPR012677	Nucleotide-binding alpha-beta plait domain superfamily
ECA2111_g16456.t1	IPR025742	Cleavage stimulation factor subunit 2, hinge domain
ECA2111_g16456.t1	IPR026896	Transcription termination and cleavage factor, C-terminal domain
ECA2111_g16456.t1	IPR038192	Transcription termination and cleavage factor, C-terminal domain superfamily
ECA2111_g2807.t1	IPR019422	7TM GPCR, serpentine receptor class h (Srh)
ECA2111_g11365.t1	IPR006594	LIS1 homology motif
ECA2111_g11365.t1	IPR013144	CRA domain
ECA2111_g11365.t1	IPR006595	CTLH, C-terminal LisH motif
ECA2111_g11365.t1	IPR050618	Ubiquitination and Signaling Pathway Regulator
ECA2111_g11365.t1	IPR024964	CTLH/CRA C-terminal to LisH motif domain
ECA2111_g11711.t1	IPR013087	Zinc finger C2H2-type
ECA2111_g13494.t1	IPR053222	Zygotic Embryogenesis-Associated Protein
ECA2111_g13494.t1	IPR001810	F-box domain
ECA2111_g18520.t1	IPR018104	Translation initiation factor 1A (eIF-1A), conserved site
ECA2111_g18520.t1	IPR012340	Nucleic acid-binding, OB-fold
ECA2111_g18520.t1	IPR001253	Translation initiation factor 1A (eIF-1A)
ECA2111_g18520.t1	IPR006196	RNA-binding domain, S1, IF1 type
ECA2111_g2759.t1	IPR040161	F-box A protein FB224
ECA2111_g2759.t1	IPR036047	F-box-like domain superfamily
ECA2111_g2759.t1	IPR001810	F-box domain
ECA2111_g2759.t1	IPR002900	Domain of unknown function DUF38/FTH, Caenorhabditis species
ECA2111_g14389.t1	IPR006593	Cytochrome b561/ferric reductase transmembrane
ECA2111_g14389.t1	IPR045150	Transmembrane reductase CYB561D1/2
ECA2111_g5750.t1	IPR000719	Protein kinase domain
ECA2111_g5750.t1	IPR008271	Serine/threonine-protein kinase, active site
ECA2111_g5750.t1	IPR011009	Protein kinase-like domain superfamily
ECA2111_g5750.t1	IPR017441	Protein kinase, ATP binding site
ECA2111_g10226.t1	IPR018228	Deoxyribonuclease, TatD-related, conserved site
ECA2111_g10226.t1	IPR001130	3'-5' ssDNA/RNA exonuclease TatD-like
ECA2111_g10226.t1	IPR032466	Metal-dependent hydrolase
ECA2111_g10226.t1	IPR050891	TatD-type Metallo-dependent Hydrolase
ECA2111_g7158.t2	IPR033133	Pumilio homology domain
ECA2111_g7158.t2	IPR009497	Regulator protein, PHA-1
ECA2111_g7158.t2	IPR016024	Armadillo-type fold
ECA2111_g7158.t2	IPR001313	Pumilio RNA-binding repeat
ECA2111_g7158.t2	IPR011989	Armadillo-like helical
ECA2111_g9386.t1	IPR021109	Aspartic peptidase domain superfamily
ECA2111_g9386.t1	IPR001461	Aspartic peptidase A1
ECA2111_g9386.t1	IPR033121	Peptidase family A1 domain
ECA2111_g9386.t1	IPR034164	Pepsin-like domain
ECA2111_g4344.t1	IPR039908	Protein sepa-1
ECA2111_g3457.t1	IPR016072	SKP1 component, dimerisation
ECA2111_g3457.t1	IPR011333	SKP1/BTB/POZ domain superfamily
ECA2111_g3457.t1	IPR016897	S-phase kinase-associated protein 1
ECA2111_g3457.t1	IPR016073	SKP1 component, POZ domain
ECA2111_g3457.t1	IPR036296	SKP1-like, dimerisation domain superfamily
ECA2111_g3457.t1	IPR001232	S-phase kinase-associated protein 1-like
ECA2111_g1728.t1	IPR035595	UDP-glycosyltransferase family, conserved site
ECA2111_g1728.t1	IPR050271	UDP-glycosyltransferase
ECA2111_g1728.t1	IPR002213	UDP-glucuronosyl/UDP-glucosyltransferase
