## Supplementary Table 9 for "The *Caenorhabditis elegans* pangenome elucidates hyper-divergent region gene content to reveal extensive gene copy-number variation and a novel anthelmintic resistance locus": Supplementary_Table_9.tsv (part 137 of 477)

tran	IPR_accession	IPR_description
ECA2111_g6912.t1	IPR001878	Zinc finger, CCHC-type
ECA2111_g12547.t1	IPR047863	Small ribosomal subunit protein uS8, conserved site
ECA2111_g12547.t1	IPR035987	Small ribosomal subunit protein uS8 superfamily
ECA2111_g12547.t1	IPR000630	Small ribosomal subunit protein uS8
ECA2111_g1582.t1	IPR008386	ATP synthase, F0 complex, subunit E, mitochondrial
ECA2111_g13557.t1	IPR001810	F-box domain
ECA2111_g13557.t1	IPR053222	Zygotic Embryogenesis-Associated Protein
ECA2111_g13557.t1	IPR012885	Sdz-33, F-box domain
ECA2111_g18298.t1	IPR055578	Domain of unknown function DUF7154
ECA2111_g18300.t1	IPR055578	Domain of unknown function DUF7154
ECA2111_g312.t1	IPR004151	7TM GPCR, serpentine receptor class e (Sre)
ECA2111_g312.t1	IPR052854	Nematode Serpentine Receptor Class Epsilon
ECA2111_g5437.t1	IPR007702	Janus
ECA2111_g5437.t1	IPR038596	Janus superfamily
ECA2111_g13192.t1	IPR005515	Vitelline membrane outer layer protein I (VOMI)
ECA2111_g13192.t1	IPR036706	Vitelline membrane outer layer protein I (VOMI) superfamily
ECA2111_g21264.t1	IPR019429	7TM GPCR, serpentine chemoreceptor class i (Sri)
ECA2111_g1882.t1	IPR008381	Succinate dehydrogenase assembly factor 3, mitochondrial
ECA2111_g6938.t1	IPR043358	Ras GTPase GNL1-like
ECA2111_g6938.t1	IPR027417	P-loop containing nucleoside triphosphate hydrolase
ECA2111_g6938.t1	IPR006073	GTP binding domain
ECA2111_g6938.t1	IPR030378	Circularly permuted (CP)-type guanine nucleotide-binding (G) domain
ECA2111_g8188.t1	IPR050532	Globin-like Oxygen Transporters
ECA2111_g8188.t1	IPR044399	Myoglobin-like, M family globin domain
ECA2111_g8188.t1	IPR012292	Globin/Protoglobin
ECA2111_g8188.t1	IPR000971	Globin
ECA2111_g8188.t1	IPR009050	Globin-like superfamily
ECA2111_g3797.t1	IPR040161	F-box A protein FB224
ECA2111_g3797.t1	IPR002900	Domain of unknown function DUF38/FTH, Caenorhabditis species
ECA2111_g15163.t1	IPR006026	Peptidase, metallopeptidase
ECA2111_g15163.t1	IPR034035	Astacin-like metallopeptidase domain
ECA2111_g15163.t1	IPR001506	Peptidase M12A
ECA2111_g15163.t1	IPR003582	ShKT domain
ECA2111_g15163.t1	IPR017367	Peptidase M12A, nematode astacin 7/8, Caenorhabditis
ECA2111_g15163.t1	IPR024079	Metallopeptidase, catalytic domain superfamily
ECA2111_g12099.t1	IPR005336	Mitochondrial pyruvate carrier
ECA2111_g13472.t1	IPR012885	Sdz-33, F-box domain
ECA2111_g13472.t1	IPR053222	Zygotic Embryogenesis-Associated Protein
ECA2111_g13472.t1	IPR001810	F-box domain
ECA2111_g3437.t1	IPR001930	Peptidase M1, alanine aminopeptidase/leukotriene A4 hydrolase
ECA2111_g3437.t1	IPR014782	Peptidase M1, membrane alanine aminopeptidase
ECA2111_g3437.t1	IPR050344	Peptidase M1 family aminopeptidases
ECA2111_g3437.t1	IPR042097	Aminopeptidase N-like , N-terminal domain superfamliy
ECA2111_g3437.t1	IPR027268	Peptidase M4/M1, CTD superfamily
ECA2111_g3437.t1	IPR034016	Aminopeptidase N-type
ECA2111_g3437.t1	IPR045357	Aminopeptidase N-like , N-terminal domain
ECA2111_g13604.t1	IPR002083	MATH/TRAF domain
ECA2111_g13604.t1	IPR008974	TRAF-like
ECA2111_g21679.t1	IPR017452	GPCR, rhodopsin-like, 7TM
ECA2111_g3809.t1	IPR002172	Low-density lipoprotein (LDL) receptor class A repeat
ECA2111_g3809.t1	IPR036055	LDL receptor-like superfamily
ECA2111_g3809.t1	IPR023415	Low-density lipoprotein (LDL) receptor class A, conserved site
ECA2111_g3809.t1	IPR050685	Low-density lipoprotein receptor
ECA2111_g9950.t1	IPR013783	Immunoglobulin-like fold
ECA2111_g9950.t1	IPR017946	PLC-like phosphodiesterase, TIM beta/alpha-barrel domain superfamily
ECA2111_g9950.t1	IPR051578	Glycerophosphodiester Phosphodiesterase
ECA2111_g9950.t1	IPR002044	Carbohydrate binding module family 20
ECA2111_g9950.t1	IPR030395	Glycerophosphodiester phosphodiesterase domain
ECA2111_g9950.t1	IPR034839	Glycerophosphocholine phosphodiesterase GPCPD1, CBM20 domain
ECA2111_g9950.t1	IPR057506	GPCPD1-like, C2 domain
ECA2111_g9950.t1	IPR013784	Carbohydrate-binding-like fold
ECA2111_g4453.t1	IPR018793	Cytochrome c oxidase assembly protein PET191
ECA2111_g1616.t1	IPR045860	Snake toxin-like superfamily
ECA2111_g3850.t1	IPR032453	Homeobox protein PKNOX/Meis, N-terminal
ECA2111_g6580.t1	IPR015911	Phosphoglycerate kinase, conserved site
ECA2111_g6580.t1	IPR036043	Phosphoglycerate kinase superfamily
ECA2111_g6580.t1	IPR001576	Phosphoglycerate kinase
ECA2111_g6580.t1	IPR015824	Phosphoglycerate kinase, N-terminal
ECA2111_g15938.t1	IPR001507	Zona pellucida domain
ECA2111_g15938.t1	IPR051962	Cuticlin domain-containing protein
ECA2111_g15938.t1	IPR056953	Cuticlin, N-terminal domain
ECA2111_g15938.t1	IPR057475	Cuticlin, C-terminal domain
ECA2111_g21184.t1	IPR018817	7TM GPCR, serpentine receptor class z (Srz)
ECA2111_g5240.t2	IPR001357	BRCT domain
ECA2111_g5240.t2	IPR047249	TP53-binding protein 1-like, first BRCT domain
ECA2111_g5240.t2	IPR047252	TP53-binding protein 1-like
ECA2111_g5240.t2	IPR036420	BRCT domain superfamily
ECA2111_g5240.t2	IPR047250	TP53-binding protein 1-like, second BRCT domain
ECA2111_g5240.t2	IPR056492	Hsr-9, Tudor domain
ECA2111_g7739.t1	IPR057842	SNRNP200 helicase-like, winged helix-turn-helix domain
ECA2111_g7739.t1	IPR027417	P-loop containing nucleoside triphosphate hydrolase
ECA2111_g7739.t1	IPR014001	Helicase superfamily 1/2, ATP-binding domain
ECA2111_g7739.t1	IPR035892	C2 domain superfamily
ECA2111_g7739.t1	IPR001650	Helicase, C-terminal domain-like
ECA2111_g7739.t1	IPR004179	Sec63 domain
ECA2111_g7739.t1	IPR050474	Helicase Hel308/SKI2-like
ECA2111_g7739.t1	IPR036390	Winged helix DNA-binding domain superfamily
ECA2111_g7739.t1	IPR036388	Winged helix-like DNA-binding domain superfamily
ECA2111_g7739.t1	IPR011545	DEAD/DEAH-box helicase domain
ECA2111_g7739.t1	IPR003593	AAA+ ATPase domain
ECA2111_g14310.t1	IPR042317	F-box protein she-1-like
ECA2111_g21702.t1	IPR018450	Romo1/Mgr2
ECA2111_g22710.t1	IPR055256	KHDC4/BBP-like, KH-domain type I
ECA2111_g22710.t1	IPR045071	KH domain-containing BBP-like
ECA2111_g22710.t1	IPR004087	K Homology domain
ECA2111_g22710.t1	IPR001878	Zinc finger, CCHC-type
ECA2111_g22710.t1	IPR036875	Zinc finger, CCHC-type superfamily
ECA2111_g22710.t1	IPR036612	K Homology domain, type 1 superfamily
ECA2111_g22710.t1	IPR032570	Splicing factor 1, helix-hairpin domain
ECA2111_g22710.t1	IPR047086	Splicing factor 1, helix-hairpin domain superfamily
ECA2111_g12060.t1	IPR013837	ATP synthase, F0 complex, subunit B
ECA2111_g12060.t1	IPR008688	ATP synthase, F0 complex, subunit B/MI25
ECA2111_g210.t1	IPR005047	7TM GPCR, serpentine receptor class xa (Srxa)
ECA2111_g11313.t1	IPR019427	7TM GPCR, serpentine receptor class w (Srw)
ECA2111_g11313.t1	IPR017452	GPCR, rhodopsin-like, 7TM
ECA2111_g8776.t1	IPR018499	Tetraspanin/Peripherin
ECA2111_g8776.t1	IPR000301	Tetraspanin, animals
ECA2111_g8776.t1	IPR008952	Tetraspanin, EC2 domain superfamily
ECA2111_g9027.t1	IPR004240	Nonaspanin (TM9SF)
ECA2111_g1044.t1	IPR017853	Glycoside hydrolase superfamily
ECA2111_g1044.t1	IPR002053	Glycoside hydrolase, family 25
ECA2111_g1044.t1	IPR051595	Glycosyl Hydrolase 25 Enzymes
ECA2111_g8260.t1	IPR027417	P-loop containing nucleoside triphosphate hydrolase
ECA2111_g8260.t1	IPR001650	Helicase, C-terminal domain-like
ECA2111_g8260.t1	IPR012541	DBP10, C-terminal
ECA2111_g8260.t1	IPR014001	Helicase superfamily 1/2, ATP-binding domain
ECA2111_g8260.t1	IPR050079	DEAD box RNA helicase
ECA2111_g8260.t1	IPR011545	DEAD/DEAH-box helicase domain
ECA2111_g8260.t1	IPR014014	RNA helicase, DEAD-box type, Q motif
ECA2111_g8260.t1	IPR033517	DDX54/DBP10 family, DEAD-box helicase domain
ECA2111_g8260.t1	IPR000629	ATP-dependent RNA helicase DEAD-box, conserved site
ECA2111_g18949.t1	IPR001356	Homeodomain
ECA2111_g18949.t1	IPR010982	Lambda repressor-like, DNA-binding domain superfamily
ECA2111_g18949.t1	IPR051649	CUT Homeobox Domain-Containing Protein
ECA2111_g18949.t1	IPR003350	CUT domain
ECA2111_g18949.t1	IPR009057	Homedomain-like superfamily
ECA2111_g13537.t1	IPR003326	TRA-1 regulated
ECA2111_g1445.t2	IPR002123	Phospholipid/glycerol acyltransferase
ECA2111_g1445.t2	IPR032098	Acyltransferase, C-terminal domain
ECA2111_g18968.t1	IPR005990	Inosine-5'-monophosphate dehydrogenase
ECA2111_g18968.t1	IPR013785	Aldolase-type TIM barrel
ECA2111_g18968.t1	IPR015875	IMP dehydrogenase / GMP reductase, conserved site
ECA2111_g18968.t1	IPR000644	CBS domain
ECA2111_g18968.t1	IPR001093	IMP dehydrogenase/GMP reductase
ECA2111_g8518.t1	IPR003148	Regulator of K+ conductance, N-terminal lobe
ECA2111_g8518.t1	IPR013099	Potassium channel domain
ECA2111_g8518.t1	IPR047871	Calcium-activated potassium channel slowpoke-like
ECA2111_g8518.t1	IPR003929	Calcium-activated potassium channel BK, alpha subunit
ECA2111_g13951.t1	IPR019429	7TM GPCR, serpentine chemoreceptor class i (Sri)
ECA2111_g18591.t1	IPR003595	Protein-tyrosine phosphatase, catalytic
ECA2111_g18591.t1	IPR000242	Tyrosine-specific protein phosphatase, PTPase domain
ECA2111_g18591.t1	IPR029021	Protein-tyrosine phosphatase-like
ECA2111_g18591.t1	IPR052782	Oocyte-to-zygote transition regulator
ECA2111_g18591.t1	IPR016130	Protein-tyrosine phosphatase, active site
ECA2111_g18591.t1	IPR000387	Tyrosine-specific protein phosphatases domain
ECA2111_g14556.t1	IPR002184	7TM GPCR, serpentine receptor class b (Srb)
ECA2111_g760.t1	IPR007130	Diacylglycerol acyltransferase
ECA2111_g16253.t1	IPR003767	Malate/L-lactate dehydrogenase-like
ECA2111_g16253.t1	IPR036111	Malate/L-sulfolactate/L-lactate dehydrogenase-like superfamily
ECA2111_g16253.t1	IPR043143	Malate/L-sulfolactate/L-lactate dehydrogenase-like, NADPH binding domain
ECA2111_g9251.t1	IPR052907	Beta-lactamase/esterase domain-containing protein
ECA2111_g9251.t1	IPR012338	Beta-lactamase/transpeptidase-like
ECA2111_g9251.t1	IPR001466	Beta-lactamase-related
ECA2111_g10373.t1	IPR044880	NCX, central ion-binding domain superfamily
ECA2111_g10373.t1	IPR051359	Calcium:cation antiporter
ECA2111_g10373.t1	IPR004837	Sodium/calcium exchanger membrane region
ECA2111_g19364.t1	IPR018108	Mitochondrial carrier protein, transmembrane region
ECA2111_g19364.t1	IPR023395	Mitochondrial carrier protein domain superfamily
ECA2111_g19364.t1	IPR002067	Mitochondrial carrier protein
ECA2111_g19364.t1	IPR002113	ADP/ATP carrier protein, eukaryotic type
ECA2111_g20308.t1	IPR009038	GOLD domain
ECA2111_g20308.t1	IPR036598	GOLD domain superfamily
ECA2111_g20308.t1	IPR015720	Transmembrane emp24 domain-containing protein
ECA2111_g16579.t1	IPR029058	Alpha/Beta hydrolase fold
ECA2111_g16579.t1	IPR002921	Fungal lipase-type domain
ECA2111_g858.t1	IPR020103	Pseudouridine synthase, catalytic domain superfamily
ECA2111_g17332.t1	IPR013087	Zinc finger C2H2-type
ECA2111_g2934.t1	IPR001304	C-type lectin-like
ECA2111_g2934.t1	IPR016187	C-type lectin fold
ECA2111_g2934.t1	IPR016186	C-type lectin-like/link domain superfamily
ECA2111_g19259.t1	IPR036034	PDZ superfamily
ECA2111_g19259.t1	IPR007583	GRASP55/65
ECA2111_g19259.t1	IPR024958	GRASP-type PDZ domain
ECA2111_g227.t1	IPR001254	Serine proteases, trypsin domain
ECA2111_g227.t1	IPR043504	Peptidase S1, PA clan, chymotrypsin-like fold
ECA2111_g227.t1	IPR005514	Chymotrypsin family Peptidase-S1
ECA2111_g227.t1	IPR009003	Peptidase S1, PA clan
ECA2111_g227.t1	IPR002195	Dihydroorotase, conserved site
ECA2111_g6019.t1	IPR036612	K Homology domain, type 1 superfamily
ECA2111_g6019.t1	IPR004087	K Homology domain
ECA2111_g6019.t1	IPR004088	K Homology domain, type 1
ECA2111_g17132.t1	IPR044880	NCX, central ion-binding domain superfamily
ECA2111_g17132.t1	IPR004837	Sodium/calcium exchanger membrane region
ECA2111_g17132.t1	IPR051359	Calcium:cation antiporter
ECA2111_g2226.t1	IPR012292	Globin/Protoglobin
ECA2111_g2226.t1	IPR050532	Globin-like Oxygen Transporters
ECA2111_g2226.t1	IPR009050	Globin-like superfamily
ECA2111_g2226.t1	IPR044399	Myoglobin-like, M family globin domain
ECA2111_g12186.t1	IPR035914	Spermadhesin, CUB domain superfamily
ECA2111_g12186.t1	IPR000859	CUB domain
ECA2111_g1171.t1	IPR007052	CS domain
ECA2111_g1171.t1	IPR007699	SGS domain
ECA2111_g1171.t1	IPR008978	HSP20-like chaperone
ECA2111_g1171.t1	IPR044563	Protein Sgt1-like
ECA2111_g3815.t2	IPR000990	Innexin
ECA2111_g18267.t1	IPR000904	Sec7 domain
ECA2111_g18267.t1	IPR033742	IQ motif and SEC7 domain-containing protein, PH domain
ECA2111_g18267.t1	IPR023394	Sec7, C-terminal domain superfamily
ECA2111_g18267.t1	IPR011993	PH-like domain superfamily
ECA2111_g18267.t1	IPR035999	Sec7 domain superfamily
ECA2111_g4498.t1	IPR000344	7TM GPCR, serpentine receptor class a (Sra)
ECA2111_g21606.t1	IPR002900	Domain of unknown function DUF38/FTH, Caenorhabditis species
ECA2111_g1273.t1	IPR000182	GNAT domain
ECA2111_g1273.t1	IPR003347	JmjC domain
ECA2111_g1273.t1	IPR016181	Acyl-CoA N-acyltransferase
ECA2111_g1273.t1	IPR041667	Cupin-like domain 8
ECA2111_g6802.t1	IPR004951	Protein of unknown function DUF268, Caenorhabditis species
ECA2111_g1822.t1	IPR001275	DM DNA-binding domain
ECA2111_g1822.t1	IPR036407	DM DNA-binding domain superfamily
ECA2111_g1822.t1	IPR026607	DMRT family
ECA2111_g10801.t1	IPR024079	Metallopeptidase, catalytic domain superfamily
ECA2111_g10801.t1	IPR000718	Peptidase M13
ECA2111_g6638.t2	IPR001841	Zinc finger, RING-type
ECA2111_g6638.t2	IPR013083	Zinc finger, RING/FYVE/PHD-type
ECA2111_g6638.t2	IPR051435	RING finger E3 ubiquitin-protein ligases
ECA2111_g6638.t2	IPR017907	Zinc finger, RING-type, conserved site
ECA2111_g13779.t1	IPR035940	CAP superfamily
ECA2111_g13779.t1	IPR001283	Cysteine-rich secretory protein-related
ECA2111_g13779.t1	IPR018244	Allergen V5/Tpx-1-related, conserved site
ECA2111_g13779.t1	IPR034113	Golgi-associated plant pathogenesis-related protein 1, SCP domain
ECA2111_g13779.t1	IPR014044	CAP domain
ECA2111_g8319.t1	IPR050920	Nematode receptor-like class delta
ECA2111_g8319.t1	IPR019421	7TM GPCR, serpentine receptor class d (Srd)
ECA2111_g8763.t1	IPR024079	Metallopeptidase, catalytic domain superfamily
ECA2111_g9500.t1	IPR038746	Alpha-tubulin N-acetyltransferase
ECA2111_g9500.t1	IPR007965	Gcn5-related N-acetyltransferase (GNAT) domain, ATAT-type
ECA2111_g19058.t1	IPR055317	CLAVATA3/ESR (CLE)-related protein 14-like
ECA2111_g19942.t1	IPR001810	F-box domain
ECA2111_g21571.t1	IPR003125	Domain of unknown function WSN
ECA2111_g16173.t1	IPR000742	EGF-like domain
ECA2111_g16173.t1	IPR053295	Innate immunity regulator
ECA2111_g16173.t1	IPR036465	von Willebrand factor A-like domain superfamily
ECA2111_g11704.t1	IPR019422	7TM GPCR, serpentine receptor class h (Srh)
ECA2111_g11704.t1	IPR053220	Nematode receptor-like serpentine class H
ECA2111_g8211.t1	IPR011555	V-ATPase proteolipid subunit C, eukaryotic
ECA2111_g8211.t1	IPR035921	F/V-ATP synthase subunit C superfamily
ECA2111_g8211.t1	IPR002379	V-ATPase proteolipid subunit C-like domain
ECA2111_g8211.t1	IPR000245	V-ATPase proteolipid subunit
ECA2111_g17113.t1	IPR011555	V-ATPase proteolipid subunit C, eukaryotic
ECA2111_g17113.t1	IPR035921	F/V-ATP synthase subunit C superfamily
ECA2111_g17113.t1	IPR002379	V-ATPase proteolipid subunit C-like domain
ECA2111_g17113.t1	IPR000245	V-ATPase proteolipid subunit
ECA2111_g15768.t1	IPR036458	Sodium:dicarboxylate symporter superfamily
ECA2111_g15768.t1	IPR050746	Dicarboxylate/Amino Acid:Cation Symporter
ECA2111_g15768.t1	IPR001991	Sodium:dicarboxylate symporter
ECA2111_g19180.t1	IPR024977	Anaphase-promoting complex subunit 4-like, WD40 domain
ECA2111_g19180.t1	IPR001680	WD40 repeat
ECA2111_g19180.t1	IPR036322	WD40-repeat-containing domain superfamily
ECA2111_g19180.t1	IPR037867	COMPASS component Swd2/WDR82
ECA2111_g19180.t1	IPR015943	WD40/YVTN repeat-like-containing domain superfamily
ECA2111_g13885.t1	IPR053079	SPS2 domain-containing protein
ECA2111_g13885.t1	IPR036941	Receptor L-domain superfamily
ECA2111_g13885.t1	IPR000494	Receptor L-domain
ECA2111_g10146.t1	IPR004245	Protein of unknown function DUF229
ECA2111_g6711.t1	IPR002542	T20D4.11-like domain
ECA2111_g6711.t1	IPR016638	Uncharacterised protein family UPF0376
ECA2111_g6393.t1	IPR002213	UDP-glucuronosyl/UDP-glucosyltransferase
ECA2111_g6393.t1	IPR050271	UDP-glycosyltransferase
ECA2111_g6393.t1	IPR035595	UDP-glycosyltransferase family, conserved site
ECA2111_g9299.t1	IPR033759	Systemic RNA interference defective protein 5
ECA2111_g6058.t1	IPR019393	WASH complex, subunit strumpellin
ECA2111_g7135.t1	IPR000504	RNA recognition motif domain
ECA2111_g7135.t1	IPR035979	RNA-binding domain superfamily
ECA2111_g7135.t1	IPR012677	Nucleotide-binding alpha-beta plait domain superfamily
ECA2111_g7135.t1	IPR052285	Nuclear exosome targeting complex subunit
ECA2111_g14410.t1	IPR017956	AT hook, DNA-binding motif
ECA2111_g17795.t1	IPR002172	Low-density lipoprotein (LDL) receptor class A repeat
ECA2111_g17795.t1	IPR036055	LDL receptor-like superfamily
ECA2111_g17795.t1	IPR023415	Low-density lipoprotein (LDL) receptor class A, conserved site
ECA2111_g17795.t1	IPR051221	Low-density lipoprotein receptor-related
ECA2111_g2146.t1	IPR024483	Glia associated membrane protein glam-1
ECA2111_g313.t1	IPR035500	Nuclear hormone receptor-like domain superfamily
ECA2111_g313.t1	IPR001628	Zinc finger, nuclear hormone receptor-type
ECA2111_g313.t1	IPR000536	Nuclear hormone receptor, ligand-binding domain
ECA2111_g313.t1	IPR042936	Nuclear hormone receptor family member nhr-150
ECA2111_g313.t1	IPR013088	Zinc finger, NHR/GATA-type
ECA2111_g8380.t1	IPR036719	Neurotransmitter-gated ion-channel transmembrane domain superfamily
ECA2111_g8380.t1	IPR006201	Neurotransmitter-gated ion-channel
ECA2111_g8380.t1	IPR018000	Neurotransmitter-gated ion-channel, conserved site
ECA2111_g8380.t1	IPR036734	Neurotransmitter-gated ion-channel ligand-binding domain superfamily
ECA2111_g8380.t1	IPR006202	Neurotransmitter-gated ion-channel ligand-binding domain
ECA2111_g8380.t1	IPR006029	Neurotransmitter-gated ion-channel transmembrane domain
ECA2111_g8380.t1	IPR038050	Neuronal acetylcholine receptor
ECA2111_g21782.t1	IPR005515	Vitelline membrane outer layer protein I (VOMI)
ECA2111_g21782.t1	IPR036706	Vitelline membrane outer layer protein I (VOMI) superfamily
ECA2111_g13149.t1	IPR021942	Protein of unknown function DUF3557
ECA2111_g20293.t1	IPR029058	Alpha/Beta hydrolase fold
ECA2111_g20293.t1	IPR002918	Lipase EstA/Esterase EstB
ECA2111_g12763.t1	IPR036085	PAZ domain superfamily
ECA2111_g16733.t1	IPR032341	MITD1, C-terminal phospholipase D-like domain
ECA2111_g16733.t1	IPR036181	MIT domain superfamily
ECA2111_g16733.t1	IPR052817	MIT domain-containing protein 1
ECA2111_g16733.t1	IPR038113	MITD1, C-terminal phospholipase D-like domain superfamily
ECA2111_g9173.t1	IPR036264	Bacterial exopeptidase dimerisation domain
ECA2111_g9173.t1	IPR002933	Peptidase M20
ECA2111_g9173.t1	IPR011650	Peptidase M20, dimerisation domain
ECA2111_g9173.t1	IPR050072	Peptidase M20A family, bacterial cell wall biosynthesis
ECA2111_g12028.t1	IPR040050	Zinc finger protein 830-like
ECA2111_g18474.t1	IPR003347	JmjC domain
ECA2111_g18474.t1	IPR050910	JMJD6 family arginine demethylases/lysyl-hydroxylases
ECA2111_g4461.t1	IPR036322	WD40-repeat-containing domain superfamily
ECA2111_g4461.t1	IPR001680	WD40 repeat
ECA2111_g4461.t1	IPR020472	PAC1/LIS1-like, WD-40 repeat
ECA2111_g4461.t1	IPR028608	Probable cytosolic iron-sulfur protein assembly protein, CIAO1/Cia1
ECA2111_g4461.t1	IPR019775	WD40 repeat, conserved site
ECA2111_g4461.t1	IPR015943	WD40/YVTN repeat-like-containing domain superfamily
ECA2111_g8107.t1	IPR008160	Collagen triple helix repeat
ECA2111_g8107.t1	IPR002486	Nematode cuticle collagen, N-terminal
ECA2111_g6569.t1	IPR001179	FKBP-type peptidyl-prolyl cis-trans isomerase domain
ECA2111_g6569.t1	IPR046357	Peptidyl-prolyl cis-trans isomerase domain superfamily
ECA2111_g6569.t1	IPR051989	FK506-binding protein-like isomerase
ECA2111_g15258.t1	IPR016897	S-phase kinase-associated protein 1
ECA2111_g15258.t1	IPR016073	SKP1 component, POZ domain
ECA2111_g15258.t1	IPR001232	S-phase kinase-associated protein 1-like
ECA2111_g15258.t1	IPR036296	SKP1-like, dimerisation domain superfamily
ECA2111_g15258.t1	IPR011333	SKP1/BTB/POZ domain superfamily
ECA2111_g15258.t1	IPR016072	SKP1 component, dimerisation
ECA2111_g10293.t1	IPR026066	Headcase
ECA2111_g10293.t1	IPR054537	Headcase, N-terminal
ECA2111_g19712.t1	IPR036259	MFS transporter superfamily
ECA2111_g5938.t1	IPR013087	Zinc finger C2H2-type
ECA2111_g9087.t2	IPR035291	Protein of unknown function DUF5354
ECA2111_g5468.t1	IPR016702	ATP synthase, F0 complex, gamma subunit, metazoa
ECA2111_g5468.t1	IPR006808	ATP synthase F0 complex subunit G, mitochondrial
ECA2111_g7907.t1	IPR018615	Large ribosomal subunit protein mL55
ECA2111_g7907.t1	IPR044884	Large ribosomal subunit protein mL55 superfamily
ECA2111_g7422.t1	IPR042157	Hydroxyacid-oxoacid transhydrogenase
ECA2111_g7422.t1	IPR001670	Alcohol dehydrogenase, iron-type/glycerol dehydrogenase GldA
ECA2111_g7422.t1	IPR039697	Iron-type alcohol dehydrogenase-like
ECA2111_g7422.t1	IPR056798	Fe-containing alcohol dehydrogenase-like, C-terminal
ECA2111_g7422.t1	IPR018211	Alcohol dehydrogenase, iron-type, conserved site
ECA2111_g6961.t1	IPR023313	Ubiquitin-conjugating enzyme, active site
ECA2111_g6961.t1	IPR000608	Ubiquitin-conjugating (UBC), catalytic core domain
ECA2111_g6961.t1	IPR016135	Ubiquitin-conjugating enzyme/RWD-like
ECA2111_g6961.t1	IPR050113	Ubiquitin-conjugating enzyme
ECA2111_g10281.t1	IPR000609	7TM GPCR, serpentine receptor class g (Srg)
ECA2111_g10281.t1	IPR051119	Nematode serpentine receptor-like
ECA2111_g11338.t1	IPR009689	Protein of unknown function DUF1280
ECA2111_g8369.t1	IPR036259	MFS transporter superfamily
ECA2111_g8369.t1	IPR010291	Ion channel regulatory protein, UNC-93
ECA2111_g8369.t1	IPR051617	UNC-93-like transmembrane regulator
ECA2111_g21079.t1	IPR008010	Tapt1 family
ECA2111_g13665.t4	IPR019144	Membralin
ECA2111_g18060.t1	IPR001948	Peptidase M18
ECA2111_g18060.t1	IPR023358	Peptidase M18, domain 2
ECA2111_g1190.t1	IPR009057	Homedomain-like superfamily
ECA2111_g1190.t1	IPR001005	SANT/Myb domain
ECA2111_g1190.t1	IPR017884	SANT domain
ECA2111_g1190.t1	IPR013087	Zinc finger C2H2-type
ECA2111_g1190.t1	IPR000949	ELM2 domain
ECA2111_g1190.t1	IPR036236	Zinc finger C2H2 superfamily
ECA2111_g1190.t1	IPR051066	Transcriptional Regulator and Corepressor
ECA2111_g4569.t1	IPR001628	Zinc finger, nuclear hormone receptor-type
ECA2111_g4569.t1	IPR035500	Nuclear hormone receptor-like domain superfamily
ECA2111_g4569.t1	IPR000536	Nuclear hormone receptor, ligand-binding domain
ECA2111_g4569.t1	IPR013088	Zinc finger, NHR/GATA-type
ECA2111_g17945.t1	IPR038459	tRNA methyltransferase TRM10-type domain superfamily
ECA2111_g17945.t1	IPR028564	tRNA methyltransferase TRM10-type domain
ECA2111_g17945.t1	IPR007356	tRNA (guanine(9)-N1)-methyltransferase, eukaryotic
ECA2111_g106.t1	IPR017452	GPCR, rhodopsin-like, 7TM
ECA2111_g106.t1	IPR019430	7TM GPCR, serpentine receptor class x (Srx)
ECA2111_g21543.t1	IPR020846	Major facilitator superfamily domain
ECA2111_g21543.t1	IPR036259	MFS transporter superfamily
ECA2111_g21543.t1	IPR005829	Sugar transporter, conserved site
ECA2111_g21543.t1	IPR005828	Major facilitator, sugar transporter-like
ECA2111_g10248.t1	IPR050874	Diverse function phospholipase D-related protein
ECA2111_g10248.t1	IPR001736	Phospholipase D/Transphosphatidylase
ECA2111_g10248.t1	IPR032803	PLD-like domain
ECA2111_g2382.t1	IPR005828	Major facilitator, sugar transporter-like
ECA2111_g2382.t1	IPR003663	Sugar/inositol transporter
ECA2111_g2382.t1	IPR036259	MFS transporter superfamily
ECA2111_g2382.t1	IPR020846	Major facilitator superfamily domain
ECA2111_g2382.t1	IPR045263	Glucose transporter GLUT
ECA2111_g12020.t1	IPR001054	Adenylyl cyclase class-3/4/guanylyl cyclase
ECA2111_g12020.t1	IPR029787	Nucleotide cyclase
ECA2111_g11180.t1	IPR019420	7TM GPCR, serpentine receptor class bc (Srbc)
ECA2111_g1451.t1	IPR036400	Cytochrome b5-like heme/steroid binding domain superfamily
ECA2111_g1451.t1	IPR001199	Cytochrome b5-like heme/steroid binding domain
ECA2111_g1451.t1	IPR050668	Cytochrome b5
ECA2111_g1451.t1	IPR018506	Cytochrome b5, heme-binding site
ECA2111_g19246.t1	IPR008603	Dynactin subunit 4
ECA2111_g15804.t1	IPR020635	Tyrosine-protein kinase, catalytic domain
ECA2111_g15804.t1	IPR050122	Receptor Tyrosine Kinase
ECA2111_g15804.t1	IPR001245	Serine-threonine/tyrosine-protein kinase, catalytic domain
ECA2111_g15804.t1	IPR017441	Protein kinase, ATP binding site
ECA2111_g15804.t1	IPR000719	Protein kinase domain
ECA2111_g15804.t1	IPR011009	Protein kinase-like domain superfamily
ECA2111_g15804.t1	IPR008266	Tyrosine-protein kinase, active site
ECA2111_g22640.t1	IPR019786	Zinc finger, PHD-type, conserved site
ECA2111_g22640.t1	IPR013083	Zinc finger, RING/FYVE/PHD-type
ECA2111_g22640.t1	IPR011011	Zinc finger, FYVE/PHD-type
ECA2111_g22640.t1	IPR001214	SET domain
ECA2111_g22640.t1	IPR001965	Zinc finger, PHD-type
ECA2111_g22640.t1	IPR046341	SET domain superfamily
ECA2111_g6243.t1	IPR007274	Ctr copper transporter
ECA2111_g20533.t1	IPR035940	CAP superfamily
ECA2111_g20533.t1	IPR001283	Cysteine-rich secretory protein-related
ECA2111_g20533.t1	IPR014044	CAP domain
ECA2111_g20533.t1	IPR002413	Venom allergen 5-like
ECA2111_g2810.t1	IPR053220	Nematode receptor-like serpentine class H
ECA2111_g2810.t1	IPR019422	7TM GPCR, serpentine receptor class h (Srh)
ECA2111_g9652.t2	IPR011009	Protein kinase-like domain superfamily
ECA2111_g9652.t2	IPR000719	Protein kinase domain
ECA2111_g9652.t2	IPR008271	Serine/threonine-protein kinase, active site
ECA2111_g9652.t2	IPR045269	Serine/threonine-protein kinase Atg1-like
ECA2111_g9652.t2	IPR017441	Protein kinase, ATP binding site
ECA2111_g12964.t1	IPR005178	Organic solute transporter subunit alpha/Transmembrane protein 184
ECA2111_g1744.t1	IPR001534	Transthyretin-like
ECA2111_g1744.t1	IPR038479	Transthyretin-like superfamily
ECA2111_g12652.t1	IPR040161	F-box A protein FB224
ECA2111_g12652.t1	IPR001810	F-box domain
ECA2111_g12652.t1	IPR002900	Domain of unknown function DUF38/FTH, Caenorhabditis species
ECA2111_g12652.t1	IPR036047	F-box-like domain superfamily
ECA2111_g20868.t1	IPR051085	Membrane-bound O-acyltransferase
ECA2111_g20868.t1	IPR004299	Membrane bound O-acyl transferase, MBOAT
ECA2111_g20348.t1	IPR004151	7TM GPCR, serpentine receptor class e (Sre)
ECA2111_g20348.t1	IPR052854	Nematode Serpentine Receptor Class Epsilon
ECA2111_g13393.t1	IPR001810	F-box domain
ECA2111_g13393.t1	IPR012885	Sdz-33, F-box domain
ECA2111_g13393.t1	IPR053222	Zygotic Embryogenesis-Associated Protein
ECA2111_g20391.t1	IPR016186	C-type lectin-like/link domain superfamily
ECA2111_g20391.t1	IPR016187	C-type lectin fold
ECA2111_g20391.t1	IPR001304	C-type lectin-like
ECA2111_g20391.t1	IPR052309	C-type Lectin Domain Family 1
ECA2111_g4069.t1	IPR035291	Protein of unknown function DUF5354
ECA2111_g13061.t1	IPR024861	Donson
ECA2111_g8210.t1	IPR036132	Vacuolar ATP synthase subunit C superfamily
ECA2111_g8210.t1	IPR004907	ATPase, V1 complex, subunit C
ECA2111_g8454.t1	IPR034333	Glutathione S-transferases, class Zeta , N-terminal
ECA2111_g8454.t1	IPR005955	Glutathione S-transferases, class Zeta
ECA2111_g8454.t1	IPR010987	Glutathione S-transferase, C-terminal-like
ECA2111_g8454.t1	IPR004046	Glutathione S-transferase, C-terminal
ECA2111_g8454.t1	IPR004045	Glutathione S-transferase, N-terminal
ECA2111_g8454.t1	IPR036282	Glutathione S-transferase, C-terminal domain superfamily
ECA2111_g8454.t1	IPR034330	Glutathione S-transferases, class Zeta , C-terminal
ECA2111_g8454.t1	IPR040079	Glutathione transferase family
ECA2111_g8454.t1	IPR036249	Thioredoxin-like superfamily
ECA2111_g17725.t2	IPR003750	Putative RNA methyltransferase C9orf114-like
ECA2111_g17725.t2	IPR012340	Nucleic acid-binding, OB-fold
ECA2111_g17725.t2	IPR029026	tRNA (guanine-N1-)-methyltransferase, N-terminal
ECA2111_g17725.t2	IPR029028	Alpha/beta knot methyltransferases
ECA2111_g6933.t1	IPR000705	Galactokinase
ECA2111_g6933.t1	IPR006203	GHMP kinase, ATP-binding, conserved site
ECA2111_g6933.t1	IPR006204	GHMP kinase N-terminal domain
ECA2111_g6933.t1	IPR006206	Mevalonate/galactokinase
ECA2111_g6933.t1	IPR036554	GHMP kinase, C-terminal domain superfamily
ECA2111_g6933.t1	IPR019741	Galactokinase, conserved site
ECA2111_g6933.t1	IPR013750	GHMP kinase, C-terminal domain
ECA2111_g6933.t1	IPR020568	Ribosomal protein uS5 domain 2-type superfamily
ECA2111_g6933.t1	IPR014721	Small ribosomal subunit protein uS5 domain 2-type fold, subgroup
ECA2111_g6933.t1	IPR019539	Galactokinase, N-terminal domain
ECA2111_g12446.t1	IPR002900	Domain of unknown function DUF38/FTH, Caenorhabditis species
ECA2111_g21955.t1	IPR047864	Ribosomal protein eS26, conserved site
ECA2111_g21955.t1	IPR000892	Small ribosomal subunit protein eS26
ECA2111_g21955.t1	IPR038551	Ribosomal protein eS26 superfamily
ECA2111_g4004.t1	IPR008164	Repeat of unknown function XGLTT
ECA2111_g12173.t1	IPR027417	P-loop containing nucleoside triphosphate hydrolase
ECA2111_g12173.t1	IPR017871	ABC transporter-like, conserved site
ECA2111_g12173.t1	IPR003593	AAA+ ATPase domain
ECA2111_g12173.t1	IPR003439	ABC transporter-like, ATP-binding domain
ECA2111_g12173.t1	IPR050352	ATP-binding cassette subfamily G transporters
ECA2111_g12173.t1	IPR013525	ABC-2 type transporter, transmembrane domain
ECA2111_g19794.t1	IPR000980	SH2 domain
ECA2111_g19794.t1	IPR036860	SH2 domain superfamily
ECA2111_g19794.t1	IPR001245	Serine-threonine/tyrosine-protein kinase, catalytic domain
ECA2111_g19794.t1	IPR011009	Protein kinase-like domain superfamily
ECA2111_g19794.t1	IPR050198	Non-receptor tyrosine kinases involved in cell signaling
ECA2111_g19794.t1	IPR017441	Protein kinase, ATP binding site
ECA2111_g19794.t1	IPR000719	Protein kinase domain
ECA2111_g19794.t1	IPR020635	Tyrosine-protein kinase, catalytic domain
ECA2111_g15127.t3	IPR001807	Chloride channel
ECA2111_g15127.t3	IPR000644	CBS domain
ECA2111_g15127.t3	IPR014743	Chloride channel, core
ECA2111_g15127.t3	IPR046342	CBS domain superfamily
ECA2111_g15127.t3	IPR050970	Voltage-gated chloride channel
ECA2111_g5917.t1	IPR012674	Calycin
ECA2111_g5917.t1	IPR031259	Intracellular lipid binding protein
ECA2111_g5917.t1	IPR000566	Lipocalin/cytosolic fatty-acid binding domain
ECA2111_g5917.t1	IPR000463	Cytosolic fatty-acid binding
ECA2111_g18196.t1	IPR053220	Nematode receptor-like serpentine class H
ECA2111_g18196.t1	IPR019422	7TM GPCR, serpentine receptor class h (Srh)
ECA2111_g7430.t1	IPR000095	CRIB domain
ECA2111_g7430.t1	IPR036936	CRIB domain superfamily
ECA2111_g8035.t1	IPR006583	PAN-3 domain
ECA2111_g11759.t1	IPR012677	Nucleotide-binding alpha-beta plait domain superfamily
ECA2111_g11759.t1	IPR035979	RNA-binding domain superfamily
ECA2111_g11759.t1	IPR006931	Calcipressin
ECA2111_g13236.t1	IPR021942	Protein of unknown function DUF3557
ECA2111_g20359.t1	IPR033294	Erlin1/2
ECA2111_g20359.t1	IPR036013	Band 7/SPFH domain superfamily
ECA2111_g20359.t1	IPR001107	Band 7 domain
ECA2111_g16132.t1	IPR004911	Gamma interferon inducible lysosomal thiol reductase GILT
ECA2111_g17692.t1	IPR027193	Nucleolar complex protein 4
ECA2111_g17692.t1	IPR005612	CCAAT-binding factor
ECA2111_g12965.t1	IPR000615	Bestrophin
ECA2111_g12965.t1	IPR021134	Bestrophin-like
ECA2111_g20034.t1	IPR025829	Zinc knuckle CX2CX3GHX4C
ECA2111_g20034.t1	IPR033446	Zinc finger domain-containing protein 24, 3CxxC-type zinc finger
ECA2111_g20034.t1	IPR027377	ZAR1/RTP1-5-like, 3CxxC-type zinc finger
ECA2111_g5126.t1	IPR045860	Snake toxin-like superfamily
ECA2111_g11280.t1	IPR045860	Snake toxin-like superfamily
ECA2111_g11280.t1	IPR031424	UPAR/Ly6 domain-containing protein Quiver-like
ECA2111_g20270.t2	IPR016355	Nuclear hormone receptor family 5-like
ECA2111_g20270.t2	IPR000536	Nuclear hormone receptor, ligand-binding domain
ECA2111_g20270.t2	IPR001628	Zinc finger, nuclear hormone receptor-type
ECA2111_g20270.t2	IPR035500	Nuclear hormone receptor-like domain superfamily
ECA2111_g20270.t2	IPR013088	Zinc finger, NHR/GATA-type
ECA2111_g3565.t1	IPR001452	SH3 domain
ECA2111_g3565.t1	IPR036028	SH3-like domain superfamily
ECA2111_g3565.t1	IPR035899	Dbl homology (DH) domain superfamily
ECA2111_g3565.t1	IPR000219	Dbl homology domain
ECA2111_g3565.t1	IPR032409	Rho guanine nucleotide exchange factor 6/7, coiled-coil domain
ECA2111_g16335.t1	IPR012340	Nucleic acid-binding, OB-fold
ECA2111_g16335.t1	IPR032042	Protection of telomeres protein 1, ssDNA-binding domain
ECA2111_g16330.t1	IPR012340	Nucleic acid-binding, OB-fold
ECA2111_g16330.t1	IPR032042	Protection of telomeres protein 1, ssDNA-binding domain
ECA2111_g16332.t2	IPR012340	Nucleic acid-binding, OB-fold
ECA2111_g16332.t2	IPR032042	Protection of telomeres protein 1, ssDNA-binding domain
ECA2111_g12436.t1	IPR000210	BTB/POZ domain
ECA2111_g12436.t1	IPR011333	SKP1/BTB/POZ domain superfamily
ECA2111_g12436.t1	IPR052664	BTB and MATH domain-containing protein
ECA2111_g6785.t1	IPR053361	Vulval development negative regulator
ECA2111_g9091.t1	IPR011598	Myc-type, basic helix-loop-helix (bHLH) domain
ECA2111_g9091.t1	IPR036638	Helix-loop-helix DNA-binding domain superfamily
ECA2111_g9091.t1	IPR015789	Twist-related, basic helix-loop-helix domain
ECA2111_g9091.t1	IPR050283	E-box Binding Transcriptional Regulators
ECA2111_g15714.t1	IPR051080	Nematode receptor-like serpentine class alpha
ECA2111_g15714.t1	IPR000344	7TM GPCR, serpentine receptor class a (Sra)
ECA2111_g21744.t1	IPR007130	Diacylglycerol acyltransferase
ECA2111_g9362.t1	IPR000276	G protein-coupled receptor, rhodopsin-like
ECA2111_g9362.t1	IPR017452	GPCR, rhodopsin-like, 7TM
ECA2111_g2473.t1	IPR016186	C-type lectin-like/link domain superfamily
ECA2111_g2473.t1	IPR001304	C-type lectin-like
ECA2111_g2473.t1	IPR016187	C-type lectin fold
ECA2111_g11143.t1	IPR001628	Zinc finger, nuclear hormone receptor-type
ECA2111_g11143.t1	IPR035500	Nuclear hormone receptor-like domain superfamily
ECA2111_g11143.t1	IPR013088	Zinc finger, NHR/GATA-type
ECA2111_g11143.t1	IPR000536	Nuclear hormone receptor, ligand-binding domain
ECA2111_g11143.t1	IPR051152	Caenorhabditis elegans Orphan Nuclear Receptors
ECA2111_g2175.t1	IPR057125	NXF1/2/3/5-like, leucine-rich repeat domain
ECA2111_g2175.t1	IPR032710	NTF2-like domain superfamily
ECA2111_g2175.t1	IPR001611	Leucine-rich repeat
ECA2111_g2175.t1	IPR030217	Nuclear RNA export factor
ECA2111_g2175.t1	IPR032675	Leucine-rich repeat domain superfamily
ECA2111_g2175.t1	IPR002075	Nuclear transport factor 2 domain
ECA2111_g2175.t1	IPR018222	Nuclear transport factor 2, eukaryote
ECA2111_g2909.t1	IPR003839	7TM GPCR, serpentine receptor class u (Sru)
ECA2111_g2027.t1	IPR000719	Protein kinase domain
ECA2111_g2027.t1	IPR050235	Casein Kinase 1 Ser/Thr Protein Kinase
ECA2111_g2027.t1	IPR011009	Protein kinase-like domain superfamily
ECA2111_g2422.t1	IPR050182	Cytochrome P450 family 2
ECA2111_g2422.t1	IPR001128	Cytochrome P450
ECA2111_g2422.t1	IPR036396	Cytochrome P450 superfamily
ECA2111_g1573.t1	IPR002937	Amine oxidase
ECA2111_g1573.t1	IPR036188	FAD/NAD(P)-binding domain superfamily
ECA2111_g1573.t1	IPR050281	Flavin monoamine oxidase and related enzymes
ECA2111_g1804.t1	IPR024743	Dynein heavy chain, coiled coil stalk
ECA2111_g1804.t1	IPR042222	Dynein heavy chain, domain 2, N-terminal
ECA2111_g1804.t1	IPR042228	Dynein heavy chain, linker, subdomain 3
ECA2111_g1804.t1	IPR013602	Dynein heavy chain, linker
ECA2111_g1804.t1	IPR026983	Dynein heavy chain
ECA2111_g315.t1	IPR002542	T20D4.11-like domain
ECA2111_g1312.t1	IPR016187	C-type lectin fold
ECA2111_g1312.t1	IPR016186	C-type lectin-like/link domain superfamily
ECA2111_g1312.t1	IPR001304	C-type lectin-like
ECA2111_g7164.t1	IPR001313	Pumilio RNA-binding repeat
ECA2111_g7164.t1	IPR011989	Armadillo-like helical
ECA2111_g7164.t1	IPR033133	Pumilio homology domain
ECA2111_g7164.t1	IPR016024	Armadillo-type fold
ECA2111_g22513.t1	IPR001810	F-box domain
ECA2111_g22513.t1	IPR002900	Domain of unknown function DUF38/FTH, Caenorhabditis species
ECA2111_g22513.t1	IPR040161	F-box A protein FB224
ECA2111_g22513.t1	IPR041426	Mos1 transposase, HTH domain
ECA2111_g9187.t1	IPR001356	Homeodomain
ECA2111_g9187.t1	IPR017970	Homeobox, conserved site
ECA2111_g9187.t1	IPR049594	LIM/homeobox protein Lhx3/4-like, LIM domain 2
ECA2111_g9187.t1	IPR009057	Homedomain-like superfamily
ECA2111_g9187.t1	IPR001781	Zinc finger, LIM-type
ECA2111_g9187.t1	IPR050453	LIM/homeobox transcription factors
ECA2111_g15581.t4	IPR015940	Ubiquitin-associated domain
ECA2111_g15581.t4	IPR056850	UBP34/UBP24/USP9X/USP9Y-like, ARM repeat region
ECA2111_g15581.t4	IPR028889	Ubiquitin specific protease UPS, catalytic domain
ECA2111_g15581.t4	IPR036915	Cyclin-like superfamily
ECA2111_g15581.t4	IPR001394	Peptidase C19, ubiquitin carboxyl-terminal hydrolase
ECA2111_g15581.t4	IPR018200	Ubiquitin specific protease, conserved site
ECA2111_g15581.t4	IPR038765	Papain-like cysteine peptidase superfamily
ECA2111_g15581.t4	IPR009060	UBA-like superfamily
ECA2111_g15581.t4	IPR050164	Ubiquitin carboxyl-terminal hydrolases
ECA2111_g4643.t1	IPR002656	Acyltransferase 3 domain
ECA2111_g4643.t1	IPR043968	SGNH domain
ECA2111_g4643.t1	IPR050879	Acyltransferase 3
ECA2111_g11345.t1	IPR047130	Serpentine type 7TM GPCR chemoreceptor Srsx, nematodes
ECA2111_g11345.t1	IPR000276	G protein-coupled receptor, rhodopsin-like
ECA2111_g11345.t1	IPR019424	Serpentine type 7TM GPCR chemoreceptor Srsx
ECA2111_g2631.t1	IPR005047	7TM GPCR, serpentine receptor class xa (Srxa)
ECA2111_g21228.t1	IPR045885	N-acetylgalactosaminyltransferase
ECA2111_g21228.t1	IPR029044	Nucleotide-diphospho-sugar transferases
ECA2111_g21228.t1	IPR001173	Glycosyltransferase 2-like
ECA2111_g12917.t1	IPR001841	Zinc finger, RING-type
ECA2111_g12917.t1	IPR017907	Zinc finger, RING-type, conserved site
ECA2111_g12917.t1	IPR013083	Zinc finger, RING/FYVE/PHD-type
ECA2111_g12917.t1	IPR052667	E3 ubiquitin-protein ligase RING-type
ECA2111_g12917.t1	IPR027370	Zinc finger, RING-type, eukaryotic
ECA2111_g19135.t1	IPR001304	C-type lectin-like
ECA2111_g19135.t1	IPR016187	C-type lectin fold
ECA2111_g19135.t1	IPR016186	C-type lectin-like/link domain superfamily
ECA2111_g19135.t1	IPR050828	C-type lectin and matrix domain-containing protein
ECA2111_g21778.t1	IPR040161	F-box A protein FB224
ECA2111_g21778.t1	IPR002900	Domain of unknown function DUF38/FTH, Caenorhabditis species
ECA2111_g21778.t1	IPR001810	F-box domain
ECA2111_g21778.t1	IPR041426	Mos1 transposase, HTH domain
ECA2111_g3194.t1	IPR036063	Smr domain superfamily
ECA2111_g3194.t1	IPR002625	Smr domain
ECA2111_g7518.t1	IPR013087	Zinc finger C2H2-type
ECA2111_g7518.t1	IPR052797	Regulatory Factors in Gene Expression and Cell Death
ECA2111_g10914.t1	IPR019428	7TM GPCR, serpentine receptor class r (Str)
ECA2111_g10821.t1	IPR008979	Galactose-binding-like domain superfamily
ECA2111_g10821.t1	IPR006588	Peptide N glycanase, PAW domain
ECA2111_g10821.t1	IPR038680	PAW domain superfamily
ECA2111_g18434.t1	IPR005045	CDC50/LEM3 family
ECA2111_g7154.t1	IPR009497	Regulator protein, PHA-1
ECA2111_g9844.t2	IPR039478	Protein FAM184A/B, N-terminal
ECA2111_g10571.t1	IPR019425	7TM GPCR, serpentine receptor class t (Srt)
ECA2111_g22161.t1	IPR000246	Peptidase T2, asparaginase 2
ECA2111_g22161.t1	IPR029055	Nucleophile aminohydrolases, N-terminal
ECA2111_g1344.t1	IPR017050	Metallopeptidase, nematode
ECA2111_g1344.t1	IPR001506	Peptidase M12A
ECA2111_g1344.t1	IPR024079	Metallopeptidase, catalytic domain superfamily
ECA2111_g1344.t1	IPR006026	Peptidase, metallopeptidase
ECA2111_g16363.t1	IPR003162	Transcription initiation factor TAFII31
ECA2111_g16363.t1	IPR009072	Histone-fold
ECA2111_g16363.t1	IPR051431	Transcription initiation factor TFIID subunit 9
ECA2111_g4436.t1	IPR002900	Domain of unknown function DUF38/FTH, Caenorhabditis species
ECA2111_g4436.t1	IPR040161	F-box A protein FB224
ECA2111_g7252.t1	IPR011016	Zinc finger, RING-CH-type
ECA2111_g7252.t1	IPR013083	Zinc finger, RING/FYVE/PHD-type
ECA2111_g22022.t1	IPR002900	Domain of unknown function DUF38/FTH, Caenorhabditis species
ECA2111_g22022.t1	IPR001810	F-box domain
ECA2111_g22022.t1	IPR041426	Mos1 transposase, HTH domain
ECA2111_g1084.t1	IPR004245	Protein of unknown function DUF229
ECA2111_g1084.t1	IPR017850	Alkaline-phosphatase-like, core domain superfamily
ECA2111_g17766.t2	IPR000242	Tyrosine-specific protein phosphatase, PTPase domain
ECA2111_g17766.t2	IPR029021	Protein-tyrosine phosphatase-like
ECA2111_g17766.t2	IPR003595	Protein-tyrosine phosphatase, catalytic
ECA2111_g48.t1	IPR004254	AdipoR/Haemolysin-III-related
ECA2111_g9609.t1	IPR000195	Rab-GAP-TBC domain
ECA2111_g9609.t1	IPR006571	TLDc domain
ECA2111_g9609.t1	IPR035969	Rab-GAP-TBC domain superfamily
ECA2111_g2500.t1	IPR019420	7TM GPCR, serpentine receptor class bc (Srbc)
ECA2111_g5761.t1	IPR002928	Myosin tail
ECA2111_g5761.t1	IPR014751	DNA repair protein XRCC4-like, C-terminal
ECA2111_g18112.t4	IPR000569	HECT domain
ECA2111_g18112.t4	IPR010314	E3 ubiquitin ligase, domain of unknown function DUF913
ECA2111_g18112.t4	IPR015940	Ubiquitin-associated domain
ECA2111_g18112.t4	IPR009060	UBA-like superfamily
ECA2111_g18112.t4	IPR010309	E3 ubiquitin ligase, domain of unknown function DUF908
ECA2111_g18112.t4	IPR041969	Intermembrane lipid transfer protein VPS13D, UBA domain
ECA2111_g18112.t4	IPR050409	E3 ubiquitin-protein ligase
ECA2111_g18112.t4	IPR035983	HECT, E3 ligase catalytic domain
ECA2111_g18112.t4	IPR016024	Armadillo-type fold
ECA2111_g18112.t4	IPR025527	HUWE1/REV1, ubiquitin-binding motif
ECA2111_g14351.t2	IPR001254	Serine proteases, trypsin domain
ECA2111_g14351.t2	IPR043504	Peptidase S1, PA clan, chymotrypsin-like fold
ECA2111_g14351.t2	IPR009003	Peptidase S1, PA clan
ECA2111_g14351.t2	IPR001314	Peptidase S1A, chymotrypsin family
ECA2111_g11286.t1	IPR053220	Nematode receptor-like serpentine class H
ECA2111_g11286.t1	IPR019422	7TM GPCR, serpentine receptor class h (Srh)
ECA2111_g1205.t1	IPR009724	TMEM70 family
ECA2111_g1205.t1	IPR045325	TMEM70/TMEM186/TMEM223 protein family
ECA2111_g4030.t1	IPR036719	Neurotransmitter-gated ion-channel transmembrane domain superfamily
ECA2111_g4030.t1	IPR006201	Neurotransmitter-gated ion-channel
ECA2111_g4030.t1	IPR006202	Neurotransmitter-gated ion-channel ligand-binding domain
ECA2111_g4030.t1	IPR006029	Neurotransmitter-gated ion-channel transmembrane domain
ECA2111_g4030.t1	IPR006028	Gamma-aminobutyric acid A receptor/Glycine receptor alpha
ECA2111_g4030.t1	IPR018000	Neurotransmitter-gated ion-channel, conserved site
ECA2111_g4030.t1	IPR036734	Neurotransmitter-gated ion-channel ligand-binding domain superfamily
ECA2111_g4030.t1	IPR038050	Neuronal acetylcholine receptor
ECA2111_g6835.t1	IPR002542	T20D4.11-like domain
ECA2111_g7398.t1	IPR002035	von Willebrand factor, type A
ECA2111_g7398.t1	IPR016187	C-type lectin fold
ECA2111_g7398.t1	IPR036465	von Willebrand factor A-like domain superfamily
ECA2111_g7398.t1	IPR001304	C-type lectin-like
ECA2111_g2753.t1	IPR000615	Bestrophin
ECA2111_g2753.t1	IPR021134	Bestrophin-like
ECA2111_g11998.t1	IPR002052	DNA methylase, N-6 adenine-specific, conserved site
ECA2111_g11998.t1	IPR051720	rRNA N6-Adenosine-Methyltransferase/Polyamine Synthase
ECA2111_g11998.t1	IPR029063	S-adenosyl-L-methionine-dependent methyltransferase superfamily
ECA2111_g11998.t1	IPR007848	Methyltransferase small domain
ECA2111_g18944.t1	IPR000210	BTB/POZ domain
ECA2111_g18944.t1	IPR011333	SKP1/BTB/POZ domain superfamily
ECA2111_g20885.t1	IPR019425	7TM GPCR, serpentine receptor class t (Srt)
ECA2111_g4614.t1	IPR002659	Glycosyl transferase, family 31
ECA2111_g15027.t1	IPR013057	Amino acid transporter, transmembrane domain
ECA2111_g17927.t1	IPR045669	FHF complex subunit HOOK-interacting protein, C-terminal
ECA2111_g17927.t1	IPR019384	FHF complex subunit HOOK interacting protein
ECA2111_g5821.t1	IPR001015	Ferrochelatase
ECA2111_g11179.t2	IPR017972	Cytochrome P450, conserved site
ECA2111_g11179.t2	IPR036396	Cytochrome P450 superfamily
ECA2111_g11179.t2	IPR001128	Cytochrome P450
ECA2111_g11179.t2	IPR050182	Cytochrome P450 family 2
ECA2111_g11179.t2	IPR002401	Cytochrome P450, E-class, group I
ECA2111_g6211.t1	IPR000225	Armadillo
ECA2111_g6211.t1	IPR011989	Armadillo-like helical
ECA2111_g6211.t1	IPR039678	Beta-catenin-like protein 1
ECA2111_g6211.t1	IPR016024	Armadillo-type fold
ECA2111_g6211.t1	IPR013180	Beta-catenin-like protein 1, N-terminal
ECA2111_g7288.t1	IPR003582	ShKT domain
ECA2111_g7288.t1	IPR007026	CC domain
ECA2111_g9820.t1	IPR004148	BAR domain
ECA2111_g9820.t1	IPR001452	SH3 domain
ECA2111_g9820.t1	IPR027267	AH/BAR domain superfamily
ECA2111_g9820.t1	IPR036028	SH3-like domain superfamily
ECA2111_g18273.t1	IPR050598	Cellular Amino Acid Transporter
ECA2111_g18273.t1	IPR002293	Amino acid/polyamine transporter I
ECA2111_g11522.t1	IPR036186	Serpin superfamily
ECA2111_g11522.t1	IPR023796	Serpin domain
ECA2111_g11522.t1	IPR042178	Serpin superfamily, domain 1
ECA2111_g11522.t1	IPR000215	Serpin family
ECA2111_g11522.t1	IPR042185	Serpin superfamily, domain 2
ECA2111_g11845.t1	IPR022209	Pre-mRNA splicing factor
ECA2111_g11845.t1	IPR051376	Pre-mRNA-splicing factor CWC25
ECA2111_g2819.t1	IPR011701	Major facilitator superfamily
ECA2111_g2819.t1	IPR036259	MFS transporter superfamily
ECA2111_g2819.t1	IPR020846	Major facilitator superfamily domain
ECA2111_g12746.t1	IPR016135	Ubiquitin-conjugating enzyme/RWD-like
ECA2111_g12746.t1	IPR000608	Ubiquitin-conjugating (UBC), catalytic core domain
ECA2111_g12746.t1	IPR050113	Ubiquitin-conjugating enzyme
ECA2111_g6289.t1	IPR010729	Large ribosomal subunit protein uL29m, mitochondrial
ECA2111_g6289.t1	IPR038340	MRP-L47 superfamily, mitochondrial
ECA2111_g5636.t1	IPR001841	Zinc finger, RING-type
ECA2111_g5636.t1	IPR013083	Zinc finger, RING/FYVE/PHD-type
ECA2111_g8565.t1	IPR017452	GPCR, rhodopsin-like, 7TM
ECA2111_g8565.t1	IPR000276	G protein-coupled receptor, rhodopsin-like
ECA2111_g8361.t1	IPR029058	Alpha/Beta hydrolase fold
ECA2111_g8361.t1	IPR019826	Carboxylesterase type B, active site
ECA2111_g8361.t1	IPR002018	Carboxylesterase, type B
ECA2111_g19130.t1	IPR009580	GPI biosynthesis protein Pig-F
ECA2111_g7542.t1	IPR001810	F-box domain
ECA2111_g7542.t1	IPR002900	Domain of unknown function DUF38/FTH, Caenorhabditis species
ECA2111_g7542.t1	IPR041426	Mos1 transposase, HTH domain
ECA2111_g7542.t1	IPR040161	F-box A protein FB224
ECA2111_g18028.t1	IPR019747	FERM conserved site
ECA2111_g18028.t1	IPR035963	FERM superfamily, second domain
ECA2111_g18028.t1	IPR029071	Ubiquitin-like domain superfamily
ECA2111_g18028.t1	IPR000299	FERM domain
ECA2111_g18028.t1	IPR014352	FERM/acyl-CoA-binding protein superfamily
ECA2111_g18028.t1	IPR018979	FERM, N-terminal
ECA2111_g18028.t1	IPR014847	FERM adjacent
ECA2111_g18028.t1	IPR019748	FERM central domain
ECA2111_g18028.t1	IPR018980	FERM, C-terminal PH-like domain
ECA2111_g18028.t1	IPR019749	Band 4.1 domain
ECA2111_g18028.t1	IPR011993	PH-like domain superfamily
ECA2111_g18028.t1	IPR000798	Ezrin/radixin/moesin-like
ECA2111_g2712.t2	IPR051617	UNC-93-like transmembrane regulator
ECA2111_g2712.t2	IPR036259	MFS transporter superfamily
ECA2111_g2712.t2	IPR010291	Ion channel regulatory protein, UNC-93
ECA2111_g12821.t1	IPR001209	Small ribosomal subunit protein uS14
ECA2111_g12821.t1	IPR039744	Small ribosomal subunit protein uS14, eukaryotes/archaea
ECA2111_g12821.t1	IPR023676	Small ribosomal subunit protein uS14, archaea
ECA2111_g12821.t1	IPR043140	Small ribosomal subunit protein uS14 superfamily
ECA2111_g12821.t1	IPR018271	Small ribosomal subunit protein uS14, conserved site
ECA2111_g11036.t1	IPR000609	7TM GPCR, serpentine receptor class g (Srg)
ECA2111_g11036.t1	IPR052880	Nematode Receptor-Like Serpentine Class Gamma
ECA2111_g12932.t1	IPR012885	Sdz-33, F-box domain
ECA2111_g12932.t1	IPR001810	F-box domain
ECA2111_g12932.t1	IPR053222	Zygotic Embryogenesis-Associated Protein
ECA2111_g7595.t1	IPR004151	7TM GPCR, serpentine receptor class e (Sre)
ECA2111_g15620.t1	IPR003609	PAN/Apple domain
ECA2111_g15620.t1	IPR052774	C. elegans Developmental and Neuronal Protein
ECA2111_g7004.t1	IPR007865	Aminopeptidase P, N-terminal
ECA2111_g7004.t1	IPR000994	Peptidase M24
ECA2111_g7004.t1	IPR036005	Creatinase/aminopeptidase-like
ECA2111_g7004.t1	IPR052433	Xaa-Pro dipeptidase-like
ECA2111_g7004.t1	IPR029149	Creatinase/Aminopeptidase P/Spt16, N-terminal
ECA2111_g7004.t1	IPR001131	Peptidase M24B, X-Pro dipeptidase/aminopeptidase P, conserved site
ECA2111_g11055.t1	IPR019425	7TM GPCR, serpentine receptor class t (Srt)
ECA2111_g22815.t1	IPR021942	Protein of unknown function DUF3557
ECA2111_g3753.t2	IPR004827	Basic-leucine zipper domain
ECA2111_g3753.t2	IPR046347	Basic-leucine zipper domain superfamily
ECA2111_g21956.t1	IPR017978	GPCR family 3, C-terminal
ECA2111_g21956.t1	IPR043458	G-protein coupled receptor 158/179
ECA2111_g429.t1	IPR019428	7TM GPCR, serpentine receptor class r (Str)
ECA2111_g3488.t2	IPR029035	DHS-like NAD/FAD-binding domain superfamily
ECA2111_g3488.t2	IPR026590	Sirtuin family, catalytic core domain
ECA2111_g3488.t2	IPR026591	Sirtuin, catalytic core small domain superfamily
ECA2111_g3488.t2	IPR050134	NAD-dependent sirtuin protein deacylases
ECA2111_g3488.t2	IPR026587	Sirtuin, class II
ECA2111_g3488.t2	IPR003000	Sirtuin family
ECA2111_g16229.t1	IPR007252	Nuclear pore protein 84/107
ECA2111_g13089.t1	IPR046360	T-box transcription factor, DNA-binding domain
ECA2111_g13089.t1	IPR018186	Transcription factor, T-box, conserved site
ECA2111_g13089.t1	IPR036960	T-box superfamily
ECA2111_g13089.t1	IPR001699	T-box transcription factor
ECA2111_g13089.t1	IPR008967	p53-like transcription factor, DNA-binding domain superfamily
ECA2111_g21557.t1	IPR019427	7TM GPCR, serpentine receptor class w (Srw)
ECA2111_g21557.t1	IPR017452	GPCR, rhodopsin-like, 7TM
ECA2111_g14788.t1	IPR000242	Tyrosine-specific protein phosphatase, PTPase domain
ECA2111_g14788.t1	IPR000980	SH2 domain
ECA2111_g14788.t1	IPR029021	Protein-tyrosine phosphatase-like
ECA2111_g14788.t1	IPR052123	Non-receptor Tyrosine Phosphatase
ECA2111_g14788.t1	IPR000387	Tyrosine-specific protein phosphatases domain
ECA2111_g14788.t1	IPR016130	Protein-tyrosine phosphatase, active site
ECA2111_g14788.t1	IPR036860	SH2 domain superfamily
ECA2111_g14788.t1	IPR012152	Protein-tyrosine phosphatase, non-receptor type-6, -11
ECA2111_g14788.t1	IPR003595	Protein-tyrosine phosphatase, catalytic
ECA2111_g7457.t1	IPR013759	DNA topoisomerase, type IIA, subunit B, C-terminal
ECA2111_g7457.t1	IPR050634	DNA Topoisomerase II
ECA2111_g7457.t1	IPR036890	Histidine kinase/HSP90-like ATPase superfamily
ECA2111_g7457.t1	IPR006171	TOPRIM domain
ECA2111_g7457.t1	IPR018522	DNA topoisomerase, type IIA, conserved site
ECA2111_g7457.t1	IPR031660	C-terminal associated domain of TOPRIM
ECA2111_g7457.t1	IPR034157	DNA topoisomerase 2, TOPRIM domain
ECA2111_g7457.t1	IPR001154	DNA topoisomerase II, eukaryotic-type
ECA2111_g7457.t1	IPR013506	DNA topoisomerase, type IIA, subunit B, domain 2
ECA2111_g7457.t1	IPR013760	DNA topoisomerase, type IIA-like domain superfamily
ECA2111_g7457.t1	IPR001241	DNA topoisomerase, type IIA
ECA2111_g7457.t1	IPR020568	Ribosomal protein uS5 domain 2-type superfamily
ECA2111_g7457.t1	IPR014721	Small ribosomal subunit protein uS5 domain 2-type fold, subgroup
ECA2111_g7457.t1	IPR003594	Histidine kinase/HSP90-like ATPase domain
ECA2111_g4348.t1	IPR001300	Peptidase C2, calpain, catalytic domain
ECA2111_g4348.t1	IPR022684	Peptidase C2, calpain family
ECA2111_g4348.t1	IPR038765	Papain-like cysteine peptidase superfamily
ECA2111_g2463.t2	IPR001628	Zinc finger, nuclear hormone receptor-type
ECA2111_g2463.t2	IPR000536	Nuclear hormone receptor, ligand-binding domain
ECA2111_g2463.t2	IPR035500	Nuclear hormone receptor-like domain superfamily
ECA2111_g2463.t2	IPR049636	Hepatocyte nuclear factor 4-like, DNA-binding domain
ECA2111_g2463.t2	IPR013088	Zinc finger, NHR/GATA-type
ECA2111_g13106.t1	IPR053222	Zygotic Embryogenesis-Associated Protein
ECA2111_g13106.t1	IPR001810	F-box domain
ECA2111_g21793.t1	IPR002900	Domain of unknown function DUF38/FTH, Caenorhabditis species
ECA2111_g16457.t1	IPR001810	F-box domain
ECA2111_g16457.t1	IPR012885	Sdz-33, F-box domain
ECA2111_g12953.t1	IPR036915	Cyclin-like superfamily
ECA2111_g12953.t1	IPR006671	Cyclin, N-terminal
ECA2111_g1484.t1	IPR000742	EGF-like domain
ECA2111_g14782.t1	IPR048959	LisH domain-containing protein ARMC9, ARM repeat domain
ECA2111_g14782.t1	IPR040369	LisH domain-containing protein ARMC9
ECA2111_g4059.t1	IPR013087	Zinc finger C2H2-type
ECA2111_g4059.t1	IPR052797	Regulatory Factors in Gene Expression and Cell Death
ECA2111_g22675.t1	IPR006583	PAN-3 domain
ECA2111_g6882.t1	IPR000535	Major sperm protein (MSP) domain
ECA2111_g6882.t1	IPR013783	Immunoglobulin-like fold
ECA2111_g6882.t1	IPR008962	PapD-like superfamily
ECA2111_g4704.t1	IPR047887	ARHGAP20, PH domain
ECA2111_g4704.t1	IPR011993	PH-like domain superfamily
ECA2111_g4704.t1	IPR047886	ARHGAP20-like, RhoGAP domain
ECA2111_g4704.t1	IPR000198	Rho GTPase-activating protein domain
ECA2111_g4704.t1	IPR008936	Rho GTPase activation protein
ECA2111_g4704.t1	IPR001849	Pleckstrin homology domain
ECA2111_g22573.t1	IPR008164	Repeat of unknown function XGLTT
ECA2111_g13080.t1	IPR005683	Mitochondrial import receptor subunit Tom22
ECA2111_g2215.t1	IPR013083	Zinc finger, RING/FYVE/PHD-type
ECA2111_g2215.t1	IPR015915	Kelch-type beta-propeller
ECA2111_g2215.t1	IPR001841	Zinc finger, RING-type
ECA2111_g2215.t1	IPR006652	Kelch repeat type 1
ECA2111_g2215.t1	IPR052392	Kelch repeat and BTB domain-containing protein
ECA2111_g658.t1	IPR001628	Zinc finger, nuclear hormone receptor-type
ECA2111_g658.t1	IPR049636	Hepatocyte nuclear factor 4-like, DNA-binding domain
ECA2111_g658.t1	IPR051152	Caenorhabditis elegans Orphan Nuclear Receptors
ECA2111_g658.t1	IPR000536	Nuclear hormone receptor, ligand-binding domain
ECA2111_g658.t1	IPR035500	Nuclear hormone receptor-like domain superfamily
ECA2111_g658.t1	IPR013088	Zinc finger, NHR/GATA-type
ECA2111_g6107.t1	IPR000717	Proteasome component (PCI) domain
ECA2111_g6107.t1	IPR050871	26S Proteasome and COP9 Signalosome Components
ECA2111_g6107.t1	IPR036390	Winged helix DNA-binding domain superfamily
ECA2111_g6107.t1	IPR011990	Tetratricopeptide-like helical domain superfamily
ECA2111_g15841.t1	IPR005339	GINS complex, subunit Psf1
ECA2111_g15841.t1	IPR036224	GINS, helical bundle-like domain superfamily
ECA2111_g15841.t1	IPR056783	DNA replication complex GINS protein PSF1, C-terminal domain
ECA2111_g15841.t1	IPR021151	GINS subunit, domain A
ECA2111_g10329.t1	IPR019430	7TM GPCR, serpentine receptor class x (Srx)
ECA2111_g10329.t1	IPR017452	GPCR, rhodopsin-like, 7TM
ECA2111_g8294.t1	IPR039328	WD repeat-containing protein 89
ECA2111_g8294.t1	IPR036322	WD40-repeat-containing domain superfamily
ECA2111_g8294.t1	IPR015943	WD40/YVTN repeat-like-containing domain superfamily
ECA2111_g8294.t1	IPR001680	WD40 repeat
ECA2111_g16801.t1	IPR011990	Tetratricopeptide-like helical domain superfamily
ECA2111_g16801.t1	IPR013087	Zinc finger C2H2-type
ECA2111_g16801.t1	IPR019734	Tetratricopeptide repeat
ECA2111_g13904.t1	IPR018378	C-type lectin, conserved site
ECA2111_g13904.t1	IPR016186	C-type lectin-like/link domain superfamily
ECA2111_g13904.t1	IPR000859	CUB domain
ECA2111_g13904.t1	IPR035914	Spermadhesin, CUB domain superfamily
ECA2111_g13904.t1	IPR001304	C-type lectin-like
ECA2111_g13904.t1	IPR016187	C-type lectin fold
ECA2111_g13904.t1	IPR050976	Snake venom C-type lectin-like
ECA2111_g11187.t1	IPR019420	7TM GPCR, serpentine receptor class bc (Srbc)
ECA2111_g13200.t1	IPR029069	HotDog domain superfamily
ECA2111_g13200.t1	IPR033120	Hotdog acyl-CoA thioesterase (ACOT)-type domain
ECA2111_g20570.t1	IPR038377	Sodium/glucose symporter superfamily
ECA2111_g20570.t1	IPR001734	Sodium/solute symporter
ECA2111_g20570.t1	IPR052244	High-affinity choline transporter
ECA2111_g17788.t1	IPR019164	Transmembrane protein 147
ECA2111_g7854.t2	IPR014807	Cytochrome c oxidase assembly factor 1
ECA2111_g14392.t1	IPR004177	DDHD domain
ECA2111_g14392.t1	IPR058055	PA-PLA1
ECA2111_g14392.t1	IPR029058	Alpha/Beta hydrolase fold
ECA2111_g5043.t1	IPR003619	MAD homology 1, Dwarfin-type
ECA2111_g5043.t1	IPR001132	SMAD domain, Dwarfin-type
ECA2111_g5043.t1	IPR017855	SMAD-like domain superfamily
ECA2111_g5043.t1	IPR008984	SMAD/FHA domain superfamily
ECA2111_g5043.t1	IPR036578	SMAD MH1 domain superfamily
ECA2111_g5043.t1	IPR013019	MAD homology, MH1
ECA2111_g5043.t1	IPR013790	Dwarfin
ECA2111_g330.t1	IPR002542	T20D4.11-like domain
ECA2111_g1489.t1	IPR047575	Sm domain
ECA2111_g1489.t1	IPR001163	Sm domain, eukaryotic/archaea-type
ECA2111_g1489.t1	IPR027248	Small nuclear ribonucleoprotein Sm D2
ECA2111_g1489.t1	IPR010920	LSM domain superfamily
ECA2111_g6987.t1	IPR043145	Zinc finger, ZZ-type superfamily
ECA2111_g6987.t1	IPR015153	EF-hand domain, type 1
ECA2111_g6987.t1	IPR000433	Zinc finger, ZZ-type
ECA2111_g6987.t1	IPR050774	KCMF1 and Dystrophin
ECA2111_g6987.t1	IPR011992	EF-hand domain pair
ECA2111_g6987.t1	IPR015154	EF-hand domain, type 2
ECA2111_g6987.t1	IPR017432	Distrobrevin
ECA2111_g12903.t1	IPR013020	ATP-dependent helicase Rad3/Chl1-like
ECA2111_g12903.t1	IPR042493	Bacterial type XPD DNA helicase, FeS cluster domain
ECA2111_g12903.t1	IPR010614	RAD3-like helicase, DEAD
ECA2111_g12903.t1	IPR010643	Helical and beta-bridge domain
ECA2111_g12903.t1	IPR014013	Helicase superfamily 1/2, ATP-binding domain, DinG/Rad3-type
ECA2111_g12903.t1	IPR027417	P-loop containing nucleoside triphosphate hydrolase
ECA2111_g12903.t1	IPR006555	ATP-dependent helicase, C-terminal
ECA2111_g12903.t1	IPR006554	Helicase-like, DEXD box c2 type
ECA2111_g12903.t1	IPR001945	RAD3/XPD
ECA2111_g12903.t1	IPR002464	DNA/RNA helicase, ATP-dependent, DEAH-box type, conserved site
ECA2111_g12903.t1	IPR045028	Helicase superfamily 1/2, DinG/Rad3-like
ECA2111_g8695.t1	IPR013604	7TM chemosensory receptor
ECA2111_g14667.t2	IPR011009	Protein kinase-like domain superfamily
ECA2111_g14667.t2	IPR050235	Casein Kinase 1 Ser/Thr Protein Kinase
ECA2111_g20687.t1	IPR001810	F-box domain
ECA2111_g20687.t1	IPR040161	F-box A protein FB224
ECA2111_g20687.t1	IPR002900	Domain of unknown function DUF38/FTH, Caenorhabditis species
ECA2111_g20687.t1	IPR041426	Mos1 transposase, HTH domain
ECA2111_g5143.t1	IPR036322	WD40-repeat-containing domain superfamily
ECA2111_g5143.t1	IPR001680	WD40 repeat
ECA2111_g5143.t1	IPR019775	WD40 repeat, conserved site
ECA2111_g5143.t1	IPR015943	WD40/YVTN repeat-like-containing domain superfamily
ECA2111_g5143.t1	IPR020472	PAC1/LIS1-like, WD-40 repeat
ECA2111_g14299.t1	IPR018484	Carbohydrate kinase FGGY, N-terminal
ECA2111_g14299.t1	IPR043129	ATPase, nucleotide binding domain
ECA2111_g14299.t1	IPR018485	Carbohydrate kinase FGGY, C-terminal
ECA2111_g14299.t1	IPR018483	Carbohydrate kinase, FGGY, conserved site
ECA2111_g14299.t1	IPR005999	Glycerol kinase
ECA2111_g14299.t1	IPR042018	Glycerol kinase, metazoan-type
ECA2111_g14299.t1	IPR000577	Carbohydrate kinase, FGGY
ECA2111_g19156.t1	IPR028364	Ribosomal protein uL1/ribosomal biogenesis protein
ECA2111_g19156.t1	IPR023674	Ribosomal protein uL1-like
ECA2111_g19156.t1	IPR016095	Large ribosomal subunit protein uL1, 3-layer alpha/beta-sandwich domain
ECA2111_g17013.t2	IPR003788	Protein arginine methyltransferase NDUFAF7
ECA2111_g17013.t2	IPR029063	S-adenosyl-L-methionine-dependent methyltransferase superfamily
ECA2111_g17013.t2	IPR038375	Protein arginine methyltransferase NDUFAF7 superfamily
ECA2111_g13143.t1	IPR021861	THO complex, subunit THOC1
ECA2111_g17608.t1	IPR004033	UbiE/COQ5 methyltransferase
ECA2111_g17608.t1	IPR029063	S-adenosyl-L-methionine-dependent methyltransferase superfamily
ECA2111_g17608.t1	IPR023576	UbiE/COQ5 methyltransferase, conserved site
ECA2111_g19978.t1	IPR050920	Nematode receptor-like class delta
ECA2111_g19978.t1	IPR019421	7TM GPCR, serpentine receptor class d (Srd)
ECA2111_g6238.t1	IPR012561	Ferlin B-domain
ECA2111_g6238.t1	IPR006614	Peroxin/Ferlin domain
ECA2111_g6238.t1	IPR012560	Ferlin A-domain
ECA2111_g6238.t1	IPR037721	Ferlin family
ECA2111_g634.t2	IPR001969	Aspartic peptidase, active site
ECA2111_g634.t2	IPR021109	Aspartic peptidase domain superfamily
ECA2111_g4579.t1	IPR008166	Glycosyltransferase family 92
ECA2111_g2617.t1	IPR019428	7TM GPCR, serpentine receptor class r (Str)
ECA2111_g17153.t1	IPR000164	Histone H3/CENP-A
ECA2111_g17153.t1	IPR009072	Histone-fold
ECA2111_g17153.t1	IPR007125	Histone H2A/H2B/H3
ECA2111_g7300.t2	IPR000276	G protein-coupled receptor, rhodopsin-like
ECA2111_g7300.t2	IPR000611	Neuropeptide Y receptor family
ECA2111_g7300.t2	IPR017452	GPCR, rhodopsin-like, 7TM
ECA2111_g8960.t1	IPR025958	SID1 transmembrane family
ECA2111_g3728.t1	IPR000276	G protein-coupled receptor, rhodopsin-like
ECA2111_g3728.t1	IPR052665	Neuropeptide-activated GPCR
ECA2111_g3728.t1	IPR017452	GPCR, rhodopsin-like, 7TM
ECA2111_g11415.t1	IPR000731	Sterol-sensing domain
ECA2111_g11415.t1	IPR051697	Patched domain-containing protein
ECA2111_g11415.t1	IPR003392	Patched domain-containing protein, SSD domain
ECA2111_g14571.t1	IPR039139	Coiled-coil domain-containing protein 170-like
ECA2111_g823.t1	IPR019448	NT-type C2 domain
ECA2111_g823.t1	IPR022735	bMERB domain
ECA2111_g823.t1	IPR001715	Calponin homology domain
ECA2111_g823.t1	IPR036872	CH domain superfamily
ECA2111_g823.t1	IPR050540	F-actin Monooxygenase Mical
ECA2111_g17661.t1	IPR002125	Cytidine and deoxycytidylate deaminase domain
ECA2111_g17661.t1	IPR016193	Cytidine deaminase-like
ECA2111_g3439.t1	IPR029058	Alpha/Beta hydrolase fold
ECA2111_g4779.t1	IPR034648	CELF-3/4/5/6, RNA recognition motif 1
ECA2111_g4779.t1	IPR012677	Nucleotide-binding alpha-beta plait domain superfamily
ECA2111_g4779.t1	IPR000504	RNA recognition motif domain
ECA2111_g4779.t1	IPR035979	RNA-binding domain superfamily
ECA2111_g9205.t1	IPR013087	Zinc finger C2H2-type
ECA2111_g9205.t1	IPR036236	Zinc finger C2H2 superfamily
ECA2111_g10459.t1	IPR003593	AAA+ ATPase domain
ECA2111_g10459.t1	IPR027417	P-loop containing nucleoside triphosphate hydrolase
ECA2111_g10459.t1	IPR003959	ATPase, AAA-type, core
ECA2111_g10459.t1	IPR050168	AAA ATPase domain-containing protein
ECA2111_g19050.t1	IPR020903	Epithelial sodium channel, conserved site
ECA2111_g19050.t1	IPR001873	Epithelial sodium channel
ECA2111_g19050.t1	IPR004726	Degenerin
ECA2111_g14235.t1	IPR012444	Protein of unknown function DUF1647
ECA2111_g18423.t1	IPR019428	7TM GPCR, serpentine receptor class r (Str)
ECA2111_g5873.t1	IPR036322	WD40-repeat-containing domain superfamily
ECA2111_g5873.t1	IPR055363	PTHB1, hairpin domain
ECA2111_g5873.t1	IPR055362	PTHB1, platform domain
ECA2111_g5873.t1	IPR028073	PTHB1, N-terminal domain
ECA2111_g5873.t1	IPR026511	Parathyroid hormone-responsive B1
ECA2111_g21804.t1	IPR001304	C-type lectin-like
ECA2111_g21804.t1	IPR016187	C-type lectin fold
ECA2111_g21804.t1	IPR016186	C-type lectin-like/link domain superfamily
ECA2111_g4503.t1	IPR001478	PDZ domain
ECA2111_g4503.t1	IPR036034	PDZ superfamily
ECA2111_g4503.t1	IPR034868	Partitioning defective protein 6, PB1 domain
ECA2111_g4503.t1	IPR051741	Partitioning defective 6 homolog protein
ECA2111_g4503.t1	IPR000270	PB1 domain
ECA2111_g4503.t1	IPR053793	PB1-like domain
ECA2111_g8951.t1	IPR042185	Serpin superfamily, domain 2
ECA2111_g8951.t1	IPR023796	Serpin domain
ECA2111_g8951.t1	IPR036186	Serpin superfamily
ECA2111_g16682.t1	IPR000582	Acyl-CoA-binding protein, ACBP
ECA2111_g16682.t1	IPR022408	Acyl-CoA-binding protein, ACBP, conserved site
ECA2111_g16682.t1	IPR014352	FERM/acyl-CoA-binding protein superfamily
ECA2111_g16682.t1	IPR035984	Acyl-CoA binding protein superfamily
ECA2111_g3287.t1	IPR019422	7TM GPCR, serpentine receptor class h (Srh)
ECA2111_g3287.t1	IPR053220	Nematode receptor-like serpentine class H
ECA2111_g17263.t1	IPR013519	Integrin alpha beta-propellor
ECA2111_g17263.t1	IPR048286	Integrin alpha, third immunoglobulin-like domain
ECA2111_g17263.t1	IPR013649	Integrin alpha, first immunoglubulin-like domain
ECA2111_g17263.t1	IPR048285	Integrin alpha, second immunoglobulin-like domain
ECA2111_g17263.t1	IPR018184	Integrin alpha chain, C-terminal cytoplasmic region, conserved site
ECA2111_g17263.t1	IPR013517	FG-GAP repeat
ECA2111_g17263.t1	IPR028994	Integrin alpha, N-terminal
ECA2111_g17263.t1	IPR032695	Integrin domain superfamily
ECA2111_g17263.t1	IPR000413	Integrin alpha chain
ECA2111_g2964.t1	IPR052728	Oxygen and lipid transport regulator
ECA2111_g2964.t1	IPR006621	Nose resistant-to-fluoxetine protein, N-terminal
ECA2111_g2964.t1	IPR002656	Acyltransferase 3 domain
ECA2111_g13241.t1	IPR011025	G protein alpha subunit, helical insertion
ECA2111_g13241.t1	IPR001019	Guanine nucleotide binding protein (G-protein), alpha subunit
ECA2111_g13241.t1	IPR027417	P-loop containing nucleoside triphosphate hydrolase
ECA2111_g2642.t1	IPR000276	G protein-coupled receptor, rhodopsin-like
ECA2111_g2642.t1	IPR019424	Serpentine type 7TM GPCR chemoreceptor Srsx
ECA2111_g2642.t1	IPR017452	GPCR, rhodopsin-like, 7TM
ECA2111_g2642.t1	IPR047130	Serpentine type 7TM GPCR chemoreceptor Srsx, nematodes
ECA2111_g9218.t1	IPR020471	Aldo-keto reductase
ECA2111_g9218.t1	IPR023210	NADP-dependent oxidoreductase domain
ECA2111_g9218.t1	IPR036812	NAD(P)-dependent oxidoreductase domain superfamily
ECA2111_g20410.t1	IPR003839	7TM GPCR, serpentine receptor class u (Sru)
ECA2111_g8618.t1	IPR011333	SKP1/BTB/POZ domain superfamily
ECA2111_g8618.t1	IPR000210	BTB/POZ domain
ECA2111_g3642.t1	IPR001356	Homeodomain
ECA2111_g3642.t1	IPR009057	Homedomain-like superfamily
ECA2111_g7190.t1	IPR001736	Phospholipase D/Transphosphatidylase
ECA2111_g7190.t1	IPR016270	CDP-alcohol phosphatidyltransferase class-II family
ECA2111_g22184.t1	IPR056017	Domain of unknown function DUF7596
ECA2111_g18741.t1	IPR002738	RNase P subunit p30
ECA2111_g18741.t1	IPR016195	Polymerase/histidinol phosphatase-like
ECA2111_g103.t1	IPR017452	GPCR, rhodopsin-like, 7TM
ECA2111_g103.t1	IPR019430	7TM GPCR, serpentine receptor class x (Srx)
ECA2111_g9702.t1	IPR031098	Crustacean CHH/MIH/GIH neurohormone family
ECA2111_g9702.t1	IPR035957	Crustacean CHH/MIH/GIH neurohormone superfamily
ECA2111_g21407.t1	IPR053222	Zygotic Embryogenesis-Associated Protein
ECA2111_g21407.t1	IPR001810	F-box domain
ECA2111_g21407.t1	IPR012885	Sdz-33, F-box domain
ECA2111_g7976.t1	IPR012942	SRR1-like domain
ECA2111_g21438.t1	IPR033121	Peptidase family A1 domain
ECA2111_g21438.t1	IPR001461	Aspartic peptidase A1
ECA2111_g21438.t1	IPR021109	Aspartic peptidase domain superfamily
ECA2111_g21438.t1	IPR001969	Aspartic peptidase, active site
ECA2111_g21438.t1	IPR034164	Pepsin-like domain
ECA2111_g8975.t1	IPR040232	Protein Kreg-1
ECA2111_g4881.t1	IPR003891	Initiation factor eIF-4 gamma, MA3
ECA2111_g4881.t1	IPR050781	Pre-mRNA-splicing factor CWC22
ECA2111_g4881.t1	IPR016024	Armadillo-type fold
ECA2111_g4881.t1	IPR003890	MIF4G-like, type 3
ECA2111_g16503.t1	IPR001017	Dehydrogenase, E1 component
ECA2111_g16503.t1	IPR050771	Alpha-ketoacid dehydrogenase complex E1 component
ECA2111_g16503.t1	IPR029061	Thiamin diphosphate-binding fold
ECA2111_g17989.t1	IPR012885	Sdz-33, F-box domain
ECA2111_g10185.t1	IPR036412	HAD-like superfamily
ECA2111_g10185.t1	IPR006357	HAD-superfamily hydrolase, subfamily IIA
ECA2111_g10185.t1	IPR023214	HAD superfamily
ECA2111_g10185.t1	IPR006349	2-phosphoglycolate phosphatase, eukaryotic
ECA2111_g19365.t1	IPR005828	Major facilitator, sugar transporter-like
ECA2111_g19365.t1	IPR020846	Major facilitator superfamily domain
ECA2111_g19365.t1	IPR005829	Sugar transporter, conserved site
ECA2111_g19365.t1	IPR036259	MFS transporter superfamily
ECA2111_g4811.t1	IPR001079	Galectin, carbohydrate recognition domain
ECA2111_g4811.t1	IPR006583	PAN-3 domain
ECA2111_g4811.t1	IPR013320	Concanavalin A-like lectin/glucanase domain superfamily
ECA2111_g21458.t1	IPR013087	Zinc finger C2H2-type
ECA2111_g11681.t2	IPR035500	Nuclear hormone receptor-like domain superfamily
ECA2111_g11681.t2	IPR001628	Zinc finger, nuclear hormone receptor-type
ECA2111_g11681.t2	IPR049636	Hepatocyte nuclear factor 4-like, DNA-binding domain
ECA2111_g11681.t2	IPR000536	Nuclear hormone receptor, ligand-binding domain
ECA2111_g11681.t2	IPR013088	Zinc finger, NHR/GATA-type
ECA2111_g2381.t1	IPR019775	WD40 repeat, conserved site
ECA2111_g2381.t1	IPR001680	WD40 repeat
ECA2111_g2381.t1	IPR020472	PAC1/LIS1-like, WD-40 repeat
ECA2111_g2381.t1	IPR015943	WD40/YVTN repeat-like-containing domain superfamily
ECA2111_g2381.t1	IPR036322	WD40-repeat-containing domain superfamily
ECA2111_g6556.t1	IPR004296	DUF236 repeat
ECA2111_g19418.t1	IPR011009	Protein kinase-like domain superfamily
ECA2111_g19418.t1	IPR000719	Protein kinase domain
ECA2111_g19418.t1	IPR050235	Casein Kinase 1 Ser/Thr Protein Kinase
ECA2111_g778.t1	IPR052961	Oxidoreductase and Kinase-like Enzymes
ECA2111_g778.t1	IPR012877	Uncharacterised oxidoreductase Dhs-27
ECA2111_g11747.t1	IPR011989	Armadillo-like helical
ECA2111_g11747.t1	IPR013284	Beta-catenin
ECA2111_g11747.t1	IPR016024	Armadillo-type fold
ECA2111_g11747.t1	IPR000225	Armadillo
ECA2111_g10910.t1	IPR016186	C-type lectin-like/link domain superfamily
ECA2111_g10910.t1	IPR001304	C-type lectin-like
ECA2111_g10910.t1	IPR016187	C-type lectin fold
ECA2111_g5783.t1	IPR050920	Nematode receptor-like class delta
ECA2111_g5783.t1	IPR019421	7TM GPCR, serpentine receptor class d (Srd)
ECA2111_g10635.t1	IPR019422	7TM GPCR, serpentine receptor class h (Srh)
ECA2111_g14949.t1	IPR000719	Protein kinase domain
ECA2111_g14949.t1	IPR050235	Casein Kinase 1 Ser/Thr Protein Kinase
ECA2111_g14949.t1	IPR011009	Protein kinase-like domain superfamily
ECA2111_g16268.t1	IPR034998	Ankyrin repeat and LEM domain-containing protein 1
ECA2111_g15810.t1	IPR029070	Chitinase insertion domain superfamily
ECA2111_g15810.t1	IPR017853	Glycoside hydrolase superfamily
ECA2111_g15810.t1	IPR001223	Glycoside hydrolase family 18, catalytic domain
ECA2111_g15810.t1	IPR011583	Chitinase II/V-like, catalytic domain
ECA2111_g12828.t1	IPR027417	P-loop containing nucleoside triphosphate hydrolase
ECA2111_g12828.t1	IPR026634	Protein-tyrosine sulfotransferase-like
ECA2111_g7213.t1	IPR053315	Peptidase C14A
ECA2111_g7213.t1	IPR006570	SPK domain
ECA2111_g7213.t1	IPR046341	SET domain superfamily
ECA2111_g7213.t1	IPR001214	SET domain
ECA2111_g5769.t1	IPR044399	Myoglobin-like, M family globin domain
ECA2111_g5769.t1	IPR000971	Globin
ECA2111_g5769.t1	IPR053341	Oxidative Stress Response Globin-like
ECA2111_g5769.t1	IPR009050	Globin-like superfamily
ECA2111_g5769.t1	IPR012292	Globin/Protoglobin
ECA2111_g2973.t1	IPR019427	7TM GPCR, serpentine receptor class w (Srw)
ECA2111_g14920.t1	IPR001873	Epithelial sodium channel
ECA2111_g6332.t1	IPR003582	ShKT domain
ECA2111_g519.t1	IPR001304	C-type lectin-like
ECA2111_g519.t1	IPR016187	C-type lectin fold
ECA2111_g519.t1	IPR050111	C-type lectin and snaclec domain-containing protein
ECA2111_g519.t1	IPR016186	C-type lectin-like/link domain superfamily
ECA2111_g8762.t1	IPR008271	Serine/threonine-protein kinase, active site
ECA2111_g8762.t1	IPR000719	Protein kinase domain
ECA2111_g8762.t1	IPR017441	Protein kinase, ATP binding site
ECA2111_g8762.t1	IPR011009	Protein kinase-like domain superfamily
ECA2111_g10662.t1	IPR017452	GPCR, rhodopsin-like, 7TM
ECA2111_g10662.t1	IPR019430	7TM GPCR, serpentine receptor class x (Srx)
ECA2111_g14983.t1	IPR002486	Nematode cuticle collagen, N-terminal
ECA2111_g14983.t1	IPR008160	Collagen triple helix repeat
ECA2111_g20377.t1	IPR001938	Thaumatin family
ECA2111_g20377.t1	IPR037176	Osmotin/thaumatin-like superfamily
ECA2111_g762.t1	IPR000689	Ubiquinone biosynthesis monooxygenase COQ6
ECA2111_g762.t1	IPR002938	FAD-binding domain
ECA2111_g762.t1	IPR036188	FAD/NAD(P)-binding domain superfamily
ECA2111_g762.t1	IPR010971	Ubiquinone biosynthesis hydroxylase UbiH/COQ6
ECA2111_g762.t1	IPR018168	Ubiquinone biosynthesis hydroxylase, UbiH/UbiF/VisC/COQ6, conserved site
ECA2111_g762.t1	IPR051205	Ubiquinone biosynthesis monooxygenase UbiH/COQ6
ECA2111_g10879.t1	IPR010463	Protein of unknown function DUF1057
ECA2111_g10879.t1	IPR029058	Alpha/Beta hydrolase fold
ECA2111_g16565.t1	IPR018816	Splicing factor cactin, central domain
ECA2111_g17613.t2	IPR043145	Zinc finger, ZZ-type superfamily
ECA2111_g17613.t2	IPR000433	Zinc finger, ZZ-type
ECA2111_g17613.t2	IPR008598	Di19, zinc-binding domain
ECA2111_g17613.t2	IPR050774	KCMF1 and Dystrophin
ECA2111_g14948.t1	IPR000344	7TM GPCR, serpentine receptor class a (Sra)
ECA2111_g899.t1	IPR003839	7TM GPCR, serpentine receptor class u (Sru)
ECA2111_g13001.t1	IPR019421	7TM GPCR, serpentine receptor class d (Srd)
ECA2111_g13001.t1	IPR017452	GPCR, rhodopsin-like, 7TM
ECA2111_g13001.t1	IPR050920	Nematode receptor-like class delta
ECA2111_g8760.t1	IPR003961	Fibronectin type III
ECA2111_g8760.t1	IPR013783	Immunoglobulin-like fold
ECA2111_g8760.t1	IPR036116	Fibronectin type III superfamily
ECA2111_g8760.t1	IPR050964	Striated Muscle Structural and Regulatory Protein
ECA2111_g1963.t1	IPR003366	CUB-like domain
ECA2111_g22267.t1	IPR000961	AGC-kinase, C-terminal
ECA2111_g22267.t1	IPR017441	Protein kinase, ATP binding site
ECA2111_g22267.t1	IPR000719	Protein kinase domain
ECA2111_g22267.t1	IPR045270	Serine/Threonine Kinase AGC, catalytic domain
ECA2111_g22267.t1	IPR008271	Serine/threonine-protein kinase, active site
ECA2111_g22267.t1	IPR011009	Protein kinase-like domain superfamily
ECA2111_g16841.t1	IPR001356	Homeodomain
ECA2111_g16841.t1	IPR009057	Homedomain-like superfamily
ECA2111_g16841.t1	IPR017970	Homeobox, conserved site
ECA2111_g16841.t1	IPR052002	Even-skipped homeobox domain-containing protein
ECA2111_g3099.t1	IPR009545	Tight junction protein, claudin-like
ECA2111_g6937.t2	IPR005824	KOW
ECA2111_g6937.t2	IPR041991	Large ribosomal subunit protein eL27, KOW domain
ECA2111_g6937.t2	IPR001141	Large ribosomal subunit protein eL27
ECA2111_g6937.t2	IPR008991	Translation protein SH3-like domain superfamily
ECA2111_g6937.t2	IPR038655	Large ribosomal subunit protein eL27 superfamily
ECA2111_g6937.t2	IPR018262	Large ribosomal subunit protein eL27, conserved site
ECA2111_g8791.t1	IPR002601	C6 domain
ECA2111_g16111.t1	IPR012292	Globin/Protoglobin
ECA2111_g15675.t2	IPR017441	Protein kinase, ATP binding site
ECA2111_g15675.t2	IPR001245	Serine-threonine/tyrosine-protein kinase, catalytic domain
ECA2111_g15675.t2	IPR050122	Receptor Tyrosine Kinase
ECA2111_g15675.t2	IPR020635	Tyrosine-protein kinase, catalytic domain
ECA2111_g15675.t2	IPR008266	Tyrosine-protein kinase, active site
ECA2111_g15675.t2	IPR011009	Protein kinase-like domain superfamily
ECA2111_g15675.t2	IPR000719	Protein kinase domain
ECA2111_g18462.t1	IPR042269	Serine carboxypeptidase S28, SKS domain
ECA2111_g18462.t1	IPR029058	Alpha/Beta hydrolase fold
ECA2111_g18462.t1	IPR008758	Peptidase S28
ECA2111_g365.t3	IPR037238	YbiA-like superfamily
ECA2111_g365.t3	IPR012816	NADAR
ECA2111_g1523.t1	IPR001628	Zinc finger, nuclear hormone receptor-type
ECA2111_g1523.t1	IPR000536	Nuclear hormone receptor, ligand-binding domain
ECA2111_g1523.t1	IPR050274	Nuclear hormone receptor family NR2 subfamily
ECA2111_g1523.t1	IPR035500	Nuclear hormone receptor-like domain superfamily
ECA2111_g1523.t1	IPR013088	Zinc finger, NHR/GATA-type
ECA2111_g1523.t1	IPR049636	Hepatocyte nuclear factor 4-like, DNA-binding domain
ECA2111_g13882.t1	IPR036941	Receptor L-domain superfamily
ECA2111_g13882.t1	IPR000494	Receptor L-domain
ECA2111_g13882.t1	IPR053079	SPS2 domain-containing protein
ECA2111_g16637.t1	IPR029058	Alpha/Beta hydrolase fold
ECA2111_g16637.t1	IPR050309	Type-B Carboxylesterase/Lipase
ECA2111_g16637.t1	IPR002018	Carboxylesterase, type B
ECA2111_g16637.t1	IPR019819	Carboxylesterase type B, conserved site
ECA2111_g14442.t1	IPR002602	Domain of unknown function DB
ECA2111_g7160.t1	IPR022042	snRNA-activating protein complex, subunit 3
ECA2111_g13176.t1	IPR012444	Protein of unknown function DUF1647
ECA2111_g2799.t1	IPR019428	7TM GPCR, serpentine receptor class r (Str)
ECA2111_g9432.t1	IPR013604	7TM chemosensory receptor
ECA2111_g6973.t2	IPR001627	Sema domain
ECA2111_g6973.t2	IPR013783	Immunoglobulin-like fold
ECA2111_g6973.t2	IPR015943	WD40/YVTN repeat-like-containing domain superfamily
ECA2111_g6973.t2	IPR036352	Sema domain superfamily
ECA2111_g6973.t2	IPR036179	Immunoglobulin-like domain superfamily
ECA2111_g6973.t2	IPR027231	Semaphorin
ECA2111_g4925.t1	IPR008498	Protein of unknown function DUF780, Caenorhabditis species
ECA2111_g14522.t1	IPR000719	Protein kinase domain
ECA2111_g14522.t1	IPR043969	MAP3K, PH domain
ECA2111_g14522.t1	IPR011009	Protein kinase-like domain superfamily
ECA2111_g14522.t1	IPR025136	MAP3K, TRAFs-binding domain
ECA2111_g14522.t1	IPR017441	Protein kinase, ATP binding site
ECA2111_g14522.t1	IPR046873	MAP3K, HisK-N-like globin domain
ECA2111_g14522.t1	IPR013761	Sterile alpha motif/pointed domain superfamily
ECA2111_g14522.t1	IPR046872	MAP3K, deoxyribohydrolase domain
ECA2111_g14522.t1	IPR008271	Serine/threonine-protein kinase, active site
ECA2111_g2264.t1	IPR000535	Major sperm protein (MSP) domain
ECA2111_g2264.t1	IPR013783	Immunoglobulin-like fold
ECA2111_g2264.t1	IPR051155	Nematode Major Sperm
ECA2111_g2264.t1	IPR008962	PapD-like superfamily
ECA2111_g3208.t1	IPR017455	Zinc finger, FYVE-related
ECA2111_g3208.t1	IPR000306	FYVE zinc finger
ECA2111_g3208.t1	IPR042234	WD repeat and FYVE domain-containing protein 1/2
ECA2111_g3208.t1	IPR011011	Zinc finger, FYVE/PHD-type
ECA2111_g3208.t1	IPR013083	Zinc finger, RING/FYVE/PHD-type
ECA2111_g18638.t1	IPR000535	Major sperm protein (MSP) domain
ECA2111_g18638.t1	IPR013783	Immunoglobulin-like fold
ECA2111_g18638.t1	IPR051155	Nematode Major Sperm
ECA2111_g18638.t1	IPR008962	PapD-like superfamily
ECA2111_g3097.t1	IPR001304	C-type lectin-like
ECA2111_g3097.t1	IPR016187	C-type lectin fold
ECA2111_g3097.t1	IPR016186	C-type lectin-like/link domain superfamily
ECA2111_g8727.t2	IPR024061	NDT80 DNA-binding domain
ECA2111_g8727.t2	IPR051577	Myelin Regulatory Factor-like
ECA2111_g8727.t2	IPR008967	p53-like transcription factor, DNA-binding domain superfamily
ECA2111_g8727.t2	IPR037141	NDT80 DNA-binding domain superfamily
ECA2111_g245.t1	IPR019422	7TM GPCR, serpentine receptor class h (Srh)
ECA2111_g245.t1	IPR053220	Nematode receptor-like serpentine class H
ECA2111_g14102.t1	IPR040090	Thioredoxin domain-containing protein 16
ECA2111_g14102.t1	IPR036249	Thioredoxin-like superfamily
ECA2111_g10812.t1	IPR011022	Arrestin C-terminal-like domain
ECA2111_g10812.t1	IPR050357	Arrestin domain-containing protein
ECA2111_g10812.t1	IPR014752	Arrestin-like, C-terminal
ECA2111_g10812.t1	IPR014756	Immunoglobulin E-set
ECA2111_g14326.t1	IPR027417	P-loop containing nucleoside triphosphate hydrolase
ECA2111_g14326.t1	IPR001019	Guanine nucleotide binding protein (G-protein), alpha subunit
ECA2111_g14326.t1	IPR011025	G protein alpha subunit, helical insertion
ECA2111_g90.t1	IPR005016	Serine incorporator/TMS membrane protein
ECA2111_g18516.t2	IPR029058	Alpha/Beta hydrolase fold
ECA2111_g18516.t2	IPR045550	Acylamino-acid-releasing enzyme, N-terminal domain
ECA2111_g18516.t2	IPR001375	Peptidase S9, prolyl oligopeptidase, catalytic domain
ECA2111_g9064.t1	IPR007237	CD20-like family
ECA2111_g17272.t1	IPR036259	MFS transporter superfamily
ECA2111_g17272.t1	IPR050382	Major Facilitator Superfamily Sodium/Anion Cotransporter
ECA2111_g17272.t1	IPR011701	Major facilitator superfamily
ECA2111_g17272.t1	IPR020846	Major facilitator superfamily domain
ECA2111_g1187.t1	IPR001791	Laminin G domain
ECA2111_g1187.t1	IPR000742	EGF-like domain
ECA2111_g1187.t1	IPR013320	Concanavalin A-like lectin/glucanase domain superfamily
ECA2111_g1187.t1	IPR050372	Neurexin-related cell adhesion and synaptic protein
ECA2111_g17135.t1	IPR018230	BUD31/G10-related, conserved site
ECA2111_g17135.t1	IPR001748	Pre-mRNA-splicing factor BUD31
ECA2111_g1353.t1	IPR001283	Cysteine-rich secretory protein-related
ECA2111_g1353.t1	IPR014044	CAP domain
ECA2111_g1353.t1	IPR034113	Golgi-associated plant pathogenesis-related protein 1, SCP domain
ECA2111_g1353.t1	IPR035940	CAP superfamily
ECA2111_g2249.t1	IPR048337	FAM50A/XAP5, C-terminal domain
ECA2111_g2249.t1	IPR007005	XAP5 protein
ECA2111_g18562.t1	IPR018817	7TM GPCR, serpentine receptor class z (Srz)
ECA2111_g3752.t1	IPR000276	G protein-coupled receptor, rhodopsin-like
ECA2111_g3752.t1	IPR017452	GPCR, rhodopsin-like, 7TM
ECA2111_g3752.t1	IPR053071	GPCR1-related receptor
ECA2111_g3752.t1	IPR019427	7TM GPCR, serpentine receptor class w (Srw)
ECA2111_g17880.t1	IPR000242	Tyrosine-specific protein phosphatase, PTPase domain
ECA2111_g17880.t1	IPR029021	Protein-tyrosine phosphatase-like
ECA2111_g17880.t1	IPR003595	Protein-tyrosine phosphatase, catalytic
ECA2111_g17880.t1	IPR000387	Tyrosine-specific protein phosphatases domain
ECA2111_g17880.t1	IPR016130	Protein-tyrosine phosphatase, active site
ECA2111_g17880.t1	IPR052782	Oocyte-to-zygote transition regulator
ECA2111_g3221.t1	IPR012885	Sdz-33, F-box domain
ECA2111_g3221.t1	IPR001810	F-box domain
ECA2111_g17953.t1	IPR011333	SKP1/BTB/POZ domain superfamily
ECA2111_g17953.t1	IPR003131	Potassium channel tetramerisation-type BTB domain
ECA2111_g18149.t1	IPR036390	Winged helix DNA-binding domain superfamily
ECA2111_g18149.t1	IPR036005	Creatinase/aminopeptidase-like
ECA2111_g18149.t1	IPR047113	Proliferation-associated protein 2G4/ARX1
ECA2111_g18149.t1	IPR000994	Peptidase M24
ECA2111_g18149.t1	IPR004545	PA2G4 family
ECA2111_g18149.t1	IPR036388	Winged helix-like DNA-binding domain superfamily
ECA2111_g4721.t1	IPR002900	Domain of unknown function DUF38/FTH, Caenorhabditis species
ECA2111_g7533.t1	IPR036249	Thioredoxin-like superfamily
ECA2111_g7533.t1	IPR040079	Glutathione transferase family
ECA2111_g7533.t1	IPR010987	Glutathione S-transferase, C-terminal-like
ECA2111_g7533.t1	IPR036282	Glutathione S-transferase, C-terminal domain superfamily
ECA2111_g7533.t1	IPR050213	Glutathione S-transferase superfamily
ECA2111_g7533.t1	IPR004046	Glutathione S-transferase, C-terminal
ECA2111_g7533.t1	IPR004045	Glutathione S-transferase, N-terminal
ECA2111_g3723.t1	IPR036457	PPM-type phosphatase-like domain superfamily
ECA2111_g3723.t1	IPR015655	Protein phosphatase 2C
ECA2111_g3723.t1	IPR001932	PPM-type phosphatase-like domain
ECA2111_g9417.t1	IPR002486	Nematode cuticle collagen, N-terminal
ECA2111_g9417.t1	IPR008160	Collagen triple helix repeat
ECA2111_g9774.t1	IPR007248	Mpv17/PMP22
ECA2111_g11873.t1	IPR051962	Cuticlin domain-containing protein
ECA2111_g11873.t1	IPR001507	Zona pellucida domain
ECA2111_g9955.t1	IPR052140	Developmental Signaling Hedgehog-like
ECA2111_g5840.t1	IPR000834	Peptidase M14, carboxypeptidase A
ECA2111_g16678.t1	IPR014347	Tautomerase/MIF superfamily
ECA2111_g16678.t1	IPR001398	Macrophage migration inhibitory factor
ECA2111_g11474.t1	IPR029063	S-adenosyl-L-methionine-dependent methyltransferase superfamily
ECA2111_g11474.t1	IPR012677	Nucleotide-binding alpha-beta plait domain superfamily
ECA2111_g11474.t1	IPR025714	Methyltransferase domain
ECA2111_g11474.t1	IPR010280	(Uracil-5)-methyltransferase family
ECA2111_g11474.t1	IPR045850	tRNA (uracil(54)-C(5))-methyltransferase, metazoa type
ECA2111_g11474.t1	IPR035979	RNA-binding domain superfamily
ECA2111_g11474.t1	IPR000504	RNA recognition motif domain
ECA2111_g9440.t1	IPR005044	Protein of unknown function DUF282, Caenorhabditis species
ECA2111_g428.t1	IPR029052	Metallo-dependent phosphatase-like
ECA2111_g428.t1	IPR006186	Serine/threonine-specific protein phosphatase/bis(5-nucleosyl)-tetraphosphatase
ECA2111_g428.t1	IPR031675	Serine-threonine protein phosphatase, N-terminal
ECA2111_g428.t1	IPR050341	Serine/threonine-protein phosphatase PP1 catalytic subunit
ECA2111_g428.t1	IPR004843	Calcineurin-like, phosphoesterase domain
ECA2111_g13547.t1	IPR000210	BTB/POZ domain
ECA2111_g13547.t1	IPR011333	SKP1/BTB/POZ domain superfamily
ECA2111_g15888.t1	IPR001763	Rhodanese-like domain
ECA2111_g15888.t1	IPR000751	M-phase inducer phosphatase
ECA2111_g15888.t1	IPR036873	Rhodanese-like domain superfamily
ECA2111_g9457.t1	IPR006966	Peroxin-3
ECA2111_g20251.t1	IPR036259	MFS transporter superfamily
ECA2111_g20251.t1	IPR011701	Major facilitator superfamily
ECA2111_g20251.t1	IPR020846	Major facilitator superfamily domain
ECA2111_g7772.t1	IPR013217	Methyltransferase type 12
ECA2111_g7772.t1	IPR029063	S-adenosyl-L-methionine-dependent methyltransferase superfamily
ECA2111_g7772.t1	IPR026113	tRNA N(3)-methylcytidine methyltransferase METTL2/6/8-like
ECA2111_g3152.t1	IPR053220	Nematode receptor-like serpentine class H
ECA2111_g3152.t1	IPR019422	7TM GPCR, serpentine receptor class h (Srh)
ECA2111_g17197.t1	IPR051387	Barrier-to-autointegration factor
ECA2111_g17197.t1	IPR036617	Barrier-to-autointegration factor, BAF superfamily
ECA2111_g17197.t1	IPR004122	Barrier- to-autointegration factor, BAF
ECA2111_g21594.t1	IPR002900	Domain of unknown function DUF38/FTH, Caenorhabditis species
ECA2111_g20048.t1	IPR026218	Heme transporter HRG
ECA2111_g20165.t1	IPR040443	PH_15 domain
ECA2111_g2105.t1	IPR019428	7TM GPCR, serpentine receptor class r (Str)
ECA2111_g16535.t1	IPR036734	Neurotransmitter-gated ion-channel ligand-binding domain superfamily
ECA2111_g16535.t1	IPR006201	Neurotransmitter-gated ion-channel
ECA2111_g16535.t1	IPR006202	Neurotransmitter-gated ion-channel ligand-binding domain
ECA2111_g7119.t1	IPR026769	MICOS complex subunit Mic13
ECA2111_g4632.t1	IPR043968	SGNH domain
ECA2111_g4632.t1	IPR050879	Acyltransferase 3
ECA2111_g4632.t1	IPR002656	Acyltransferase 3 domain
ECA2111_g4638.t1	IPR043968	SGNH domain
ECA2111_g4638.t1	IPR050879	Acyltransferase 3
ECA2111_g4638.t1	IPR002656	Acyltransferase 3 domain
ECA2111_g812.t1	IPR000023	Phosphofructokinase domain
ECA2111_g812.t1	IPR035966	Phosphofructokinase superfamily
ECA2111_g812.t1	IPR009161	ATP-dependent 6-phosphofructokinase, eukaryotic-type
ECA2111_g812.t1	IPR022953	ATP-dependent 6-phosphofructokinase
ECA2111_g812.t1	IPR015912	Phosphofructokinase, conserved site
ECA2111_g4500.t1	IPR016187	C-type lectin fold
ECA2111_g4500.t1	IPR001304	C-type lectin-like
ECA2111_g4500.t1	IPR016186	C-type lectin-like/link domain superfamily
ECA2111_g6062.t1	IPR007379	Tim44-like domain
ECA2111_g6062.t1	IPR017303	Mitochondrial import inner membrane translocase subunit Tim44
ECA2111_g6062.t1	IPR039544	Tim44-like
ECA2111_g6062.t1	IPR032710	NTF2-like domain superfamily
ECA2111_g11990.t1	IPR002781	Transmembrane protein TauE-like
ECA2111_g13699.t1	IPR003326	TRA-1 regulated
ECA2111_g6307.t1	IPR002394	Nicotinic acetylcholine receptor
ECA2111_g6307.t1	IPR036734	Neurotransmitter-gated ion-channel ligand-binding domain superfamily
ECA2111_g6307.t1	IPR006201	Neurotransmitter-gated ion-channel
ECA2111_g6307.t1	IPR006202	Neurotransmitter-gated ion-channel ligand-binding domain
ECA2111_g21027.t1	IPR003582	ShKT domain
ECA2111_g2882.t1	IPR004151	7TM GPCR, serpentine receptor class e (Sre)
ECA2111_g15246.t1	IPR036249	Thioredoxin-like superfamily
ECA2111_g15246.t1	IPR017937	Thioredoxin, conserved site
ECA2111_g15246.t1	IPR013766	Thioredoxin domain
ECA2111_g15246.t1	IPR005746	Thioredoxin
ECA2111_g1356.t1	IPR017452	GPCR, rhodopsin-like, 7TM
ECA2111_g1356.t1	IPR000276	G protein-coupled receptor, rhodopsin-like
ECA2111_g18548.t1	IPR008164	Repeat of unknown function XGLTT
ECA2111_g298.t1	IPR001304	C-type lectin-like
ECA2111_g298.t1	IPR016187	C-type lectin fold
ECA2111_g298.t1	IPR050976	Snake venom C-type lectin-like
ECA2111_g298.t1	IPR018378	C-type lectin, conserved site
ECA2111_g298.t1	IPR016186	C-type lectin-like/link domain superfamily
ECA2111_g19232.t1	IPR012337	Ribonuclease H-like superfamily
ECA2111_g19232.t1	IPR003165	Piwi domain
ECA2111_g19232.t1	IPR036085	PAZ domain superfamily
ECA2111_g19232.t1	IPR036397	Ribonuclease H superfamily
ECA2111_g19232.t1	IPR057272	Piwi domain, nematodes
ECA2111_g19232.t1	IPR003100	PAZ domain
ECA2111_g10580.t1	IPR000536	Nuclear hormone receptor, ligand-binding domain
ECA2111_g10580.t1	IPR001628	Zinc finger, nuclear hormone receptor-type
ECA2111_g10580.t1	IPR013088	Zinc finger, NHR/GATA-type
ECA2111_g10580.t1	IPR035500	Nuclear hormone receptor-like domain superfamily
ECA2111_g10580.t1	IPR001723	Nuclear hormone receptor
ECA2111_g10580.t1	IPR049636	Hepatocyte nuclear factor 4-like, DNA-binding domain
ECA2111_g10580.t1	IPR050274	Nuclear hormone receptor family NR2 subfamily
ECA2111_g14278.t1	IPR009545	Tight junction protein, claudin-like
ECA2111_g1856.t1	IPR033157	Cathepsin Z
ECA2111_g1856.t1	IPR025661	Cysteine peptidase, asparagine active site
ECA2111_g1856.t1	IPR038765	Papain-like cysteine peptidase superfamily
ECA2111_g1856.t1	IPR000668	Peptidase C1A, papain C-terminal
ECA2111_g1856.t1	IPR013128	Peptidase C1A
ECA2111_g6075.t1	IPR003439	ABC transporter-like, ATP-binding domain
ECA2111_g6075.t1	IPR026082	ABC transporter A
ECA2111_g6075.t1	IPR027417	P-loop containing nucleoside triphosphate hydrolase
ECA2111_g13204.t1	IPR021942	Protein of unknown function DUF3557
ECA2111_g2919.t1	IPR019420	7TM GPCR, serpentine receptor class bc (Srbc)
ECA2111_g7998.t1	IPR036734	Neurotransmitter-gated ion-channel ligand-binding domain superfamily
ECA2111_g7998.t1	IPR006202	Neurotransmitter-gated ion-channel ligand-binding domain
ECA2111_g7998.t1	IPR006201	Neurotransmitter-gated ion-channel
ECA2111_g7998.t1	IPR018000	Neurotransmitter-gated ion-channel, conserved site
ECA2111_g16903.t1	IPR003123	VPS9 domain
ECA2111_g16903.t1	IPR002653	Zinc finger, A20-type
ECA2111_g16903.t1	IPR037191	VPS9 domain superfamily
ECA2111_g16903.t1	IPR045046	Vacuolar protein sorting-associated protein 9-like
ECA2111_g16903.t1	IPR041545	RABX5, catalytic core helical domain
ECA2111_g20658.t2	IPR018499	Tetraspanin/Peripherin
ECA2111_g20658.t2	IPR008952	Tetraspanin, EC2 domain superfamily
ECA2111_g20658.t2	IPR000301	Tetraspanin, animals
ECA2111_g20667.t2	IPR018499	Tetraspanin/Peripherin
ECA2111_g20667.t2	IPR008952	Tetraspanin, EC2 domain superfamily
ECA2111_g20667.t2	IPR000301	Tetraspanin, animals
ECA2111_g19221.t1	IPR040017	Exportin-T
ECA2111_g19221.t1	IPR016024	Armadillo-type fold
ECA2111_g19221.t1	IPR011989	Armadillo-like helical
ECA2111_g19221.t1	IPR013598	Exportin-1/Importin-beta-like
ECA2111_g19213.t1	IPR043129	ATPase, nucleotide binding domain
ECA2111_g19213.t1	IPR004000	Actin family
ECA2111_g6405.t1	IPR036388	Winged helix-like DNA-binding domain superfamily
ECA2111_g6405.t1	IPR036390	Winged helix DNA-binding domain superfamily
ECA2111_g6405.t1	IPR007832	RNA polymerase Rpc34
ECA2111_g6405.t1	IPR016049	RNA polymerase Rpc34-like
ECA2111_g8026.t1	IPR036058	Kazal domain superfamily
ECA2111_g8026.t1	IPR002350	Kazal domain
ECA2111_g8026.t1	IPR019577	SPARC/Testican, calcium-binding domain
ECA2111_g8026.t1	IPR011992	EF-hand domain pair
ECA2111_g8026.t1	IPR015369	Follistatin/Osteonectin EGF domain
ECA2111_g8026.t1	IPR001999	Osteonectin-like, conserved site
ECA2111_g8026.t1	IPR003645	Follistatin-like, N-terminal
ECA2111_g8026.t1	IPR037641	SPARC, follistatin-like domain
ECA2111_g8026.t1	IPR018247	EF-Hand 1, calcium-binding site
ECA2111_g15326.t1	IPR038765	Papain-like cysteine peptidase superfamily
ECA2111_g15326.t1	IPR050164	Ubiquitin carboxyl-terminal hydrolases
ECA2111_g15326.t1	IPR001394	Peptidase C19, ubiquitin carboxyl-terminal hydrolase
ECA2111_g15326.t1	IPR028889	Ubiquitin specific protease UPS, catalytic domain
ECA2111_g15326.t1	IPR018200	Ubiquitin specific protease, conserved site
ECA2111_g4518.t1	IPR013087	Zinc finger C2H2-type
ECA2111_g15322.t1	IPR017597	Pyruvate dehydrogenase (acetyl-transferring) E1 component, alpha subunit, subgroup y
ECA2111_g15322.t1	IPR001017	Dehydrogenase, E1 component
ECA2111_g15322.t1	IPR029061	Thiamin diphosphate-binding fold
ECA2111_g15322.t1	IPR050642	Pyruvate Dehydrogenase E1 Alpha Subunit
ECA2111_g9086.t1	IPR021942	Protein of unknown function DUF3557
ECA2111_g9597.t1	IPR013783	Immunoglobulin-like fold
ECA2111_g9597.t1	IPR003006	Immunoglobulin/major histocompatibility complex, conserved site
ECA2111_g9597.t1	IPR036179	Immunoglobulin-like domain superfamily
ECA2111_g9597.t1	IPR003599	Immunoglobulin domain subtype
ECA2111_g9597.t1	IPR007110	Immunoglobulin-like domain
ECA2111_g9597.t1	IPR013151	Immunoglobulin-like beta-sandwich domain
ECA2111_g9597.t1	IPR051170	Neural and epithelial cell adhesion domain-containing protein
ECA2111_g9597.t1	IPR003598	Immunoglobulin subtype 2
ECA2111_g17061.t1	IPR027417	P-loop containing nucleoside triphosphate hydrolase
ECA2111_g17061.t1	IPR014001	Helicase superfamily 1/2, ATP-binding domain
ECA2111_g17061.t1	IPR011709	DEAD-box helicase, OB fold
ECA2111_g17061.t1	IPR007502	Helicase-associated domain
ECA2111_g17061.t1	IPR001650	Helicase, C-terminal domain-like
ECA2111_g17061.t1	IPR002464	DNA/RNA helicase, ATP-dependent, DEAH-box type, conserved site
ECA2111_g17061.t1	IPR048333	Helicase associated domain (HA2), winged-helix domain
ECA2111_g17061.t1	IPR011545	DEAD/DEAH-box helicase domain
ECA2111_g1730.t1	IPR027417	P-loop containing nucleoside triphosphate hydrolase
ECA2111_g1730.t1	IPR047187	Upf1-like, C-terminal helicase domain
ECA2111_g1730.t1	IPR050534	Coronaviruses polyprotein 1ab
ECA2111_g1730.t1	IPR041679	DNA2/NAM7 helicase-like, C-terminal
ECA2111_g1730.t1	IPR041677	DNA2/NAM7 helicase, helicase domain
ECA2111_g14896.t1	IPR001563	Peptidase S10, serine carboxypeptidase
ECA2111_g14896.t1	IPR029058	Alpha/Beta hydrolase fold
ECA2111_g14896.t1	IPR033124	Serine carboxypeptidases, histidine active site
ECA2111_g14896.t1	IPR018202	Serine carboxypeptidase, serine active site
ECA2111_g17343.t2	IPR013087	Zinc finger C2H2-type
ECA2111_g301.t1	IPR019428	7TM GPCR, serpentine receptor class r (Str)
ECA2111_g6692.t1	IPR033370	Conserved oligomeric Golgi complex subunit 1
ECA2111_g459.t1	IPR008993	Tissue inhibitor of metalloproteinases-like, OB-fold
ECA2111_g459.t1	IPR001134	Netrin domain
ECA2111_g459.t1	IPR001820	Protease inhibitor I35 (TIMP)
ECA2111_g16338.t1	IPR000198	Rho GTPase-activating protein domain
ECA2111_g16338.t1	IPR002219	Protein kinase C-like, phorbol ester/diacylglycerol-binding domain
ECA2111_g16338.t1	IPR008936	Rho GTPase activation protein
ECA2111_g16338.t1	IPR046349	C1-like domain superfamily
ECA2111_g1991.t2	IPR019430	7TM GPCR, serpentine receptor class x (Srx)
ECA2111_g7082.t1	IPR039875	Leukocyte receptor cluster member 1-like
ECA2111_g7082.t1	IPR019339	CBF1-interacting co-repressor CIR, N-terminal domain
ECA2111_g4574.t1	IPR016186	C-type lectin-like/link domain superfamily
ECA2111_g4574.t1	IPR050976	Snake venom C-type lectin-like
ECA2111_g4574.t1	IPR001304	C-type lectin-like
ECA2111_g4574.t1	IPR016187	C-type lectin fold
ECA2111_g10138.t1	IPR029787	Nucleotide cyclase
ECA2111_g10138.t1	IPR001054	Adenylyl cyclase class-3/4/guanylyl cyclase
ECA2111_g10138.t1	IPR018297	Adenylyl cyclase class-4/guanylyl cyclase, conserved site
ECA2111_g15609.t1	IPR014889	Transcription factor DP, C-terminal
ECA2111_g15609.t1	IPR015648	Transcription factor DP
ECA2111_g15609.t1	IPR037241	E2F-DP heterodimerization region
ECA2111_g15609.t1	IPR036390	Winged helix DNA-binding domain superfamily
ECA2111_g15609.t1	IPR038168	Transcription factor DP, C-terminal domain superfamily
ECA2111_g15609.t1	IPR003316	E2F/DP family, winged-helix DNA-binding domain
ECA2111_g15609.t1	IPR036388	Winged helix-like DNA-binding domain superfamily
ECA2111_g11894.t1	IPR018186	Transcription factor, T-box, conserved site
ECA2111_g11894.t1	IPR046360	T-box transcription factor, DNA-binding domain
ECA2111_g11894.t1	IPR001699	T-box transcription factor
ECA2111_g11894.t1	IPR036960	T-box superfamily
ECA2111_g11894.t1	IPR002070	Transcription factor, Brachyury
ECA2111_g11894.t1	IPR008967	p53-like transcription factor, DNA-binding domain superfamily
ECA2111_g189.t1	IPR000276	G protein-coupled receptor, rhodopsin-like
ECA2111_g189.t1	IPR019424	Serpentine type 7TM GPCR chemoreceptor Srsx
ECA2111_g189.t1	IPR017452	GPCR, rhodopsin-like, 7TM
ECA2111_g189.t1	IPR047130	Serpentine type 7TM GPCR chemoreceptor Srsx, nematodes
ECA2111_g12873.t1	IPR002223	Pancreatic trypsin inhibitor Kunitz domain
ECA2111_g12873.t1	IPR020901	Proteinase inhibitor I2, Kunitz, conserved site
ECA2111_g12873.t1	IPR036880	Pancreatic trypsin inhibitor Kunitz domain superfamily
ECA2111_g12873.t1	IPR053014	Cuticle-associated divergent protein
ECA2111_g12873.t1	IPR006149	EB domain
ECA2111_g12873.t1	IPR006150	Cysteine-rich repeat
ECA2111_g12873.t1	IPR028150	Lustrin, cysteine-rich repeated
ECA2111_g3677.t1	IPR000276	G protein-coupled receptor, rhodopsin-like
ECA2111_g3677.t1	IPR017452	GPCR, rhodopsin-like, 7TM
ECA2111_g3677.t1	IPR053326	G-protein coupled receptor 1-like
ECA2111_g20600.t1	IPR040128	Uncharacterized protein T25E4.2-like
ECA2111_g11796.t1	IPR055309	Zinc finger protein 318-like
ECA2111_g18598.t1	IPR000611	Neuropeptide Y receptor family
ECA2111_g18598.t1	IPR000276	G protein-coupled receptor, rhodopsin-like
ECA2111_g18598.t1	IPR017452	GPCR, rhodopsin-like, 7TM
ECA2111_g5690.t1	IPR036855	Zinc finger, CCCH-type superfamily
ECA2111_g5690.t1	IPR000571	Zinc finger, CCCH-type
ECA2111_g5690.t1	IPR032378	ZC3H15/TMA46 family, C-terminal
ECA2111_g12699.t1	IPR006600	HTH CenpB-type DNA-binding domain
ECA2111_g12699.t1	IPR004875	DDE superfamily endonuclease domain
ECA2111_g12699.t1	IPR050863	Centromere and Transposable Element-Derived Protein
ECA2111_g12699.t1	IPR009057	Homedomain-like superfamily
ECA2111_g12814.t1	IPR004827	Basic-leucine zipper domain
ECA2111_g12814.t1	IPR046347	Basic-leucine zipper domain superfamily
ECA2111_g12814.t1	IPR031106	CCAAT/enhancer-binding protein C/EBP
ECA2111_g16763.t1	IPR002913	START domain
ECA2111_g16763.t1	IPR051213	START domain-containing lipid transfer
ECA2111_g16763.t1	IPR023393	START-like domain superfamily
ECA2111_g16763.t1	IPR041951	STARD10, START domain
ECA2111_g18328.t1	IPR011598	Myc-type, basic helix-loop-helix (bHLH) domain
ECA2111_g18328.t1	IPR036638	Helix-loop-helix DNA-binding domain superfamily
ECA2111_g4356.t1	IPR012444	Protein of unknown function DUF1647
ECA2111_g22307.t1	IPR055119	Abnormal cell migration protein 18-like, fibronectin type I domain
ECA2111_g19020.t1	IPR019428	7TM GPCR, serpentine receptor class r (Str)
ECA2111_g16774.t1	IPR005873	DENR, eukaryotes
ECA2111_g16774.t1	IPR046447	DENR, C-terminal domain
ECA2111_g16774.t1	IPR048517	DENR, N-terminal domain
ECA2111_g16774.t1	IPR050318	DENR/SUI1 Translation Initiation Factor
ECA2111_g16774.t1	IPR001950	SUI1 domain
ECA2111_g16774.t1	IPR036877	SUI1 domain superfamily
ECA2111_g15511.t1	IPR047106	Nuclear factor interleukin-3-regulated protein-like , bZIP domain
ECA2111_g15511.t1	IPR004827	Basic-leucine zipper domain
ECA2111_g15511.t1	IPR046347	Basic-leucine zipper domain superfamily
ECA2111_g15511.t1	IPR047229	Nuclear factor interleukin-3-regulated protein-like
ECA2111_g4723.t1	IPR040161	F-box A protein FB224
ECA2111_g4723.t1	IPR001810	F-box domain
ECA2111_g4723.t1	IPR002900	Domain of unknown function DUF38/FTH, Caenorhabditis species
ECA2111_g4723.t1	IPR041426	Mos1 transposase, HTH domain
ECA2111_g6662.t1	IPR005314	Peptidase C50, separase
ECA2111_g6662.t1	IPR030397	SEPARIN core domain
ECA2111_g8842.t1	IPR004947	Deoxyribonuclease II
ECA2111_g11008.t1	IPR019423	7TM GPCR, serpentine receptor class j (Srj)
ECA2111_g19985.t1	IPR000615	Bestrophin
ECA2111_g19985.t1	IPR021134	Bestrophin-like
ECA2111_g21368.t1	IPR053220	Nematode receptor-like serpentine class H
ECA2111_g21368.t1	IPR019422	7TM GPCR, serpentine receptor class h (Srh)
ECA2111_g11131.t1	IPR036941	Receptor L-domain superfamily
ECA2111_g11131.t1	IPR000494	Receptor L-domain
ECA2111_g11131.t1	IPR053079	SPS2 domain-containing protein
ECA2111_g11819.t1	IPR032675	Leucine-rich repeat domain superfamily
ECA2111_g11819.t1	IPR001810	F-box domain
ECA2111_g11819.t1	IPR036047	F-box-like domain superfamily
ECA2111_g11819.t1	IPR001611	Leucine-rich repeat
ECA2111_g16652.t1	IPR013087	Zinc finger C2H2-type
ECA2111_g16652.t1	IPR036236	Zinc finger C2H2 superfamily
ECA2111_g16652.t1	IPR050589	Ikaros C2H2-type zinc-finger
ECA2111_g3007.t1	IPR001304	C-type lectin-like
ECA2111_g3007.t1	IPR016187	C-type lectin fold
ECA2111_g3007.t1	IPR016186	C-type lectin-like/link domain superfamily
ECA2111_g3007.t1	IPR050976	Snake venom C-type lectin-like
ECA2111_g5302.t1	IPR012677	Nucleotide-binding alpha-beta plait domain superfamily
ECA2111_g5302.t1	IPR000504	RNA recognition motif domain
ECA2111_g5302.t1	IPR035979	RNA-binding domain superfamily
ECA2111_g5302.t1	IPR034788	Protein couch potato, RNA recognition motif
ECA2111_g1741.t1	IPR000971	Globin
ECA2111_g1741.t1	IPR044399	Myoglobin-like, M family globin domain
ECA2111_g1741.t1	IPR009050	Globin-like superfamily
ECA2111_g1741.t1	IPR012292	Globin/Protoglobin
ECA2111_g1741.t1	IPR050532	Globin-like Oxygen Transporters
ECA2111_g16476.t1	IPR002659	Glycosyl transferase, family 31
ECA2111_g17529.t1	IPR033701	First polo-box domain
ECA2111_g17529.t1	IPR000959	POLO box domain
ECA2111_g17529.t1	IPR036947	POLO box domain superfamily
ECA2111_g17529.t1	IPR008271	Serine/threonine-protein kinase, active site
ECA2111_g17529.t1	IPR000719	Protein kinase domain
ECA2111_g17529.t1	IPR033695	Second polo-box domain
ECA2111_g17529.t1	IPR011009	Protein kinase-like domain superfamily
ECA2111_g17529.t1	IPR017441	Protein kinase, ATP binding site
ECA2111_g7055.t1	IPR035676	SH2 adaptor protein C, SH2 domain
ECA2111_g7055.t1	IPR036860	SH2 domain superfamily
ECA2111_g7055.t1	IPR000980	SH2 domain
ECA2111_g7055.t1	IPR051184	Tyrosine-phosphorylated adapter molecule
ECA2111_g7055.t1	IPR006020	PTB/PI domain
ECA2111_g7055.t1	IPR011993	PH-like domain superfamily
ECA2111_g7299.t1	IPR002601	C6 domain
ECA2111_g774.t1	IPR001534	Transthyretin-like
ECA2111_g774.t1	IPR038479	Transthyretin-like superfamily
ECA2111_g17108.t1	IPR005047	7TM GPCR, serpentine receptor class xa (Srxa)
ECA2111_g14239.t1	IPR008166	Glycosyltransferase family 92
ECA2111_g10087.t1	IPR036407	DM DNA-binding domain superfamily
ECA2111_g10087.t1	IPR001275	DM DNA-binding domain
ECA2111_g10087.t1	IPR026607	DMRT family
ECA2111_g2015.t1	IPR005047	7TM GPCR, serpentine receptor class xa (Srxa)
ECA2111_g21759.t1	IPR003609	PAN/Apple domain
ECA2111_g15582.t1	IPR057471	CHMP7, winged helix domain
ECA2111_g15582.t1	IPR005024	Snf7 family
ECA2111_g21664.t1	IPR053220	Nematode receptor-like serpentine class H
ECA2111_g21664.t1	IPR019422	7TM GPCR, serpentine receptor class h (Srh)
ECA2111_g16777.t1	IPR000648	Oxysterol-binding protein
ECA2111_g16777.t1	IPR018494	Oxysterol-binding protein, conserved site
ECA2111_g16777.t1	IPR037239	Oxysterol-binding protein superfamily
ECA2111_g16777.t1	IPR011993	PH-like domain superfamily
ECA2111_g14732.t1	IPR003689	Zinc/iron permease
ECA2111_g19730.t1	IPR012435	TMEM144
ECA2111_g19730.t1	IPR010651	Sugar transport protein
ECA2111_g5673.t1	IPR001478	PDZ domain
ECA2111_g5673.t1	IPR036034	PDZ superfamily
ECA2111_g5673.t1	IPR041489	PDZ domain 6
ECA2111_g5673.t1	IPR052122	Intracellular Trafficking and Signaling Regulator
ECA2111_g19280.t1	IPR050108	Cyclin-dependent kinase
ECA2111_g19280.t1	IPR008271	Serine/threonine-protein kinase, active site
ECA2111_g19280.t1	IPR000719	Protein kinase domain
ECA2111_g19280.t1	IPR011009	Protein kinase-like domain superfamily
ECA2111_g19280.t1	IPR017441	Protein kinase, ATP binding site
ECA2111_g2002.t1	IPR015422	Pyridoxal phosphate-dependent transferase, small domain
ECA2111_g2002.t1	IPR050087	8-amino-7-oxononanoate synthase class-II
ECA2111_g2002.t1	IPR004839	Aminotransferase, class I/classII, large domain
ECA2111_g2002.t1	IPR015421	Pyridoxal phosphate-dependent transferase, major domain
ECA2111_g2002.t1	IPR001917	Aminotransferase, class-II, pyridoxal-phosphate binding site
ECA2111_g2002.t1	IPR015424	Pyridoxal phosphate-dependent transferase
ECA2111_g17190.t1	IPR000591	DEP domain
ECA2111_g17190.t1	IPR036388	Winged helix-like DNA-binding domain superfamily
ECA2111_g2006.t1	IPR002347	Short-chain dehydrogenase/reductase SDR
ECA2111_g2006.t1	IPR020904	Short-chain dehydrogenase/reductase, conserved site
ECA2111_g2006.t1	IPR036291	NAD(P)-binding domain superfamily
ECA2111_g3125.t1	IPR053220	Nematode receptor-like serpentine class H
ECA2111_g3125.t1	IPR019422	7TM GPCR, serpentine receptor class h (Srh)
ECA2111_g21676.t1	IPR036873	Rhodanese-like domain superfamily
ECA2111_g21676.t1	IPR018200	Ubiquitin specific protease, conserved site
ECA2111_g21676.t1	IPR001394	Peptidase C19, ubiquitin carboxyl-terminal hydrolase
ECA2111_g21676.t1	IPR028889	Ubiquitin specific protease UPS, catalytic domain
ECA2111_g21676.t1	IPR050185	Ubiquitin carboxyl-terminal hydrolase
ECA2111_g21676.t1	IPR038765	Papain-like cysteine peptidase superfamily
ECA2111_g13002.t1	IPR005817	Wnt
ECA2111_g13002.t1	IPR043158	Wnt, C-terminal domain
ECA2111_g13002.t1	IPR018161	Wnt protein, conserved site
ECA2111_g15108.t1	IPR040035	Transmembrane protein 180
ECA2111_g15108.t1	IPR036259	MFS transporter superfamily
ECA2111_g22491.t1	IPR015720	Transmembrane emp24 domain-containing protein
ECA2111_g22491.t1	IPR009038	GOLD domain
ECA2111_g2519.t1	IPR017452	GPCR, rhodopsin-like, 7TM
ECA2111_g2519.t1	IPR019427	7TM GPCR, serpentine receptor class w (Srw)
ECA2111_g2519.t1	IPR000276	G protein-coupled receptor, rhodopsin-like
ECA2111_g13010.t1	IPR004313	Acireductone dioxygenase ARD family
ECA2111_g13010.t1	IPR011051	RmlC-like cupin domain superfamily
ECA2111_g13010.t1	IPR014710	RmlC-like jelly roll fold
ECA2111_g13010.t1	IPR027496	Acireductone dioxygenase, eukaryotes
ECA2111_g20924.t1	IPR008164	Repeat of unknown function XGLTT
ECA2111_g11696.t1	IPR036431	ARID DNA-binding domain superfamily
ECA2111_g11696.t1	IPR001606	ARID DNA-binding domain
ECA2111_g11696.t1	IPR051232	AT-rich Interactive Domain/SWI1 Chromatin Remodeling
ECA2111_g9350.t1	IPR001628	Zinc finger, nuclear hormone receptor-type
ECA2111_g9350.t1	IPR013088	Zinc finger, NHR/GATA-type
ECA2111_g9350.t1	IPR000536	Nuclear hormone receptor, ligand-binding domain
ECA2111_g9350.t1	IPR049636	Hepatocyte nuclear factor 4-like, DNA-binding domain
ECA2111_g9350.t1	IPR035500	Nuclear hormone receptor-like domain superfamily
ECA2111_g9350.t1	IPR050274	Nuclear hormone receptor family NR2 subfamily
ECA2111_g13114.t1	IPR001304	C-type lectin-like
ECA2111_g13114.t1	IPR016187	C-type lectin fold
ECA2111_g13114.t1	IPR016186	C-type lectin-like/link domain superfamily
ECA2111_g2575.t1	IPR019422	7TM GPCR, serpentine receptor class h (Srh)
ECA2111_g2575.t1	IPR053220	Nematode receptor-like serpentine class H
ECA2111_g19771.t1	IPR051774	Sperm-specific class P
ECA2111_g19771.t1	IPR000535	Major sperm protein (MSP) domain
ECA2111_g19771.t1	IPR008962	PapD-like superfamily
ECA2111_g19771.t1	IPR013783	Immunoglobulin-like fold
ECA2111_g19774.t1	IPR051774	Sperm-specific class P
ECA2111_g19774.t1	IPR000535	Major sperm protein (MSP) domain
ECA2111_g19774.t1	IPR008962	PapD-like superfamily
ECA2111_g19774.t1	IPR013783	Immunoglobulin-like fold
ECA2111_g19778.t1	IPR051774	Sperm-specific class P
ECA2111_g19778.t1	IPR000535	Major sperm protein (MSP) domain
ECA2111_g19778.t1	IPR008962	PapD-like superfamily
ECA2111_g19778.t1	IPR013783	Immunoglobulin-like fold
ECA2111_g11970.t1	IPR051774	Sperm-specific class P
ECA2111_g11970.t1	IPR000535	Major sperm protein (MSP) domain
ECA2111_g11970.t1	IPR008962	PapD-like superfamily
ECA2111_g11970.t1	IPR013783	Immunoglobulin-like fold
ECA2111_g1767.t1	IPR027417	P-loop containing nucleoside triphosphate hydrolase
ECA2111_g1767.t1	IPR024156	Small GTPase superfamily, ARF type
ECA2111_g1767.t1	IPR019009	Signal recognition particle receptor, beta subunit
ECA2111_g1767.t1	IPR005225	Small GTP-binding domain
ECA2111_g7578.t1	IPR008699	NADH dehydrogenase [ubiquinone] 1 beta subcomplex subunit 8
ECA2111_g9583.t1	IPR027417	P-loop containing nucleoside triphosphate hydrolase
ECA2111_g9583.t1	IPR010635	Heparan sulphate 6-sulfotransferase/Protein-tyrosine sulfotransferase
ECA2111_g9583.t1	IPR005331	Sulfotransferase
ECA2111_g10956.t1	IPR017452	GPCR, rhodopsin-like, 7TM
ECA2111_g10956.t1	IPR019427	7TM GPCR, serpentine receptor class w (Srw)
ECA2111_g14576.t1	IPR000980	SH2 domain
ECA2111_g14576.t1	IPR020635	Tyrosine-protein kinase, catalytic domain
ECA2111_g14576.t1	IPR011009	Protein kinase-like domain superfamily
ECA2111_g14576.t1	IPR050198	Non-receptor tyrosine kinases involved in cell signaling
ECA2111_g14576.t1	IPR000719	Protein kinase domain
ECA2111_g14576.t1	IPR036860	SH2 domain superfamily
ECA2111_g14576.t1	IPR001245	Serine-threonine/tyrosine-protein kinase, catalytic domain
ECA2111_g14576.t1	IPR017441	Protein kinase, ATP binding site
ECA2111_g7697.t1	IPR023252	Aurora borealis protein
ECA2111_g16391.t1	IPR006570	SPK domain
ECA2111_g16391.t1	IPR053315	Peptidase C14A
ECA2111_g21178.t1	IPR018817	7TM GPCR, serpentine receptor class z (Srz)
ECA2111_g21822.t1	IPR052335	Insulin-like regulatory peptides
ECA2111_g21822.t1	IPR003235	Nematode insulin-like peptide, beta type
ECA2111_g22127.t1	IPR020929	Large ribosomal subunit protein uL5, conserved site
ECA2111_g22127.t1	IPR031309	Large ribosomal subunit protein uL5, C-terminal
ECA2111_g22127.t1	IPR031310	Large ribosomal subunit protein uL5, N-terminal
ECA2111_g22127.t1	IPR057266	Large ribosomal subunit protein uL5, eukaryotic/archaeal-type
ECA2111_g22127.t1	IPR002132	Large ribosomal subunit protein uL5
ECA2111_g22127.t1	IPR022803	Large ribosomal subunit protein uL5 domain superfamily
ECA2111_g17283.t1	IPR000742	EGF-like domain
ECA2111_g17283.t1	IPR010660	Notch, NOD domain
ECA2111_g17283.t1	IPR011656	Notch, NODP domain
ECA2111_g17283.t1	IPR000800	Notch domain
ECA2111_g17283.t1	IPR036770	Ankyrin repeat-containing domain superfamily
ECA2111_g17283.t1	IPR018097	EGF-like calcium-binding, conserved site
ECA2111_g17283.t1	IPR002110	Ankyrin repeat
ECA2111_g17283.t1	IPR001881	EGF-like calcium-binding domain
ECA2111_g17283.t1	IPR000152	EGF-type aspartate/asparagine hydroxylation site
ECA2111_g17283.t1	IPR051355	Notch and Slit guidance protein
ECA2111_g17283.t1	IPR035993	Notch-like domain superfamily
ECA2111_g21949.t1	IPR015943	WD40/YVTN repeat-like-containing domain superfamily
ECA2111_g21949.t1	IPR046351	U3 small nucleolar RNA-associated protein 4
ECA2111_g21949.t1	IPR011047	Quinoprotein alcohol dehydrogenase-like superfamily
ECA2111_g6311.t1	IPR029058	Alpha/Beta hydrolase fold
ECA2111_g6311.t1	IPR002921	Fungal lipase-type domain
ECA2111_g2738.t1	IPR019430	7TM GPCR, serpentine receptor class x (Srx)
ECA2111_g1442.t1	IPR000727	Target SNARE coiled-coil homology domain
ECA2111_g1442.t1	IPR021538	Syntaxin-5, N-terminal, Sly1p-binding domain
ECA2111_g1442.t1	IPR006012	Syntaxin/epimorphin, conserved site
ECA2111_g1442.t1	IPR045242	Syntaxin
ECA2111_g1442.t1	IPR010989	SNARE
ECA2111_g12441.t1	IPR011047	Quinoprotein alcohol dehydrogenase-like superfamily
ECA2111_g12441.t1	IPR001680	WD40 repeat
ECA2111_g12441.t1	IPR049916	WD repeat-containing protein 72-like
ECA2111_g12441.t1	IPR015943	WD40/YVTN repeat-like-containing domain superfamily
ECA2111_g12441.t1	IPR036322	WD40-repeat-containing domain superfamily
ECA2111_g19134.t1	IPR002172	Low-density lipoprotein (LDL) receptor class A repeat
ECA2111_g19134.t1	IPR036055	LDL receptor-like superfamily
ECA2111_g19134.t1	IPR023415	Low-density lipoprotein (LDL) receptor class A, conserved site
ECA2111_g19134.t1	IPR051221	Low-density lipoprotein receptor-related
ECA2111_g21880.t1	IPR001810	F-box domain
ECA2111_g21880.t1	IPR012885	Sdz-33, F-box domain
ECA2111_g21880.t1	IPR053222	Zygotic Embryogenesis-Associated Protein
ECA2111_g10436.t1	IPR002619	Domain of unknown function CX
ECA2111_g20436.t1	IPR027417	P-loop containing nucleoside triphosphate hydrolase
ECA2111_g20436.t1	IPR036640	ABC transporter type 1, transmembrane domain superfamily
ECA2111_g20436.t1	IPR003439	ABC transporter-like, ATP-binding domain
ECA2111_g20436.t1	IPR039421	Type 1 protein exporter
ECA2111_g20436.t1	IPR017871	ABC transporter-like, conserved site
ECA2111_g20436.t1	IPR011527	ABC transporter type 1, transmembrane domain
ECA2111_g20436.t1	IPR003593	AAA+ ATPase domain
ECA2111_g10924.t1	IPR019425	7TM GPCR, serpentine receptor class t (Srt)
ECA2111_g1895.t1	IPR038479	Transthyretin-like superfamily
ECA2111_g1895.t1	IPR001534	Transthyretin-like
ECA2111_g19367.t1	IPR008164	Repeat of unknown function XGLTT
ECA2111_g7509.t1	IPR042089	Peptidase M13, domain 2
ECA2111_g7509.t1	IPR000718	Peptidase M13
ECA2111_g7509.t1	IPR024079	Metallopeptidase, catalytic domain superfamily
ECA2111_g7509.t1	IPR018497	Peptidase M13, C-terminal domain
ECA2111_g7509.t1	IPR008753	Peptidase M13, N-terminal domain
ECA2111_g14301.t1	IPR035899	Dbl homology (DH) domain superfamily
ECA2111_g14301.t1	IPR000219	Dbl homology domain
ECA2111_g14301.t1	IPR040181	Pleckstrin homology domain-containing family G member 5/7
ECA2111_g14301.t1	IPR001849	Pleckstrin homology domain
ECA2111_g14301.t1	IPR011993	PH-like domain superfamily
ECA2111_g4837.t1	IPR004151	7TM GPCR, serpentine receptor class e (Sre)
ECA2111_g6507.t1	IPR016093	MIR motif
ECA2111_g6507.t1	IPR036300	Mir domain superfamily
ECA2111_g5375.t1	IPR036871	PX domain superfamily
ECA2111_g5375.t1	IPR001683	Phox homology
ECA2111_g5375.t1	IPR051074	Sorting Nexin
ECA2111_g13933.t1	IPR053220	Nematode receptor-like serpentine class H
ECA2111_g13933.t1	IPR019422	7TM GPCR, serpentine receptor class h (Srh)
ECA2111_g16735.t1	IPR013087	Zinc finger C2H2-type
ECA2111_g18219.t1	IPR007271	Nucleotide-sugar transporter
ECA2111_g18219.t1	IPR037185	Multidrug transporter EmrE superfamily
ECA2111_g11164.t1	IPR001628	Zinc finger, nuclear hormone receptor-type
ECA2111_g11164.t1	IPR000536	Nuclear hormone receptor, ligand-binding domain
ECA2111_g11164.t1	IPR013088	Zinc finger, NHR/GATA-type
ECA2111_g11164.t1	IPR035500	Nuclear hormone receptor-like domain superfamily
ECA2111_g11164.t1	IPR049636	Hepatocyte nuclear factor 4-like, DNA-binding domain
ECA2111_g11164.t1	IPR051152	Caenorhabditis elegans Orphan Nuclear Receptors
ECA2111_g11104.t1	IPR019420	7TM GPCR, serpentine receptor class bc (Srbc)
ECA2111_g10839.t1	IPR014752	Arrestin-like, C-terminal
ECA2111_g10839.t1	IPR011021	Arrestin-like, N-terminal
ECA2111_g10839.t1	IPR011022	Arrestin C-terminal-like domain
ECA2111_g10839.t1	IPR014756	Immunoglobulin E-set
ECA2111_g10839.t1	IPR050357	Arrestin domain-containing protein
ECA2111_g19726.t1	IPR013783	Immunoglobulin-like fold
ECA2111_g19726.t1	IPR051774	Sperm-specific class P
ECA2111_g19726.t1	IPR000535	Major sperm protein (MSP) domain
ECA2111_g19726.t1	IPR008962	PapD-like superfamily
ECA2111_g17687.t1	IPR016162	Aldehyde dehydrogenase, N-terminal
ECA2111_g17687.t1	IPR016160	Aldehyde dehydrogenase, cysteine active site
ECA2111_g17687.t1	IPR015590	Aldehyde dehydrogenase domain
ECA2111_g17687.t1	IPR016163	Aldehyde dehydrogenase, C-terminal
ECA2111_g17687.t1	IPR016161	Aldehyde/histidinol dehydrogenase
ECA2111_g9713.t1	IPR053958	HMGCR/SNAP/NPC1-like, sterol-sensing domain
ECA2111_g9713.t1	IPR032190	Niemann-Pick C1, N-terminal
ECA2111_g9713.t1	IPR053956	NPC1, middle luminal domain
ECA2111_g9713.t1	IPR000731	Sterol-sensing domain
ECA2111_g869.t1	IPR009072	Histone-fold
ECA2111_g869.t1	IPR003958	Transcription factor CBF/NF-Y/archaeal histone domain
ECA2111_g869.t1	IPR050568	Transcription/DNA replication regulator
ECA2111_g16706.t1	IPR010678	U3 small nucleolar RNA-associated protein 25
ECA2111_g16706.t1	IPR053940	UTP25, NTP hydrolase-like domain
ECA2111_g16706.t1	IPR053939	UTP25, C-terminal domain
ECA2111_g14313.t1	IPR046338	GAIN domain superfamily
ECA2111_g14313.t1	IPR000203	GPS motif
ECA2111_g131.t2	IPR032675	Leucine-rich repeat domain superfamily
ECA2111_g9711.t1	IPR001206	Diacylglycerol kinase, catalytic domain
ECA2111_g9711.t1	IPR002219	Protein kinase C-like, phorbol ester/diacylglycerol-binding domain
ECA2111_g9711.t1	IPR046349	C1-like domain superfamily
ECA2111_g9711.t1	IPR037607	Diacylglycerol kinase
ECA2111_g9711.t1	IPR000756	Diacylglycerol kinase, accessory domain
ECA2111_g9711.t1	IPR017438	Inorganic polyphosphate/ATP-NAD kinase, N-terminal
ECA2111_g9711.t1	IPR016064	NAD kinase/diacylglycerol kinase-like domain superfamily
ECA2111_g1790.t1	IPR000535	Major sperm protein (MSP) domain
ECA2111_g1790.t1	IPR013783	Immunoglobulin-like fold
ECA2111_g1790.t1	IPR051774	Sperm-specific class P
ECA2111_g1790.t1	IPR008962	PapD-like superfamily
ECA2111_g15024.t1	IPR029213	Cell-cell fusogen EFF/AFF
ECA2111_g15024.t1	IPR043076	Cell-cell fusogen EFF/AFF, domain 3
ECA2111_g12315.t1	IPR002048	EF-hand domain
ECA2111_g12315.t1	IPR050403	Myosin regulatory light chain
ECA2111_g12315.t1	IPR011992	EF-hand domain pair
ECA2111_g12315.t1	IPR018247	EF-Hand 1, calcium-binding site
ECA2111_g7808.t1	IPR010987	Glutathione S-transferase, C-terminal-like
ECA2111_g7808.t1	IPR050213	Glutathione S-transferase superfamily
ECA2111_g7808.t1	IPR036249	Thioredoxin-like superfamily
ECA2111_g7808.t1	IPR004046	Glutathione S-transferase, C-terminal
ECA2111_g7808.t1	IPR004045	Glutathione S-transferase, N-terminal
ECA2111_g7808.t1	IPR036282	Glutathione S-transferase, C-terminal domain superfamily
ECA2111_g13891.t1	IPR036941	Receptor L-domain superfamily
ECA2111_g13891.t1	IPR053079	SPS2 domain-containing protein
ECA2111_g13891.t1	IPR000494	Receptor L-domain
ECA2111_g18305.t1	IPR016187	C-type lectin fold
ECA2111_g18305.t1	IPR016186	C-type lectin-like/link domain superfamily
ECA2111_g18305.t1	IPR001304	C-type lectin-like
ECA2111_g11358.t1	IPR003839	7TM GPCR, serpentine receptor class u (Sru)
ECA2111_g15592.t1	IPR004942	Roadblock/LAMTOR2 domain
ECA2111_g15592.t1	IPR016561	Dynein light chain roadblock-type 1/2
ECA2111_g15541.t1	IPR030482	p53 and DNA damage-regulated protein 1
ECA2111_g22752.t2	IPR036259	MFS transporter superfamily
ECA2111_g22752.t2	IPR050382	Major Facilitator Superfamily Sodium/Anion Cotransporter
ECA2111_g22752.t2	IPR011701	Major facilitator superfamily
ECA2111_g22752.t2	IPR020846	Major facilitator superfamily domain
ECA2111_g1850.t1	IPR005828	Major facilitator, sugar transporter-like
ECA2111_g1850.t1	IPR036259	MFS transporter superfamily
ECA2111_g1850.t1	IPR020846	Major facilitator superfamily domain
ECA2111_g1297.t1	IPR001478	PDZ domain
ECA2111_g1297.t1	IPR036034	PDZ superfamily
ECA2111_g1297.t1	IPR052082	Peripheral myelin sheath structural protein
ECA2111_g7967.t1	IPR022666	Large ribosomal subunit protein uL2, RNA-binding domain
ECA2111_g7967.t1	IPR008991	Translation protein SH3-like domain superfamily
ECA2111_g7967.t1	IPR022669	Large ribosomal subunit protein uL2, C-terminal
ECA2111_g7967.t1	IPR012340	Nucleic acid-binding, OB-fold
ECA2111_g7967.t1	IPR002171	Large ribosomal subunit protein uL2
ECA2111_g7967.t1	IPR014722	Large ribosomal subunit protein uL2, domain 2
ECA2111_g13265.t1	IPR011333	SKP1/BTB/POZ domain superfamily
ECA2111_g13265.t1	IPR000210	BTB/POZ domain
ECA2111_g13269.t1	IPR008164	Repeat of unknown function XGLTT
ECA2111_g2923.t1	IPR055467	Domain of unknown function DUF7039
ECA2111_g2923.t1	IPR055468	Domain of unknown function DUF7040
ECA2111_g2923.t1	IPR055466	Domain of unknown function DUF7038
ECA2111_g2923.t1	IPR055465	Domain of unknown function DUF7037
ECA2111_g1057.t1	IPR039143	Glucosamine 6-phosphate N-acetyltransferase-like
ECA2111_g1057.t1	IPR000182	GNAT domain
ECA2111_g1057.t1	IPR016181	Acyl-CoA N-acyltransferase
ECA2111_g5936.t1	IPR035892	C2 domain superfamily
ECA2111_g5936.t1	IPR000008	C2 domain
ECA2111_g11238.t1	IPR005515	Vitelline membrane outer layer protein I (VOMI)
ECA2111_g11238.t1	IPR036706	Vitelline membrane outer layer protein I (VOMI) superfamily
ECA2111_g21109.t1	IPR021109	Aspartic peptidase domain superfamily
ECA2111_g15594.t1	IPR008547	Protein of unknown function DUF829, TMEM53
ECA2111_g15594.t1	IPR029058	Alpha/Beta hydrolase fold
ECA2111_g17778.t1	IPR013088	Zinc finger, NHR/GATA-type
ECA2111_g17778.t1	IPR035500	Nuclear hormone receptor-like domain superfamily
ECA2111_g17778.t1	IPR001628	Zinc finger, nuclear hormone receptor-type
ECA2111_g17778.t1	IPR000536	Nuclear hormone receptor, ligand-binding domain
ECA2111_g18071.t1	IPR041157	Up-regulated in Daf-2
ECA2111_g11112.t1	IPR036259	MFS transporter superfamily
ECA2111_g11112.t1	IPR020846	Major facilitator superfamily domain
ECA2111_g11112.t1	IPR050327	Proton-linked Monocarboxylate Transporter
ECA2111_g11112.t1	IPR011701	Major facilitator superfamily
ECA2111_g22135.t1	IPR019748	FERM central domain
ECA2111_g22135.t1	IPR036106	Class VII myosin, motor domain
ECA2111_g22135.t1	IPR019749	Band 4.1 domain
ECA2111_g22135.t1	IPR000857	MyTH4 domain
ECA2111_g22135.t1	IPR035963	FERM superfamily, second domain
ECA2111_g22135.t1	IPR041794	Myosin VII, FERM domain C-lobe, repeat 2
ECA2111_g22135.t1	IPR001609	Myosin head, motor domain-like
ECA2111_g22135.t1	IPR027417	P-loop containing nucleoside triphosphate hydrolase
ECA2111_g22135.t1	IPR041793	Myosin VII, FERM domain C-lobe, repeat 1
ECA2111_g22135.t1	IPR001452	SH3 domain
ECA2111_g22135.t1	IPR000299	FERM domain
ECA2111_g22135.t1	IPR036961	Kinesin motor domain superfamily
ECA2111_g22135.t1	IPR011993	PH-like domain superfamily
ECA2111_g22135.t1	IPR000048	IQ motif, EF-hand binding site
ECA2111_g22135.t1	IPR057130	Myosin VII, N-terminal domain
ECA2111_g22135.t1	IPR051567	Unconventional Myosin ATPase
ECA2111_g22135.t1	IPR029071	Ubiquitin-like domain superfamily
ECA2111_g22135.t1	IPR014352	FERM/acyl-CoA-binding protein superfamily
ECA2111_g22135.t1	IPR002404	IRS-type PTB domain
ECA2111_g22135.t1	IPR038185	MyTH4 domain superfamily
ECA2111_g9817.t1	IPR001766	Fork head domain
ECA2111_g9817.t1	IPR050211	Forkhead box domain-containing protein
ECA2111_g9817.t1	IPR036390	Winged helix DNA-binding domain superfamily
ECA2111_g9817.t1	IPR036388	Winged helix-like DNA-binding domain superfamily
ECA2111_g9817.t1	IPR030456	Fork head domain conserved site 2
ECA2111_g2524.t1	IPR029058	Alpha/Beta hydrolase fold
ECA2111_g2524.t1	IPR001375	Peptidase S9, prolyl oligopeptidase, catalytic domain
ECA2111_g2524.t1	IPR002469	Dipeptidylpeptidase IV, N-terminal domain
ECA2111_g2524.t1	IPR050278	Serine protease S9B/DPPIV
ECA2111_g8364.t1	IPR019826	Carboxylesterase type B, active site
ECA2111_g8364.t1	IPR002018	Carboxylesterase, type B
ECA2111_g8364.t1	IPR029058	Alpha/Beta hydrolase fold
ECA2111_g17299.t1	IPR013087	Zinc finger C2H2-type
ECA2111_g6853.t1	IPR005024	Snf7 family
ECA2111_g6351.t1	IPR029149	Creatinase/Aminopeptidase P/Spt16, N-terminal
ECA2111_g6351.t1	IPR050422	Xaa-Pro aminopeptidase P
ECA2111_g6351.t1	IPR032416	Peptidase M24, C-terminal domain
ECA2111_g6351.t1	IPR036005	Creatinase/aminopeptidase-like
ECA2111_g6351.t1	IPR000994	Peptidase M24
ECA2111_g6351.t1	IPR000587	Creatinase, N-terminal
ECA2111_g6351.t1	IPR033740	Aminopeptidase P
ECA2111_g22336.t1	IPR029070	Chitinase insertion domain superfamily
ECA2111_g22336.t1	IPR001223	Glycoside hydrolase family 18, catalytic domain
ECA2111_g22336.t1	IPR017853	Glycoside hydrolase superfamily
ECA2111_g5443.t1	IPR001810	F-box domain
ECA2111_g5443.t1	IPR040394	F-box only protein 25/32
ECA2111_g5443.t1	IPR036047	F-box-like domain superfamily
ECA2111_g5443.t1	IPR001969	Aspartic peptidase, active site
ECA2111_g9990.t1	IPR000727	Target SNARE coiled-coil homology domain
ECA2111_g16920.t1	IPR038050	Neuronal acetylcholine receptor
ECA2111_g16920.t1	IPR002289	Gamma-aminobutyric-acid A receptor, beta subunit
ECA2111_g16920.t1	IPR006201	Neurotransmitter-gated ion-channel
ECA2111_g16920.t1	IPR006028	Gamma-aminobutyric acid A receptor/Glycine receptor alpha
ECA2111_g16920.t1	IPR036734	Neurotransmitter-gated ion-channel ligand-binding domain superfamily
ECA2111_g16920.t1	IPR006029	Neurotransmitter-gated ion-channel transmembrane domain
ECA2111_g16920.t1	IPR006202	Neurotransmitter-gated ion-channel ligand-binding domain
ECA2111_g16920.t1	IPR018000	Neurotransmitter-gated ion-channel, conserved site
ECA2111_g16920.t1	IPR036719	Neurotransmitter-gated ion-channel transmembrane domain superfamily
ECA2111_g10655.t1	IPR019428	7TM GPCR, serpentine receptor class r (Str)
ECA2111_g22712.t1	IPR003125	Domain of unknown function WSN
ECA2111_g17291.t1	IPR003082	Glutathione S-transferase, Pi class
ECA2111_g17291.t1	IPR010987	Glutathione S-transferase, C-terminal-like
ECA2111_g17291.t1	IPR036249	Thioredoxin-like superfamily
ECA2111_g17291.t1	IPR036282	Glutathione S-transferase, C-terminal domain superfamily
ECA2111_g17291.t1	IPR040079	Glutathione transferase family
ECA2111_g17291.t1	IPR004045	Glutathione S-transferase, N-terminal
ECA2111_g17291.t1	IPR004046	Glutathione S-transferase, C-terminal
ECA2111_g17291.t1	IPR050213	Glutathione S-transferase superfamily
ECA2111_g21171.t1	IPR001810	F-box domain
ECA2111_g21171.t1	IPR053222	Zygotic Embryogenesis-Associated Protein
ECA2111_g21171.t1	IPR012885	Sdz-33, F-box domain
ECA2111_g15740.t1	IPR039794	Glucosidase II beta subunit-like
ECA2111_g15740.t1	IPR036607	Glucosidase 2 subunit beta-like
ECA2111_g15740.t1	IPR028146	Glucosidase II beta subunit, N-terminal
ECA2111_g15740.t1	IPR011992	EF-hand domain pair
ECA2111_g15740.t1	IPR044865	MRH domain
ECA2111_g15740.t1	IPR009011	Mannose-6-phosphate receptor binding domain superfamily
ECA2111_g15740.t1	IPR002048	EF-hand domain
ECA2111_g15740.t1	IPR018247	EF-Hand 1, calcium-binding site
ECA2111_g15740.t1	IPR036055	LDL receptor-like superfamily
ECA2111_g4661.t1	IPR005514	Chymotrypsin family Peptidase-S1
ECA2111_g13152.t1	IPR000008	C2 domain
ECA2111_g13152.t1	IPR001565	Synaptotagmin
ECA2111_g13152.t1	IPR035892	C2 domain superfamily
ECA2111_g13965.t1	IPR019429	7TM GPCR, serpentine chemoreceptor class i (Sri)
ECA2111_g16705.t1	IPR039049	Elongin B
ECA2111_g16705.t1	IPR029071	Ubiquitin-like domain superfamily
ECA2111_g17098.t1	IPR018737	Protein LIN52
ECA2111_g3647.t1	IPR000609	7TM GPCR, serpentine receptor class g (Srg)
ECA2111_g4750.t1	IPR005514	Chymotrypsin family Peptidase-S1
ECA2111_g10793.t1	IPR002542	T20D4.11-like domain
ECA2111_g20585.t2	IPR002013	SAC domain
ECA2111_g20585.t2	IPR046985	Inositol 5-phosphatase
ECA2111_g20585.t2	IPR012677	Nucleotide-binding alpha-beta plait domain superfamily
ECA2111_g20585.t2	IPR000300	Inositol polyphosphate-related phosphatase
ECA2111_g20585.t2	IPR036691	Endonuclease/exonuclease/phosphatase superfamily
ECA2111_g20585.t2	IPR015047	Synaptojanin-1/2, RNA recognition motif
ECA2111_g7052.t1	IPR016098	Cyclase-associated protein CAP/septum formation inhibitor MinC, C-terminal
ECA2111_g7052.t1	IPR012945	Tubulin binding cofactor C-like domain
ECA2111_g7052.t1	IPR017901	C-CAP/cofactor C-like domain
ECA2111_g7052.t1	IPR039589	TBCC domain-containing protein 1
ECA2111_g7052.t1	IPR006599	CARP motif
ECA2111_g7601.t1	IPR004151	7TM GPCR, serpentine receptor class e (Sre)
ECA2111_g2150.t1	IPR036249	Thioredoxin-like superfamily
ECA2111_g2150.t1	IPR002109	Glutaredoxin
ECA2111_g17968.t1	IPR000609	7TM GPCR, serpentine receptor class g (Srg)
ECA2111_g17968.t1	IPR051119	Nematode serpentine receptor-like
ECA2111_g19809.t1	IPR011009	Protein kinase-like domain superfamily
ECA2111_g19809.t1	IPR000719	Protein kinase domain
ECA2111_g4112.t1	IPR017452	GPCR, rhodopsin-like, 7TM
ECA2111_g4112.t1	IPR000276	G protein-coupled receptor, rhodopsin-like
ECA2111_g11386.t1	IPR026112	Amnionless
ECA2111_g16813.t1	IPR048005	Beta-alanine-activating enzyme, AMP-binding domain
ECA2111_g16813.t1	IPR015943	WD40/YVTN repeat-like-containing domain superfamily
ECA2111_g16813.t1	IPR002372	Pyrrolo-quinoline quinone repeat domain
ECA2111_g16813.t1	IPR018391	Pyrrolo-quinoline quinone beta-propeller repeat
ECA2111_g16813.t1	IPR006162	Phosphopantetheine attachment site
ECA2111_g16813.t1	IPR045851	AMP-binding enzyme, C-terminal domain superfamily
ECA2111_g16813.t1	IPR011047	Quinoprotein alcohol dehydrogenase-like superfamily
ECA2111_g16813.t1	IPR000873	AMP-dependent synthetase/ligase domain
ECA2111_g16813.t1	IPR042099	ANL, N-terminal domain
ECA2111_g16813.t1	IPR052091	Beta-alanine Activation and Resistance
ECA2111_g3869.t1	IPR039470	Nucleoside 2-deoxyribosyltransferase-like
ECA2111_g16829.t1	IPR008160	Collagen triple helix repeat
ECA2111_g16829.t1	IPR002486	Nematode cuticle collagen, N-terminal
ECA2111_g8747.t1	IPR006005	Glutamate synthase, NADH/NADPH, small subunit 1
ECA2111_g8747.t1	IPR017932	Glutamine amidotransferase type 2 domain
ECA2111_g8747.t1	IPR023753	FAD/NAD(P)-binding domain
ECA2111_g8747.t1	IPR036485	Glutamate synthase, alpha subunit, C-terminal domain superfamily
ECA2111_g8747.t1	IPR006982	Glutamate synthase, central-N
ECA2111_g8747.t1	IPR036188	FAD/NAD(P)-binding domain superfamily
ECA2111_g8747.t1	IPR002489	Glutamate synthase, alpha subunit, C-terminal
ECA2111_g8747.t1	IPR009051	Alpha-helical ferredoxin
ECA2111_g8747.t1	IPR013785	Aldolase-type TIM barrel
ECA2111_g8747.t1	IPR002932	Glutamate synthase domain
ECA2111_g8747.t1	IPR028261	Dihydroprymidine dehydrogenase domain II
ECA2111_g8747.t1	IPR051394	Glutamate Synthase
ECA2111_g16165.t2	IPR050970	Voltage-gated chloride channel
ECA2111_g16165.t2	IPR046342	CBS domain superfamily
ECA2111_g16165.t2	IPR000644	CBS domain
ECA2111_g16165.t2	IPR001807	Chloride channel
ECA2111_g16165.t2	IPR014743	Chloride channel, core
ECA2111_g11257.t1	IPR003656	Zinc finger, BED-type
ECA2111_g13328.t1	IPR018817	7TM GPCR, serpentine receptor class z (Srz)
ECA2111_g13832.t1	IPR001810	F-box domain
ECA2111_g13832.t1	IPR053222	Zygotic Embryogenesis-Associated Protein
ECA2111_g13832.t1	IPR012885	Sdz-33, F-box domain
ECA2111_g21928.t1	IPR000210	BTB/POZ domain
ECA2111_g21928.t1	IPR011333	SKP1/BTB/POZ domain superfamily
ECA2111_g21928.t1	IPR002083	MATH/TRAF domain
ECA2111_g21928.t1	IPR008974	TRAF-like
ECA2111_g19043.t1	IPR029058	Alpha/Beta hydrolase fold
ECA2111_g19043.t1	IPR002018	Carboxylesterase, type B
ECA2111_g10698.t1	IPR029063	S-adenosyl-L-methionine-dependent methyltransferase superfamily
ECA2111_g10698.t1	IPR025714	Methyltransferase domain
ECA2111_g10698.t1	IPR048711	S-adenosylmethionine-dependent methyltransferase Rv2258c-like, winged HTH domain
ECA2111_g10668.t1	IPR019430	7TM GPCR, serpentine receptor class x (Srx)
ECA2111_g10668.t1	IPR017452	GPCR, rhodopsin-like, 7TM
ECA2111_g18942.t1	IPR002842	V-type ATPase subunit E
ECA2111_g18942.t1	IPR038495	V-type ATPase subunit E, C-terminal domain superfamily
ECA2111_g10870.t1	IPR004045	Glutathione S-transferase, N-terminal
ECA2111_g10870.t1	IPR050213	Glutathione S-transferase superfamily
ECA2111_g10870.t1	IPR010987	Glutathione S-transferase, C-terminal-like
ECA2111_g10870.t1	IPR004046	Glutathione S-transferase, C-terminal
ECA2111_g10870.t1	IPR003082	Glutathione S-transferase, Pi class
ECA2111_g10870.t1	IPR036282	Glutathione S-transferase, C-terminal domain superfamily
ECA2111_g10870.t1	IPR036249	Thioredoxin-like superfamily
ECA2111_g550.t1	IPR036259	MFS transporter superfamily
ECA2111_g550.t1	IPR020846	Major facilitator superfamily domain
ECA2111_g550.t1	IPR011701	Major facilitator superfamily
ECA2111_g550.t1	IPR050382	Major Facilitator Superfamily Sodium/Anion Cotransporter
ECA2111_g3055.t1	IPR001810	F-box domain
ECA2111_g3055.t1	IPR002900	Domain of unknown function DUF38/FTH, Caenorhabditis species
ECA2111_g3055.t1	IPR040161	F-box A protein FB224
ECA2111_g18334.t1	IPR052140	Developmental Signaling Hedgehog-like
ECA2111_g1981.t1	IPR019430	7TM GPCR, serpentine receptor class x (Srx)
ECA2111_g22306.t1	IPR019421	7TM GPCR, serpentine receptor class d (Srd)
ECA2111_g9300.t1	IPR036259	MFS transporter superfamily
ECA2111_g9300.t1	IPR020846	Major facilitator superfamily domain
ECA2111_g9300.t1	IPR005828	Major facilitator, sugar transporter-like
ECA2111_g21800.t1	IPR019420	7TM GPCR, serpentine receptor class bc (Srbc)
ECA2111_g1802.t1	IPR001304	C-type lectin-like
ECA2111_g1802.t1	IPR016187	C-type lectin fold
ECA2111_g1802.t1	IPR018378	C-type lectin, conserved site
ECA2111_g1802.t1	IPR050976	Snake venom C-type lectin-like
ECA2111_g1802.t1	IPR016186	C-type lectin-like/link domain superfamily
ECA2111_g11030.t1	IPR019423	7TM GPCR, serpentine receptor class j (Srj)
ECA2111_g13678.t1	IPR000315	B-box-type zinc finger
ECA2111_g13678.t1	IPR001841	Zinc finger, RING-type
ECA2111_g13678.t1	IPR013083	Zinc finger, RING/FYVE/PHD-type
ECA2111_g13678.t1	IPR017907	Zinc finger, RING-type, conserved site
ECA2111_g13678.t1	IPR052667	E3 ubiquitin-protein ligase RING-type
ECA2111_g620.t1	IPR028150	Lustrin, cysteine-rich repeated
ECA2111_g620.t1	IPR006150	Cysteine-rich repeat
ECA2111_g620.t1	IPR006149	EB domain
ECA2111_g14581.t1	IPR001841	Zinc finger, RING-type
ECA2111_g14581.t1	IPR013083	Zinc finger, RING/FYVE/PHD-type
ECA2111_g20229.t1	IPR012337	Ribonuclease H-like superfamily
ECA2111_g20229.t1	IPR036085	PAZ domain superfamily
ECA2111_g20229.t1	IPR032474	Protein argonaute, N-terminal
ECA2111_g20229.t1	IPR014811	Argonaute, linker 1 domain
ECA2111_g20229.t1	IPR003165	Piwi domain
ECA2111_g20229.t1	IPR045246	Argonaute-like, PIWI domain
ECA2111_g20229.t1	IPR036397	Ribonuclease H superfamily
ECA2111_g20229.t1	IPR003100	PAZ domain
ECA2111_g20229.t1	IPR032473	Protein argonaute, Mid domain
ECA2111_g20229.t1	IPR032472	Argonaute linker 2 domain
ECA2111_g8058.t1	IPR055578	Domain of unknown function DUF7154
ECA2111_g8058.t1	IPR001304	C-type lectin-like
ECA2111_g8058.t1	IPR016186	C-type lectin-like/link domain superfamily
ECA2111_g8058.t1	IPR016187	C-type lectin fold
ECA2111_g14470.t1	IPR008498	Protein of unknown function DUF780, Caenorhabditis species
ECA2111_g14466.t1	IPR008498	Protein of unknown function DUF780, Caenorhabditis species
ECA2111_g15688.t1	IPR017853	Glycoside hydrolase superfamily
ECA2111_g15688.t1	IPR001223	Glycoside hydrolase family 18, catalytic domain
ECA2111_g19986.t1	IPR001245	Serine-threonine/tyrosine-protein kinase, catalytic domain
ECA2111_g19986.t1	IPR050198	Non-receptor tyrosine kinases involved in cell signaling
ECA2111_g19986.t1	IPR011009	Protein kinase-like domain superfamily
ECA2111_g19986.t1	IPR000719	Protein kinase domain
ECA2111_g19986.t1	IPR020635	Tyrosine-protein kinase, catalytic domain
ECA2111_g6142.t1	IPR000535	Major sperm protein (MSP) domain
ECA2111_g6142.t1	IPR016763	Vesicle-associated membrane-protein-associated protein
ECA2111_g6142.t1	IPR008962	PapD-like superfamily
ECA2111_g6142.t1	IPR013783	Immunoglobulin-like fold
ECA2111_g14314.t1	IPR000203	GPS motif
ECA2111_g5076.t1	IPR003582	ShKT domain
ECA2111_g5076.t1	IPR036990	Metallocarboxypeptidase-like, propeptide
ECA2111_g5076.t1	IPR000834	Peptidase M14, carboxypeptidase A
ECA2111_g5076.t1	IPR003146	Carboxypeptidase, activation peptide
ECA2111_g8443.t2	IPR008984	SMAD/FHA domain superfamily
ECA2111_g8443.t2	IPR001132	SMAD domain, Dwarfin-type
ECA2111_g8443.t2	IPR017855	SMAD-like domain superfamily
ECA2111_g15823.t1	IPR000560	Histidine phosphatase superfamily, clade-2
ECA2111_g15823.t1	IPR029033	Histidine phosphatase superfamily
ECA2111_g15823.t1	IPR050645	Histidine Acid Phosphatase
ECA2111_g15823.t1	IPR033379	Histidine acid phosphatase active site
ECA2111_g20486.t1	IPR000859	CUB domain
ECA2111_g20486.t1	IPR035914	Spermadhesin, CUB domain superfamily
ECA2111_g20486.t1	IPR003366	CUB-like domain
ECA2111_g1968.t1	IPR040112	Developmental regulatory protein WetA
ECA2111_g6147.t1	IPR001781	Zinc finger, LIM-type
ECA2111_g17583.t1	IPR037624	Nuclear pore complex protein Nup133-like
ECA2111_g17583.t1	IPR014908	Nucleoporin, Nup133/Nup155-like, N-terminal
ECA2111_g17583.t1	IPR015943	WD40/YVTN repeat-like-containing domain superfamily
ECA2111_g16696.t1	IPR000904	Sec7 domain
ECA2111_g16696.t1	IPR032691	Mon2/Sec7/BIG1-like, HUS domain
ECA2111_g16696.t1	IPR016024	Armadillo-type fold
ECA2111_g16696.t1	IPR035999	Sec7 domain superfamily
ECA2111_g16696.t1	IPR023394	Sec7, C-terminal domain superfamily
ECA2111_g18546.t1	IPR019428	7TM GPCR, serpentine receptor class r (Str)
ECA2111_g2041.t1	IPR013961	RAI1-like
ECA2111_g2041.t1	IPR039039	RAI1-like family
ECA2111_g4654.t1	IPR021010	Cytosolic motility protein
ECA2111_g12184.t1	IPR011009	Protein kinase-like domain superfamily
ECA2111_g12184.t1	IPR000719	Protein kinase domain
ECA2111_g12184.t1	IPR008271	Serine/threonine-protein kinase, active site
ECA2111_g12184.t1	IPR050235	Casein Kinase 1 Ser/Thr Protein Kinase
ECA2111_g12184.t1	IPR017441	Protein kinase, ATP binding site
ECA2111_g11288.t1	IPR001628	Zinc finger, nuclear hormone receptor-type
ECA2111_g11288.t1	IPR035500	Nuclear hormone receptor-like domain superfamily
ECA2111_g11288.t1	IPR000536	Nuclear hormone receptor, ligand-binding domain
ECA2111_g11288.t1	IPR013088	Zinc finger, NHR/GATA-type
ECA2111_g9856.t1	IPR010987	Glutathione S-transferase, C-terminal-like
ECA2111_g9856.t1	IPR036249	Thioredoxin-like superfamily
ECA2111_g9856.t1	IPR036282	Glutathione S-transferase, C-terminal domain superfamily
ECA2111_g9856.t1	IPR050213	Glutathione S-transferase superfamily
ECA2111_g9856.t1	IPR004046	Glutathione S-transferase, C-terminal
ECA2111_g9856.t1	IPR004045	Glutathione S-transferase, N-terminal
ECA2111_g13442.t1	IPR000210	BTB/POZ domain
ECA2111_g13442.t1	IPR000938	CAP Gly-rich domain
ECA2111_g13442.t1	IPR036859	CAP Gly-rich domain superfamily
ECA2111_g13442.t1	IPR011333	SKP1/BTB/POZ domain superfamily
ECA2111_g17220.t1	IPR003109	GoLoco motif
ECA2111_g17220.t1	IPR011990	Tetratricopeptide-like helical domain superfamily
ECA2111_g6778.t1	IPR004843	Calcineurin-like, phosphoesterase domain
ECA2111_g6778.t1	IPR029052	Metallo-dependent phosphatase-like
ECA2111_g6778.t1	IPR050341	Serine/threonine-protein phosphatase PP1 catalytic subunit
ECA2111_g6778.t1	IPR006186	Serine/threonine-specific protein phosphatase/bis(5-nucleosyl)-tetraphosphatase
ECA2111_g7881.t1	IPR007284	Ground-like domain
ECA2111_g1232.t1	IPR022100	WDHD1/CFT4, second beta-propeller
ECA2111_g1232.t1	IPR001680	WD40 repeat
ECA2111_g1232.t1	IPR057646	WDHD1, first WD40 domain
ECA2111_g1232.t1	IPR036322	WD40-repeat-containing domain superfamily
ECA2111_g1232.t1	IPR015943	WD40/YVTN repeat-like-containing domain superfamily
ECA2111_g11240.t1	IPR009050	Globin-like superfamily
ECA2111_g11240.t1	IPR012292	Globin/Protoglobin
ECA2111_g11240.t1	IPR050532	Globin-like Oxygen Transporters
ECA2111_g877.t1	IPR000535	Major sperm protein (MSP) domain
ECA2111_g877.t1	IPR008962	PapD-like superfamily
ECA2111_g877.t1	IPR013783	Immunoglobulin-like fold
ECA2111_g1420.t2	IPR004015	SKI-interacting protein SKIP, SNW domain
ECA2111_g1420.t2	IPR001370	BIR repeat
ECA2111_g1420.t2	IPR017862	SKI-interacting protein, SKIP
ECA2111_g19861.t1	IPR007527	Zinc finger, SWIM-type
ECA2111_g19861.t1	IPR048370	ZSWIM4-8, C-terminal
ECA2111_g19861.t1	IPR057945	ZSWIM8, TPR repeats
ECA2111_g7668.t1	IPR009819	Pes-10
ECA2111_g9305.t1	IPR002486	Nematode cuticle collagen, N-terminal
ECA2111_g9305.t1	IPR008160	Collagen triple helix repeat
ECA2111_g20041.t1	IPR020084	NUDIX hydrolase, conserved site
ECA2111_g20041.t1	IPR015797	NUDIX hydrolase-like domain superfamily
ECA2111_g20041.t1	IPR000086	NUDIX hydrolase domain
ECA2111_g20041.t1	IPR049734	NADH pyrophosphatase-like, C-terminal domain
ECA2111_g17937.t1	IPR008011	Complex 1 LYR protein domain
ECA2111_g17937.t1	IPR045292	NDUFB9, LYR domain
ECA2111_g17937.t1	IPR033034	NADH dehydrogenase [ubiquinone] 1 beta subcomplex subunit 9
ECA2111_g19037.t1	IPR016072	SKP1 component, dimerisation
ECA2111_g19037.t1	IPR036296	SKP1-like, dimerisation domain superfamily
ECA2111_g19037.t1	IPR016897	S-phase kinase-associated protein 1
ECA2111_g19037.t1	IPR001232	S-phase kinase-associated protein 1-like
ECA2111_g19037.t1	IPR011333	SKP1/BTB/POZ domain superfamily
ECA2111_g19037.t1	IPR016073	SKP1 component, POZ domain
ECA2111_g18762.t1	IPR052665	Neuropeptide-activated GPCR
ECA2111_g18762.t1	IPR019426	7TM GPCR, serpentine receptor class v (Srv)
ECA2111_g13364.t1	IPR011082	Exosome-associated factor Rrp47/DNA strand repair C1D
ECA2111_g21019.t2	IPR002791	Damage-control phosphatase ARMT1-like, metal-binding domain
ECA2111_g21019.t2	IPR036075	Damage-control phosphatase ARMT1-like, metal-binding domain superfamily
ECA2111_g21019.t2	IPR039763	Damage-control phosphatase ARMT1
ECA2111_g6840.t1	IPR001680	WD40 repeat
ECA2111_g6840.t1	IPR036322	WD40-repeat-containing domain superfamily
ECA2111_g6840.t1	IPR015943	WD40/YVTN repeat-like-containing domain superfamily
ECA2111_g6840.t1	IPR027525	Eukaryotic translation initiation factor 3 subunit I
ECA2111_g19616.t1	IPR024084	Isopropylmalate dehydrogenase-like domain
ECA2111_g19616.t1	IPR019818	Isocitrate/isopropylmalate dehydrogenase, conserved site
ECA2111_g19616.t1	IPR004790	Isocitrate dehydrogenase NADP-dependent
ECA2111_g756.t1	IPR003971	Potassium channel, voltage dependent, Kv5/Kv9
ECA2111_g756.t1	IPR003968	Potassium channel, voltage dependent, Kv
ECA2111_g756.t1	IPR027359	Voltage-dependent channel domain superfamily
ECA2111_g756.t1	IPR005821	Ion transport domain
ECA2111_g756.t1	IPR011333	SKP1/BTB/POZ domain superfamily
ECA2111_g756.t1	IPR028325	Voltage-gated potassium channel
ECA2111_g756.t1	IPR003131	Potassium channel tetramerisation-type BTB domain
ECA2111_g670.t1	IPR002542	T20D4.11-like domain
ECA2111_g13306.t1	IPR000742	EGF-like domain
ECA2111_g13306.t1	IPR017050	Metallopeptidase, nematode
ECA2111_g13306.t1	IPR001506	Peptidase M12A
ECA2111_g13306.t1	IPR035914	Spermadhesin, CUB domain superfamily
ECA2111_g13306.t1	IPR034035	Astacin-like metallopeptidase domain
ECA2111_g13306.t1	IPR000859	CUB domain
ECA2111_g13306.t1	IPR006026	Peptidase, metallopeptidase
ECA2111_g13306.t1	IPR024079	Metallopeptidase, catalytic domain superfamily
ECA2111_g11568.t1	IPR002213	UDP-glucuronosyl/UDP-glucosyltransferase
ECA2111_g11568.t1	IPR050271	UDP-glycosyltransferase
ECA2111_g16324.t2	IPR012337	Ribonuclease H-like superfamily
ECA2111_g16324.t2	IPR037431	RNA exonuclease 4, DEDDh 3'-5' exonuclease domain
ECA2111_g16324.t2	IPR036397	Ribonuclease H superfamily
ECA2111_g16324.t2	IPR013520	Ribonuclease H-like domain
ECA2111_g16324.t2	IPR047021	RNA exonuclease REXO1/REXO3/REXO4-like
ECA2111_g7039.t1	IPR001019	Guanine nucleotide binding protein (G-protein), alpha subunit
ECA2111_g7039.t1	IPR000367	G-protein alpha subunit, group S
ECA2111_g7039.t1	IPR011025	G protein alpha subunit, helical insertion
ECA2111_g7039.t1	IPR027417	P-loop containing nucleoside triphosphate hydrolase
ECA2111_g9059.t1	IPR055352	aECM cysteine-cradle domain
ECA2111_g5966.t1	IPR010218	NADH dehydrogenase, subunit C
ECA2111_g5966.t1	IPR037232	NADH:ubiquinone oxidoreductase, 30kDa subunit superfamily
ECA2111_g5966.t1	IPR020396	NADH:ubiquinone oxidoreductase, 30kDa subunit, conserved site
ECA2111_g5966.t1	IPR001268	NADH:ubiquinone oxidoreductase, 30kDa subunit
ECA2111_g18418.t1	IPR031176	ELL/occludin family
ECA2111_g18418.t1	IPR042065	E3 ubiquitin-protein ligase ELL-like
ECA2111_g18418.t1	IPR019464	RNA polymerase II elongation factor ELL, N-terminal
ECA2111_g18418.t1	IPR010844	Occludin homology domain
ECA2111_g18418.t1	IPR036390	Winged helix DNA-binding domain superfamily
ECA2111_g3459.t1	IPR016897	S-phase kinase-associated protein 1
ECA2111_g3459.t1	IPR011333	SKP1/BTB/POZ domain superfamily
ECA2111_g3459.t1	IPR036296	SKP1-like, dimerisation domain superfamily
ECA2111_g3459.t1	IPR001232	S-phase kinase-associated protein 1-like
ECA2111_g3459.t1	IPR016073	SKP1 component, POZ domain
ECA2111_g9359.t1	IPR001534	Transthyretin-like
ECA2111_g9359.t1	IPR038479	Transthyretin-like superfamily
ECA2111_g9966.t1	IPR016187	C-type lectin fold
ECA2111_g9966.t1	IPR001304	C-type lectin-like
ECA2111_g9966.t1	IPR050111	C-type lectin and snaclec domain-containing protein
ECA2111_g9966.t1	IPR016186	C-type lectin-like/link domain superfamily
ECA2111_g12871.t1	IPR040437	Uncharacterized protein F10E9.3-like
ECA2111_g13975.t1	IPR000210	BTB/POZ domain
ECA2111_g13975.t1	IPR011333	SKP1/BTB/POZ domain superfamily
ECA2111_g13975.t1	IPR045068	BTB/POZ domain-containing adapter for CUL3-mediated RhoA degradation protein 1-3
ECA2111_g13975.t1	IPR003131	Potassium channel tetramerisation-type BTB domain
ECA2111_g15918.t1	IPR003341	Cysteine rich repeat, tripleX
ECA2111_g19485.t1	IPR018790	Protein of unknown function DUF2358
ECA2111_g11889.t1	IPR006722	Trafficking protein particle complex subunit 2
ECA2111_g11889.t1	IPR011012	Longin-like domain superfamily
ECA2111_g11889.t1	IPR044760	Trafficking protein particle complex subunit 2-like
ECA2111_g5796.t1	IPR023128	Protein N-terminal glutamine amidohydrolase, alpha beta roll
ECA2111_g5796.t1	IPR037132	Protein N-terminal glutamine amidohydrolase, alpha beta roll superfamily
ECA2111_g5796.t1	IPR039733	Protein N-terminal glutamine amidohydrolase
ECA2111_g12554.t1	IPR002641	Patatin-like phospholipase domain
ECA2111_g12554.t1	IPR033902	Patatin-like phospholipase domain-containing protein 4
ECA2111_g12554.t1	IPR033562	Patatin-like phospholipase domain-containing protein
ECA2111_g12554.t1	IPR016035	Acyl transferase/acyl hydrolase/lysophospholipase
ECA2111_g1536.t1	IPR036383	Thrombospondin type-1 repeat superfamily
ECA2111_g1536.t1	IPR000884	Thrombospondin type-1 (TSP1) repeat
ECA2111_g21357.t1	IPR050628	SNF2/RAD54 Helicase and Transcription Factor
ECA2111_g21357.t1	IPR027417	P-loop containing nucleoside triphosphate hydrolase
ECA2111_g21357.t1	IPR000330	SNF2, N-terminal
ECA2111_g21357.t1	IPR038718	SNF2-like, N-terminal domain superfamily
ECA2111_g11125.t1	IPR000494	Receptor L-domain
ECA2111_g11125.t1	IPR036941	Receptor L-domain superfamily
ECA2111_g11125.t1	IPR053079	SPS2 domain-containing protein
ECA2111_g20830.t1	IPR003677	SXP/RAL-2 family protein Ani s 5-like, cation-binding domain
ECA2111_g20830.t1	IPR052823	SXP/RAL-2-related
ECA2111_g10554.t1	IPR009878	Phlebovirus glycoprotein G2, fusion domain
ECA2111_g6694.t1	IPR036390	Winged helix DNA-binding domain superfamily
ECA2111_g6694.t1	IPR038090	DNA replication factor Cdt1, C-terminal WH domain superfamily
ECA2111_g6694.t1	IPR014939	CDT1 Geminin-binding domain-like
ECA2111_g6694.t1	IPR032054	DNA replication factor Cdt1, C-terminal
ECA2111_g6694.t1	IPR045173	DNA replication factor Cdt1
ECA2111_g15928.t1	IPR009057	Homedomain-like superfamily
ECA2111_g15928.t1	IPR001356	Homeodomain
ECA2111_g15928.t1	IPR051000	Homeobox DNA-binding
ECA2111_g8146.t2	IPR036928	Amidase signature (AS) superfamily
ECA2111_g8146.t2	IPR004412	Glutamyl-tRNA(Gln) amidotransferase A subunit
ECA2111_g8146.t2	IPR000120	Amidase
ECA2111_g8146.t2	IPR023631	Amidase signature domain
ECA2111_g17646.t2	IPR018097	EGF-like calcium-binding, conserved site
ECA2111_g17646.t2	IPR000742	EGF-like domain
ECA2111_g17646.t2	IPR000152	EGF-type aspartate/asparagine hydroxylation site
ECA2111_g17646.t2	IPR001881	EGF-like calcium-binding domain
ECA2111_g17646.t2	IPR009030	Growth factor receptor cysteine-rich domain superfamily
ECA2111_g17646.t2	IPR024731	NELL2-like, EGF domain
ECA2111_g17646.t2	IPR049883	NOTCH1 EGF-like calcium-binding domain
ECA2111_g17646.t2	IPR001507	Zona pellucida domain
ECA2111_g9358.t1	IPR009545	Tight junction protein, claudin-like
ECA2111_g2833.t1	IPR008164	Repeat of unknown function XGLTT
ECA2111_g19693.t1	IPR009658	Domain of unknown function DUF1248
ECA2111_g12123.t1	IPR017441	Protein kinase, ATP binding site
ECA2111_g12123.t1	IPR000719	Protein kinase domain
ECA2111_g12123.t1	IPR011009	Protein kinase-like domain superfamily
ECA2111_g12123.t1	IPR050108	Cyclin-dependent kinase
ECA2111_g12123.t1	IPR008271	Serine/threonine-protein kinase, active site
ECA2111_g6909.t1	IPR000268	DNA-directed RNA polymerase subunit RPABC5/Rpb10
ECA2111_g6909.t1	IPR023580	RNA polymerase subunit RPB10
ECA2111_g6909.t1	IPR020789	RNA polymerases, subunit N, zinc binding site
ECA2111_g14670.t1	IPR003235	Nematode insulin-like peptide, beta type
ECA2111_g14670.t1	IPR022353	Insulin, conserved site
ECA2111_g7103.t1	IPR007284	Ground-like domain
ECA2111_g11298.t1	IPR000276	G protein-coupled receptor, rhodopsin-like
ECA2111_g11298.t1	IPR019427	7TM GPCR, serpentine receptor class w (Srw)
ECA2111_g11298.t1	IPR017452	GPCR, rhodopsin-like, 7TM
ECA2111_g12563.t1	IPR001300	Peptidase C2, calpain, catalytic domain
ECA2111_g12563.t1	IPR022684	Peptidase C2, calpain family
ECA2111_g12563.t1	IPR000169	Cysteine peptidase, cysteine active site
ECA2111_g12563.t1	IPR022682	Peptidase C2, calpain, large subunit, domain III
ECA2111_g12563.t1	IPR022683	Peptidase C2, calpain, domain III
ECA2111_g12563.t1	IPR033883	Calpain subdomain III
ECA2111_g12563.t1	IPR038765	Papain-like cysteine peptidase superfamily
ECA2111_g12563.t1	IPR036213	Calpain large subunit, domain III superfamily
ECA2111_g13755.t1	IPR019429	7TM GPCR, serpentine chemoreceptor class i (Sri)
ECA2111_g11234.t1	IPR029058	Alpha/Beta hydrolase fold
ECA2111_g11234.t1	IPR002921	Fungal lipase-type domain
ECA2111_g16611.t1	IPR050879	Acyltransferase 3
ECA2111_g16611.t1	IPR002656	Acyltransferase 3 domain
ECA2111_g17537.t1	IPR057975	Anaphase-promoting complex subunit 2, TPR repeats
ECA2111_g17537.t1	IPR044554	Anaphase-promoting complex subunit 2
ECA2111_g17537.t1	IPR036388	Winged helix-like DNA-binding domain superfamily
ECA2111_g17537.t1	IPR016158	Cullin homology domain
ECA2111_g17537.t1	IPR036317	Cullin homology domain superfamily
ECA2111_g17537.t1	IPR014786	Anaphase-promoting complex subunit 2, C-terminal
ECA2111_g17537.t1	IPR001373	Cullin, N-terminal
ECA2111_g19392.t1	IPR001763	Rhodanese-like domain
ECA2111_g19392.t1	IPR036873	Rhodanese-like domain superfamily
ECA2111_g19392.t1	IPR045078	Sulfurtransferase TST/MPST-like
ECA2111_g13064.t1	IPR001810	F-box domain
ECA2111_g13064.t1	IPR012885	Sdz-33, F-box domain
ECA2111_g20562.t1	IPR016024	Armadillo-type fold
ECA2111_g21519.t1	IPR051368	Serine Protease Inhibitor-like TIL Domain
ECA2111_g21519.t1	IPR036084	Serine protease inhibitor-like superfamily
ECA2111_g21519.t1	IPR002919	Trypsin Inhibitor-like, cysteine rich domain
ECA2111_g7763.t1	IPR009057	Homedomain-like superfamily
ECA2111_g7763.t1	IPR020479	Homeodomain, metazoa
ECA2111_g7763.t1	IPR017970	Homeobox, conserved site
ECA2111_g7763.t1	IPR001356	Homeodomain
ECA2111_g7763.t1	IPR050394	Homeobox NK-like transcription regulators
ECA2111_g4571.t1	IPR029044	Nucleotide-diphospho-sugar transferases
ECA2111_g4571.t1	IPR005027	Glycosyl transferase, family 43
ECA2111_g1118.t1	IPR036259	MFS transporter superfamily
ECA2111_g14245.t1	IPR043968	SGNH domain
ECA2111_g14245.t1	IPR002656	Acyltransferase 3 domain
ECA2111_g14245.t1	IPR050879	Acyltransferase 3
ECA2111_g2487.t1	IPR019422	7TM GPCR, serpentine receptor class h (Srh)
ECA2111_g2487.t1	IPR053220	Nematode receptor-like serpentine class H
ECA2111_g7593.t1	IPR003533	Doublecortin domain
ECA2111_g7593.t1	IPR036572	Doublecortin domain superfamily
ECA2111_g15243.t1	IPR004151	7TM GPCR, serpentine receptor class e (Sre)
ECA2111_g14353.t1	IPR040168	Not2/Not3/Not5
ECA2111_g14353.t1	IPR038635	CCR4-NOT complex subunit 2/3/5, C-terminal domain superfamily
ECA2111_g14353.t1	IPR007282	NOT2/NOT3/NOT5, C-terminal
ECA2111_g21339.t1	IPR013979	Translation initiation factor, beta propellor-like domain
ECA2111_g14597.t1	IPR036873	Rhodanese-like domain superfamily
ECA2111_g14597.t1	IPR000340	Dual specificity phosphatase, catalytic domain
ECA2111_g14597.t1	IPR001763	Rhodanese-like domain
ECA2111_g14597.t1	IPR020422	Dual specificity protein phosphatase domain
ECA2111_g14597.t1	IPR008343	Mitogen-activated protein (MAP) kinase phosphatase
ECA2111_g14597.t1	IPR029021	Protein-tyrosine phosphatase-like
ECA2111_g14597.t1	IPR000387	Tyrosine-specific protein phosphatases domain
ECA2111_g14597.t1	IPR016130	Protein-tyrosine phosphatase, active site
ECA2111_g10259.t1	IPR018000	Neurotransmitter-gated ion-channel, conserved site
ECA2111_g10259.t1	IPR006029	Neurotransmitter-gated ion-channel transmembrane domain
ECA2111_g10259.t1	IPR038050	Neuronal acetylcholine receptor
ECA2111_g10259.t1	IPR036734	Neurotransmitter-gated ion-channel ligand-binding domain superfamily
ECA2111_g10259.t1	IPR006202	Neurotransmitter-gated ion-channel ligand-binding domain
ECA2111_g10259.t1	IPR007110	Immunoglobulin-like domain
ECA2111_g10259.t1	IPR006201	Neurotransmitter-gated ion-channel
ECA2111_g10259.t1	IPR036719	Neurotransmitter-gated ion-channel transmembrane domain superfamily
ECA2111_g10259.t1	IPR006028	Gamma-aminobutyric acid A receptor/Glycine receptor alpha
ECA2111_g10259.t1	IPR044721	Glutamate gated chloride channel, transmembrane domain
ECA2111_g6397.t1	IPR013783	Immunoglobulin-like fold
ECA2111_g6397.t1	IPR000535	Major sperm protein (MSP) domain
ECA2111_g6397.t1	IPR051774	Sperm-specific class P
ECA2111_g6397.t1	IPR008962	PapD-like superfamily
ECA2111_g13460.t1	IPR001810	F-box domain
ECA2111_g13460.t1	IPR053222	Zygotic Embryogenesis-Associated Protein
ECA2111_g13460.t1	IPR012885	Sdz-33, F-box domain
ECA2111_g6079.t2	IPR022154	Trafficking kinesin-binding protein, C-terminal
ECA2111_g6079.t2	IPR051946	Intracellular Trafficking Regulator
ECA2111_g6079.t2	IPR006933	HAP1, N-terminal
ECA2111_g20550.t1	IPR032862	Alpha-ketoglutarate-dependent dioxygenase alkB homologue 6
ECA2111_g20550.t1	IPR037151	Alpha-ketoglutarate-dependent dioxygenase AlkB-like superfamily
ECA2111_g2805.t1	IPR019428	7TM GPCR, serpentine receptor class r (Str)
ECA2111_g275.t1	IPR040129	Protein lin-15B-like
ECA2111_g275.t1	IPR012337	Ribonuclease H-like superfamily
ECA2111_g275.t1	IPR057432	Lin-15A/B-like domain
ECA2111_g2285.t1	IPR010651	Sugar transport protein
ECA2111_g2285.t1	IPR012435	TMEM144
ECA2111_g2752.t1	IPR019428	7TM GPCR, serpentine receptor class r (Str)
ECA2111_g3073.t1	IPR019422	7TM GPCR, serpentine receptor class h (Srh)
ECA2111_g3073.t1	IPR053220	Nematode receptor-like serpentine class H
ECA2111_g3056.t1	IPR041157	Up-regulated in Daf-2
ECA2111_g12714.t1	IPR002219	Protein kinase C-like, phorbol ester/diacylglycerol-binding domain
ECA2111_g12714.t1	IPR036860	SH2 domain superfamily
ECA2111_g12714.t1	IPR008936	Rho GTPase activation protein
ECA2111_g12714.t1	IPR046349	C1-like domain superfamily
ECA2111_g12714.t1	IPR000980	SH2 domain
ECA2111_g12714.t1	IPR020454	Diacylglycerol/phorbol-ester binding
ECA2111_g12714.t1	IPR000198	Rho GTPase-activating protein domain
ECA2111_g12714.t1	IPR017356	Chimaerin
ECA2111_g12714.t1	IPR051854	Rho-type GTPase-activating protein
ECA2111_g12714.t1	IPR035840	Chimaerin, SH2 domain
ECA2111_g19967.t1	IPR000719	Protein kinase domain
ECA2111_g19967.t1	IPR020635	Tyrosine-protein kinase, catalytic domain
ECA2111_g19967.t1	IPR000980	SH2 domain
ECA2111_g19967.t1	IPR011009	Protein kinase-like domain superfamily
ECA2111_g19967.t1	IPR017441	Protein kinase, ATP binding site
ECA2111_g19967.t1	IPR008266	Tyrosine-protein kinase, active site
ECA2111_g19967.t1	IPR001245	Serine-threonine/tyrosine-protein kinase, catalytic domain
ECA2111_g19967.t1	IPR036860	SH2 domain superfamily
ECA2111_g19967.t1	IPR050198	Non-receptor tyrosine kinases involved in cell signaling
ECA2111_g3047.t1	IPR019427	7TM GPCR, serpentine receptor class w (Srw)
ECA2111_g3047.t1	IPR017452	GPCR, rhodopsin-like, 7TM
ECA2111_g7687.t1	IPR036291	NAD(P)-binding domain superfamily
ECA2111_g7687.t1	IPR002347	Short-chain dehydrogenase/reductase SDR
ECA2111_g14800.t1	IPR052335	Insulin-like regulatory peptides
ECA2111_g14800.t1	IPR022353	Insulin, conserved site
ECA2111_g14800.t1	IPR003235	Nematode insulin-like peptide, beta type
ECA2111_g14800.t1	IPR036438	Insulin-like superfamily
ECA2111_g6724.t1	IPR013087	Zinc finger C2H2-type
ECA2111_g6724.t1	IPR036236	Zinc finger C2H2 superfamily
ECA2111_g8167.t1	IPR010347	Tyrosyl-DNA phosphodiesterase I
ECA2111_g8167.t1	IPR001736	Phospholipase D/Transphosphatidylase
ECA2111_g13234.t2	IPR021942	Protein of unknown function DUF3557
ECA2111_g15338.t1	IPR005282	Lysosomal cystine transporter
ECA2111_g15338.t1	IPR006603	PQ-loop repeat
ECA2111_g13385.t1	IPR045263	Glucose transporter GLUT
ECA2111_g13385.t1	IPR003663	Sugar/inositol transporter
ECA2111_g13385.t1	IPR005829	Sugar transporter, conserved site
ECA2111_g13385.t1	IPR020846	Major facilitator superfamily domain
ECA2111_g13385.t1	IPR036259	MFS transporter superfamily
ECA2111_g13385.t1	IPR005828	Major facilitator, sugar transporter-like
ECA2111_g17907.t1	IPR012340	Nucleic acid-binding, OB-fold
ECA2111_g17907.t1	IPR027417	P-loop containing nucleoside triphosphate hydrolase
ECA2111_g17907.t1	IPR041569	AAA ATPase, AAA+ lid domain
ECA2111_g17907.t1	IPR003593	AAA+ ATPase domain
ECA2111_g17907.t1	IPR003960	ATPase, AAA-type, conserved site
ECA2111_g17907.t1	IPR032501	Proteasomal ATPase, second OB domain
ECA2111_g17907.t1	IPR003959	ATPase, AAA-type, core
ECA2111_g17907.t1	IPR050221	26S Proteasome Regulatory ATPase
ECA2111_g19498.t1	IPR036259	MFS transporter superfamily
ECA2111_g19498.t1	IPR020846	Major facilitator superfamily domain
ECA2111_g19498.t1	IPR011701	Major facilitator superfamily
ECA2111_g19498.t1	IPR005829	Sugar transporter, conserved site
ECA2111_g2843.t1	IPR008164	Repeat of unknown function XGLTT
ECA2111_g16341.t1	IPR001452	SH3 domain
ECA2111_g16341.t1	IPR031160	F-BAR domain
ECA2111_g16341.t1	IPR027267	AH/BAR domain superfamily
ECA2111_g16341.t1	IPR057870	TOCA, HR1 domain
ECA2111_g16341.t1	IPR036028	SH3-like domain superfamily
ECA2111_g16341.t1	IPR001060	FCH domain
ECA2111_g16341.t1	IPR011072	HR1 rho-binding domain
ECA2111_g12061.t2	IPR051031	RING-box E3 Ubiquitin Ligase
ECA2111_g12061.t2	IPR024991	Anaphase-promoting complex subunit 11, RING-H2 finger
ECA2111_g12061.t2	IPR001841	Zinc finger, RING-type
ECA2111_g12061.t2	IPR013083	Zinc finger, RING/FYVE/PHD-type
ECA2111_g7193.t2	IPR006730	Sestrin
ECA2111_g7193.t2	IPR029032	AhpD-like
ECA2111_g498.t1	IPR008164	Repeat of unknown function XGLTT
ECA2111_g9526.t1	IPR029069	HotDog domain superfamily
ECA2111_g9526.t1	IPR033120	Hotdog acyl-CoA thioesterase (ACOT)-type domain
ECA2111_g14141.t1	IPR001810	F-box domain
ECA2111_g14141.t1	IPR053222	Zygotic Embryogenesis-Associated Protein
ECA2111_g14141.t1	IPR012885	Sdz-33, F-box domain
ECA2111_g15692.t1	IPR001223	Glycoside hydrolase family 18, catalytic domain
ECA2111_g15692.t1	IPR011583	Chitinase II/V-like, catalytic domain
ECA2111_g15692.t1	IPR017853	Glycoside hydrolase superfamily
ECA2111_g9227.t1	IPR008253	Marvel domain
ECA2111_g9227.t1	IPR016579	Synaptogyrin
ECA2111_g18217.t1	IPR006570	SPK domain
ECA2111_g18217.t1	IPR053315	Peptidase C14A
ECA2111_g8180.t1	IPR002900	Domain of unknown function DUF38/FTH, Caenorhabditis species
ECA2111_g8180.t1	IPR040161	F-box A protein FB224
ECA2111_g19252.t1	IPR050964	Striated Muscle Structural and Regulatory Protein
ECA2111_g19252.t1	IPR003961	Fibronectin type III
ECA2111_g19252.t1	IPR036179	Immunoglobulin-like domain superfamily
ECA2111_g19252.t1	IPR026966	Neurofascin/L1/NrCAM, C-terminal domain
ECA2111_g19252.t1	IPR036116	Fibronectin type III superfamily
ECA2111_g19252.t1	IPR007110	Immunoglobulin-like domain
ECA2111_g19252.t1	IPR008164	Repeat of unknown function XGLTT
ECA2111_g19252.t1	IPR013783	Immunoglobulin-like fold
ECA2111_g19252.t1	IPR003599	Immunoglobulin domain subtype
ECA2111_g19252.t1	IPR003598	Immunoglobulin subtype 2
ECA2111_g19252.t1	IPR013098	Immunoglobulin I-set
ECA2111_g1538.t1	IPR006034	Asparaginase/glutaminase-like
ECA2111_g1538.t1	IPR002110	Ankyrin repeat
ECA2111_g1538.t1	IPR027475	Asparaginase/glutaminase, active site 2
ECA2111_g1538.t1	IPR036770	Ankyrin repeat-containing domain superfamily
ECA2111_g1538.t1	IPR027473	L-asparaginase, C-terminal
ECA2111_g1538.t1	IPR037152	L-asparaginase, N-terminal domain superfamily
ECA2111_g1538.t1	IPR036152	Asparaginase/glutaminase-like superfamily
ECA2111_g1538.t1	IPR040919	Asparaginase/glutaminase, C-terminal
ECA2111_g1538.t1	IPR041725	Type I (cytosolic) L-asparaginase
ECA2111_g1538.t1	IPR006033	Type I L-asparaginase family
ECA2111_g1538.t1	IPR027474	L-asparaginase, N-terminal
ECA2111_g20060.t1	IPR000608	Ubiquitin-conjugating (UBC), catalytic core domain
ECA2111_g20060.t1	IPR016135	Ubiquitin-conjugating enzyme/RWD-like
ECA2111_g20060.t1	IPR023313	Ubiquitin-conjugating enzyme, active site
ECA2111_g6185.t1	IPR029057	Phosphoribosyltransferase-like
ECA2111_g6185.t1	IPR005764	Adenine phosphoribosyl transferase
ECA2111_g6185.t1	IPR000836	Phosphoribosyltransferase domain
ECA2111_g6185.t1	IPR050054	Uracil phosphoribosyltransferase/Adenine phosphoribosyltransferase
ECA2111_g8461.t1	IPR002403	Cytochrome P450, E-class, group IV
ECA2111_g8461.t1	IPR001128	Cytochrome P450
ECA2111_g8461.t1	IPR036396	Cytochrome P450 superfamily
ECA2111_g8461.t1	IPR017972	Cytochrome P450, conserved site
ECA2111_g8461.t1	IPR050196	Cytochrome P450 Monooxygenases
ECA2111_g8737.t2	IPR003128	Villin headpiece
ECA2111_g8737.t2	IPR001781	Zinc finger, LIM-type
ECA2111_g8737.t2	IPR051618	Actin-binding LIM
ECA2111_g8737.t2	IPR036886	Villin headpiece domain superfamily
ECA2111_g18993.t1	IPR012340	Nucleic acid-binding, OB-fold
ECA2111_g18993.t1	IPR051231	SOSS complex subunit B
ECA2111_g6130.t1	IPR000719	Protein kinase domain
ECA2111_g6130.t1	IPR017441	Protein kinase, ATP binding site
ECA2111_g6130.t1	IPR011009	Protein kinase-like domain superfamily
ECA2111_g6130.t1	IPR047916	Tau-tubulin kinase homolog Asator-like, catalytic domain
ECA2111_g6130.t1	IPR050235	Casein Kinase 1 Ser/Thr Protein Kinase
ECA2111_g15791.t1	IPR050705	Cytochrome P450 3A
ECA2111_g15791.t1	IPR036396	Cytochrome P450 superfamily
ECA2111_g15791.t1	IPR017972	Cytochrome P450, conserved site
ECA2111_g15791.t1	IPR002401	Cytochrome P450, E-class, group I
ECA2111_g15791.t1	IPR001128	Cytochrome P450
ECA2111_g14583.t1	IPR001158	DIX domain
ECA2111_g14583.t1	IPR038207	DIX domain superfamily
ECA2111_g14583.t1	IPR015506	Dishevelled-related protein
ECA2111_g14583.t1	IPR029071	Ubiquitin-like domain superfamily
ECA2111_g14067.t1	IPR029071	Ubiquitin-like domain superfamily
ECA2111_g14067.t1	IPR000626	Ubiquitin-like domain
ECA2111_g20815.t1	IPR018817	7TM GPCR, serpentine receptor class z (Srz)
ECA2111_g15730.t1	IPR052473	Mitochondrial Large Ribosomal Subunit mL53
ECA2111_g15730.t1	IPR036249	Thioredoxin-like superfamily
ECA2111_g8495.t1	IPR019389	Selenoprotein T
ECA2111_g8495.t1	IPR011893	Selenoprotein, Rdx-type
ECA2111_g8495.t1	IPR036249	Thioredoxin-like superfamily
ECA2111_g4479.t1	IPR005514	Chymotrypsin family Peptidase-S1
ECA2111_g892.t2	IPR003839	7TM GPCR, serpentine receptor class u (Sru)
ECA2111_g13383.t1	IPR021942	Protein of unknown function DUF3557
ECA2111_g19083.t1	IPR024862	Transient receptor potential cation channel subfamily V
ECA2111_g19083.t1	IPR002110	Ankyrin repeat
ECA2111_g19083.t1	IPR005821	Ion transport domain
ECA2111_g19083.t1	IPR036770	Ankyrin repeat-containing domain superfamily
ECA2111_g2007.t1	IPR002347	Short-chain dehydrogenase/reductase SDR
ECA2111_g2007.t1	IPR020904	Short-chain dehydrogenase/reductase, conserved site
ECA2111_g2007.t1	IPR036291	NAD(P)-binding domain superfamily
ECA2111_g2927.t1	IPR001357	BRCT domain
ECA2111_g2927.t1	IPR036770	Ankyrin repeat-containing domain superfamily
ECA2111_g2927.t1	IPR036420	BRCT domain superfamily
ECA2111_g2927.t1	IPR002110	Ankyrin repeat
ECA2111_g2927.t1	IPR003125	Domain of unknown function WSN
ECA2111_g2927.t1	IPR053345	Ankyrin repeat-containing protein
ECA2111_g19384.t1	IPR036858	Cyclin-dependent kinase, regulatory subunit superfamily
ECA2111_g19384.t1	IPR000789	Cyclin-dependent kinase, regulatory subunit
ECA2111_g5781.t1	IPR052012	Glycosyltransferase_92
ECA2111_g5781.t1	IPR008166	Glycosyltransferase family 92
ECA2111_g12052.t1	IPR001304	C-type lectin-like
ECA2111_g12052.t1	IPR016186	C-type lectin-like/link domain superfamily
ECA2111_g12052.t1	IPR016187	C-type lectin fold
ECA2111_g4514.t1	IPR018378	C-type lectin, conserved site
ECA2111_g4514.t1	IPR001304	C-type lectin-like
ECA2111_g4514.t1	IPR035914	Spermadhesin, CUB domain superfamily
ECA2111_g4514.t1	IPR016186	C-type lectin-like/link domain superfamily
ECA2111_g4514.t1	IPR050976	Snake venom C-type lectin-like
ECA2111_g4514.t1	IPR016187	C-type lectin fold
ECA2111_g17922.t1	IPR011249	Metalloenzyme, LuxS/M16 peptidase-like
ECA2111_g17922.t1	IPR007863	Peptidase M16, C-terminal
ECA2111_g17922.t1	IPR011765	Peptidase M16, N-terminal
ECA2111_g20496.t1	IPR056013	Domain of unknown function DUF7591
ECA2111_g20496.t1	IPR003366	CUB-like domain
ECA2111_g20496.t1	IPR056014	Domain of unknown function DUF7592
ECA2111_g2218.t1	IPR006652	Kelch repeat type 1
ECA2111_g2218.t1	IPR015915	Kelch-type beta-propeller
ECA2111_g19261.t1	IPR004843	Calcineurin-like, phosphoesterase domain
ECA2111_g19261.t1	IPR050341	Serine/threonine-protein phosphatase PP1 catalytic subunit
ECA2111_g19261.t1	IPR006186	Serine/threonine-specific protein phosphatase/bis(5-nucleosyl)-tetraphosphatase
ECA2111_g19261.t1	IPR029052	Metallo-dependent phosphatase-like
ECA2111_g13311.t1	IPR001300	Peptidase C2, calpain, catalytic domain
ECA2111_g13311.t1	IPR000169	Cysteine peptidase, cysteine active site
ECA2111_g13311.t1	IPR038765	Papain-like cysteine peptidase superfamily
ECA2111_g13311.t1	IPR022684	Peptidase C2, calpain family
ECA2111_g9293.t1	IPR002035	von Willebrand factor, type A
ECA2111_g9293.t1	IPR050525	Extracellular Matrix Assembly and Organization
ECA2111_g9293.t1	IPR036465	von Willebrand factor A-like domain superfamily
ECA2111_g14885.t1	IPR011990	Tetratricopeptide-like helical domain superfamily
ECA2111_g14885.t1	IPR019412	IML2-like/Tetratricopeptide repeat protein 39-like
ECA2111_g14885.t1	IPR019734	Tetratricopeptide repeat
ECA2111_g2410.t1	IPR019428	7TM GPCR, serpentine receptor class r (Str)
ECA2111_g2412.t1	IPR019428	7TM GPCR, serpentine receptor class r (Str)
ECA2111_g5376.t1	IPR029063	S-adenosyl-L-methionine-dependent methyltransferase superfamily
ECA2111_g5376.t1	IPR025799	Protein arginine N-methyltransferase
ECA2111_g5376.t1	IPR014644	Protein arginine N-methyltransferase PRMT7
ECA2111_g5376.t1	IPR055135	Protein arginine N-methyltransferase domain
ECA2111_g11667.t1	IPR006954	Moulting cycle mlt-10-like
ECA2111_g15540.t1	IPR014001	Helicase superfamily 1/2, ATP-binding domain
ECA2111_g15540.t1	IPR001650	Helicase, C-terminal domain-like
ECA2111_g15540.t1	IPR011545	DEAD/DEAH-box helicase domain
ECA2111_g15540.t1	IPR027417	P-loop containing nucleoside triphosphate hydrolase
ECA2111_g15540.t1	IPR007502	Helicase-associated domain
ECA2111_g15540.t1	IPR014720	Double-stranded RNA-binding domain
ECA2111_g15540.t1	IPR011709	DEAD-box helicase, OB fold
ECA2111_g15540.t1	IPR002464	DNA/RNA helicase, ATP-dependent, DEAH-box type, conserved site
ECA2111_g15540.t1	IPR044445	DHX9, first double-stranded RNA binding domain
ECA2111_g15540.t1	IPR044446	DHX9, second double-stranded RNA binding domain
ECA2111_g15540.t1	IPR048333	Helicase associated domain (HA2), winged-helix domain
ECA2111_g14257.t1	IPR002619	Domain of unknown function CX
ECA2111_g10335.t1	IPR002867	IBR domain
ECA2111_g2731.t1	IPR019428	7TM GPCR, serpentine receptor class r (Str)
ECA2111_g22316.t1	IPR010300	Cysteine dioxygenase type I
ECA2111_g22316.t1	IPR014710	RmlC-like jelly roll fold
ECA2111_g22316.t1	IPR011051	RmlC-like cupin domain superfamily
ECA2111_g15703.t1	IPR051080	Nematode receptor-like serpentine class alpha
ECA2111_g15703.t1	IPR000344	7TM GPCR, serpentine receptor class a (Sra)
ECA2111_g18162.t2	IPR000504	RNA recognition motif domain
ECA2111_g18162.t2	IPR012677	Nucleotide-binding alpha-beta plait domain superfamily
ECA2111_g18162.t2	IPR035979	RNA-binding domain superfamily
ECA2111_g16986.t1	IPR052504	Mucin-related_signaling_and_protection_protein
ECA2111_g16986.t1	IPR000742	EGF-like domain
ECA2111_g2566.t1	IPR019428	7TM GPCR, serpentine receptor class r (Str)
ECA2111_g19098.t1	IPR011333	SKP1/BTB/POZ domain superfamily
ECA2111_g19098.t1	IPR000210	BTB/POZ domain
ECA2111_g6378.t1	IPR036570	HORMA domain superfamily
ECA2111_g6378.t1	IPR003511	HORMA domain
ECA2111_g1553.t1	IPR011603	2-oxoglutarate dehydrogenase E1 component
ECA2111_g1553.t1	IPR029061	Thiamin diphosphate-binding fold
ECA2111_g1553.t1	IPR005475	Transketolase-like, pyrimidine-binding domain
ECA2111_g1553.t1	IPR031717	2-oxoglutarate dehydrogenase E1 component/KDG, C-terminal
ECA2111_g1553.t1	IPR001017	Dehydrogenase, E1 component
ECA2111_g1553.t1	IPR042179	Multifunctional 2-oxoglutarate metabolism enzyme, C-terminal domain superfamily
ECA2111_g11040.t2	IPR019430	7TM GPCR, serpentine receptor class x (Srx)
ECA2111_g11040.t2	IPR017452	GPCR, rhodopsin-like, 7TM
ECA2111_g14174.t1	IPR019430	7TM GPCR, serpentine receptor class x (Srx)
ECA2111_g327.t1	IPR002542	T20D4.11-like domain
ECA2111_g3350.t1	IPR016073	SKP1 component, POZ domain
ECA2111_g3350.t1	IPR011333	SKP1/BTB/POZ domain superfamily
ECA2111_g3350.t1	IPR001232	S-phase kinase-associated protein 1-like
ECA2111_g3350.t1	IPR016897	S-phase kinase-associated protein 1
ECA2111_g3350.t1	IPR036296	SKP1-like, dimerisation domain superfamily
ECA2111_g3350.t1	IPR016072	SKP1 component, dimerisation
ECA2111_g9270.t1	IPR016187	C-type lectin fold
ECA2111_g9270.t1	IPR016186	C-type lectin-like/link domain superfamily
ECA2111_g9270.t1	IPR001304	C-type lectin-like
ECA2111_g9270.t1	IPR050111	C-type lectin and snaclec domain-containing protein
ECA2111_g354.t1	IPR002223	Pancreatic trypsin inhibitor Kunitz domain
ECA2111_g354.t1	IPR000884	Thrombospondin type-1 (TSP1) repeat
ECA2111_g354.t1	IPR020901	Proteinase inhibitor I2, Kunitz, conserved site
ECA2111_g354.t1	IPR036383	Thrombospondin type-1 repeat superfamily
ECA2111_g354.t1	IPR010294	ADAMTS/ADAMTS-like, Spacer 1
ECA2111_g354.t1	IPR036880	Pancreatic trypsin inhibitor Kunitz domain superfamily
ECA2111_g354.t1	IPR013273	ADAMTS/ADAMTS-like
ECA2111_g354.t1	IPR050439	ADAMTS and ADAMTS-like
ECA2111_g9375.t1	IPR000276	G protein-coupled receptor, rhodopsin-like
ECA2111_g9375.t1	IPR017452	GPCR, rhodopsin-like, 7TM
ECA2111_g9375.t1	IPR000995	Muscarinic acetylcholine receptor family
ECA2111_g6777.t1	IPR001791	Laminin G domain
ECA2111_g6777.t1	IPR013320	Concanavalin A-like lectin/glucanase domain superfamily
ECA2111_g6777.t1	IPR000742	EGF-like domain
ECA2111_g6777.t1	IPR050372	Neurexin-related cell adhesion and synaptic protein
ECA2111_g15602.t1	IPR000210	BTB/POZ domain
ECA2111_g15602.t1	IPR011333	SKP1/BTB/POZ domain superfamily
ECA2111_g15602.t1	IPR051481	BTB/POZ domain-containing protein and Galectin-3-binding
ECA2111_g15602.t1	IPR011705	BTB/Kelch-associated
ECA2111_g20210.t1	IPR038479	Transthyretin-like superfamily
ECA2111_g20210.t1	IPR001534	Transthyretin-like
ECA2111_g685.t1	IPR017452	GPCR, rhodopsin-like, 7TM
ECA2111_g685.t1	IPR000276	G protein-coupled receptor, rhodopsin-like
ECA2111_g685.t1	IPR019424	Serpentine type 7TM GPCR chemoreceptor Srsx
ECA2111_g685.t1	IPR047130	Serpentine type 7TM GPCR chemoreceptor Srsx, nematodes
ECA2111_g18840.t1	IPR017452	GPCR, rhodopsin-like, 7TM
ECA2111_g18840.t1	IPR019426	7TM GPCR, serpentine receptor class v (Srv)
ECA2111_g18840.t1	IPR052665	Neuropeptide-activated GPCR
ECA2111_g18578.t1	IPR021134	Bestrophin-like
ECA2111_g18578.t1	IPR000615	Bestrophin
ECA2111_g22349.t1	IPR014720	Double-stranded RNA-binding domain
ECA2111_g22349.t1	IPR051740	Double-stranded RNA-binding domain-containing protein
ECA2111_g18730.t1	IPR050920	Nematode receptor-like class delta
ECA2111_g18730.t1	IPR019421	7TM GPCR, serpentine receptor class d (Srd)
ECA2111_g6814.t2	IPR024909	Cysteinyl-tRNA synthetase/mycothiol ligase
ECA2111_g6814.t2	IPR032678	tRNA synthetases class I, catalytic domain
ECA2111_g6814.t2	IPR015803	Cysteine-tRNA ligase
ECA2111_g6814.t2	IPR009080	Aminoacyl-tRNA synthetase, class Ia, anticodon-binding
ECA2111_g6814.t2	IPR014729	Rossmann-like alpha/beta/alpha sandwich fold
ECA2111_g9458.t1	IPR010111	Kynureninase
ECA2111_g9458.t1	IPR015422	Pyridoxal phosphate-dependent transferase, small domain
ECA2111_g9458.t1	IPR015421	Pyridoxal phosphate-dependent transferase, major domain
ECA2111_g9458.t1	IPR015424	Pyridoxal phosphate-dependent transferase
ECA2111_g14794.t3	IPR045588	Calsyntenin, C-terminal
ECA2111_g14794.t3	IPR002126	Cadherin-like
ECA2111_g14794.t3	IPR013320	Concanavalin A-like lectin/glucanase domain superfamily
ECA2111_g14794.t3	IPR015919	Cadherin-like superfamily
ECA2111_g11235.t3	IPR041426	Mos1 transposase, HTH domain
ECA2111_g11235.t3	IPR040161	F-box A protein FB224
ECA2111_g11235.t3	IPR002900	Domain of unknown function DUF38/FTH, Caenorhabditis species
ECA2111_g12487.t1	IPR040161	F-box A protein FB224
ECA2111_g12487.t1	IPR002900	Domain of unknown function DUF38/FTH, Caenorhabditis species
ECA2111_g12694.t1	IPR027417	P-loop containing nucleoside triphosphate hydrolase
ECA2111_g12694.t1	IPR000795	Translational (tr)-type GTP-binding domain
ECA2111_g12694.t1	IPR005225	Small GTP-binding domain
ECA2111_g12694.t1	IPR009000	Translation protein, beta-barrel domain superfamily
ECA2111_g12694.t1	IPR000640	Elongation factor EFG, domain V-like
ECA2111_g12694.t1	IPR014721	Small ribosomal subunit protein uS5 domain 2-type fold, subgroup
ECA2111_g12694.t1	IPR009022	Elongation factor G, domain III
ECA2111_g12694.t1	IPR031157	Tr-type G domain, conserved site
ECA2111_g12694.t1	IPR035647	EF-G domain III/V-like
ECA2111_g12694.t1	IPR020568	Ribosomal protein uS5 domain 2-type superfamily
ECA2111_g12694.t1	IPR005517	Translation elongation factor EFG/EF2, domain IV
ECA2111_g12694.t1	IPR053905	Elongation factor G-like, domain II
ECA2111_g12694.t1	IPR041095	Elongation Factor G, domain II
ECA2111_g13459.t1	IPR012885	Sdz-33, F-box domain
ECA2111_g13459.t1	IPR053222	Zygotic Embryogenesis-Associated Protein
ECA2111_g13459.t1	IPR001810	F-box domain
ECA2111_g21963.t1	IPR007110	Immunoglobulin-like domain
ECA2111_g21963.t1	IPR019266	Small ribosomal subunit protein mS27
ECA2111_g21963.t1	IPR034913	mS27/PTCD2
ECA2111_g20493.t1	IPR003677	SXP/RAL-2 family protein Ani s 5-like, cation-binding domain
ECA2111_g20493.t1	IPR032675	Leucine-rich repeat domain superfamily
ECA2111_g20493.t1	IPR051341	Zyg-11-related ubiquitin ligase adapter protein
ECA2111_g16294.t2	IPR021827	Nucleoporin Nup186/Nup192/Nup205
ECA2111_g1994.t1	IPR042231	Choline/Carnitine o-acyltransferase, domain 2
ECA2111_g1994.t1	IPR023213	Chloramphenicol acetyltransferase-like domain superfamily
ECA2111_g1994.t1	IPR039551	Choline/carnitine acyltransferase domain
ECA2111_g1994.t1	IPR000542	Acyltransferase ChoActase/COT/CPT
ECA2111_g18911.t1	IPR004148	BAR domain
ECA2111_g18911.t1	IPR027267	AH/BAR domain superfamily
ECA2111_g7235.t1	IPR057711	Repeat of unknown function DUF7951
ECA2111_g10172.t1	IPR009463	Domain of unknown function DUF1087
ECA2111_g10172.t1	IPR001965	Zinc finger, PHD-type
ECA2111_g10172.t1	IPR049730	SNF2/RAD5-like, C-terminal helicase domain
ECA2111_g10172.t1	IPR027417	P-loop containing nucleoside triphosphate hydrolase
ECA2111_g10172.t1	IPR001650	Helicase, C-terminal domain-like
ECA2111_g10172.t1	IPR038718	SNF2-like, N-terminal domain superfamily
ECA2111_g10172.t1	IPR016197	Chromo-like domain superfamily
ECA2111_g10172.t1	IPR019786	Zinc finger, PHD-type, conserved site
ECA2111_g10172.t1	IPR013083	Zinc finger, RING/FYVE/PHD-type
ECA2111_g10172.t1	IPR000953	Chromo/chromo shadow domain
ECA2111_g10172.t1	IPR014001	Helicase superfamily 1/2, ATP-binding domain
ECA2111_g10172.t1	IPR023780	Chromo domain
ECA2111_g10172.t1	IPR019787	Zinc finger, PHD-finger
ECA2111_g10172.t1	IPR009462	CHD subfamily II, SANT-like domain
ECA2111_g10172.t1	IPR000330	SNF2, N-terminal
ECA2111_g10172.t1	IPR011011	Zinc finger, FYVE/PHD-type
ECA2111_g10172.t1	IPR012957	CHD, C-terminal 2
ECA2111_g10172.t1	IPR012958	CHD, N-terminal
ECA2111_g10172.t1	IPR002464	DNA/RNA helicase, ATP-dependent, DEAH-box type, conserved site
ECA2111_g8593.t1	IPR009545	Tight junction protein, claudin-like
ECA2111_g22446.t1	IPR052140	Developmental Signaling Hedgehog-like
ECA2111_g142.t1	IPR014710	RmlC-like jelly roll fold
ECA2111_g142.t1	IPR011051	RmlC-like cupin domain superfamily
ECA2111_g142.t1	IPR018050	Phosphomannose isomerase, type I, conserved site
ECA2111_g142.t1	IPR016305	Mannose-6-phosphate isomerase
ECA2111_g142.t1	IPR001250	Mannose-6-phosphate isomerase, type I
ECA2111_g142.t1	IPR046457	Phosphomannose isomerase type I, catalytic domain
ECA2111_g142.t1	IPR046458	Phosphomannose isomerase type I, helical insertion domain
ECA2111_g19324.t1	IPR019428	7TM GPCR, serpentine receptor class r (Str)
ECA2111_g13497.t1	IPR001810	F-box domain
ECA2111_g13497.t1	IPR053222	Zygotic Embryogenesis-Associated Protein
ECA2111_g13497.t1	IPR012885	Sdz-33, F-box domain
ECA2111_g9329.t1	IPR011531	Bicarbonate transporter-like, transmembrane domain
ECA2111_g1946.t1	IPR003366	CUB-like domain
ECA2111_g8290.t1	IPR014751	DNA repair protein XRCC4-like, C-terminal
ECA2111_g8290.t1	IPR004009	Myosin, SH3 domain
ECA2111_g8290.t1	IPR001609	Myosin head, motor domain-like
ECA2111_g8290.t1	IPR027417	P-loop containing nucleoside triphosphate hydrolase
ECA2111_g8290.t1	IPR002928	Myosin tail
ECA2111_g8290.t1	IPR036961	Kinesin motor domain superfamily
ECA2111_g8290.t1	IPR008989	Myosin S1 fragment, N-terminal
ECA2111_g8491.t1	IPR013935	TRAPP II complex, Trs120
ECA2111_g10306.t1	IPR002018	Carboxylesterase, type B
ECA2111_g10306.t1	IPR019826	Carboxylesterase type B, active site
ECA2111_g10306.t1	IPR029058	Alpha/Beta hydrolase fold
ECA2111_g10306.t1	IPR043187	Esterase CM06B1-like
ECA2111_g1301.t1	IPR011598	Myc-type, basic helix-loop-helix (bHLH) domain
ECA2111_g1301.t1	IPR002418	Transcription regulator Myc
ECA2111_g1301.t1	IPR036638	Helix-loop-helix DNA-binding domain superfamily
ECA2111_g7410.t1	IPR006186	Serine/threonine-specific protein phosphatase/bis(5-nucleosyl)-tetraphosphatase
ECA2111_g7410.t1	IPR029052	Metallo-dependent phosphatase-like
ECA2111_g7410.t1	IPR004843	Calcineurin-like, phosphoesterase domain
ECA2111_g7410.t1	IPR050341	Serine/threonine-protein phosphatase PP1 catalytic subunit
ECA2111_g3342.t1	IPR012885	Sdz-33, F-box domain
ECA2111_g7612.t1	IPR029058	Alpha/Beta hydrolase fold
ECA2111_g7612.t1	IPR022742	Serine aminopeptidase, S33
ECA2111_g14655.t1	IPR019321	Nucleoporin Nup88
ECA2111_g4164.t1	IPR006626	Parallel beta-helix repeat
ECA2111_g10664.t1	IPR019430	7TM GPCR, serpentine receptor class x (Srx)
ECA2111_g9286.t1	IPR036398	Alpha carbonic anhydrase domain superfamily
ECA2111_g9286.t1	IPR001148	Alpha carbonic anhydrase domain
ECA2111_g9286.t1	IPR018338	Carbonic anhydrase, alpha-class, conserved site
ECA2111_g9286.t1	IPR023561	Carbonic anhydrase, alpha-class
ECA2111_g905.t1	IPR003839	7TM GPCR, serpentine receptor class u (Sru)
ECA2111_g9345.t1	IPR036921	PurM-like, N-terminal domain superfamily
ECA2111_g9345.t1	IPR016188	PurM-like, N-terminal domain
ECA2111_g9345.t1	IPR036676	PurM-like, C-terminal domain superfamily
ECA2111_g9345.t1	IPR011761	ATP-grasp fold
ECA2111_g9345.t1	IPR004607	Phosphoribosylglycinamide formyltransferase
ECA2111_g9345.t1	IPR037123	Phosphoribosylglycinamide synthetase, C-domain superfamily
ECA2111_g9345.t1	IPR000115	Phosphoribosylglycinamide synthetase
ECA2111_g9345.t1	IPR010918	PurM-like, C-terminal domain
ECA2111_g9345.t1	IPR020562	Phosphoribosylglycinamide synthetase, N-terminal
ECA2111_g9345.t1	IPR011054	Rudiment single hybrid motif
ECA2111_g9345.t1	IPR004733	Phosphoribosylformylglycinamidine cyclo-ligase
ECA2111_g9345.t1	IPR020561	Phosphoribosylglycinamide synthetase, ATP-grasp (A) domain
ECA2111_g9345.t1	IPR020560	Phosphoribosylglycinamide synthetase, C-domain
ECA2111_g9345.t1	IPR013815	ATP-grasp fold, subdomain 1
ECA2111_g9345.t1	IPR020559	Phosphoribosylglycinamide synthetase, conserved site
ECA2111_g9345.t1	IPR036477	Formyl transferase, N-terminal domain superfamily
ECA2111_g9345.t1	IPR016185	Pre-ATP-grasp domain superfamily
ECA2111_g9345.t1	IPR002376	Formyl transferase, N-terminal
ECA2111_g1378.t1	IPR002347	Short-chain dehydrogenase/reductase SDR
ECA2111_g1378.t1	IPR036291	NAD(P)-binding domain superfamily
ECA2111_g1378.t1	IPR051468	Fungal Secondary Metabolite SDRs
ECA2111_g14028.t1	IPR002083	MATH/TRAF domain
ECA2111_g14028.t1	IPR011333	SKP1/BTB/POZ domain superfamily
ECA2111_g14028.t1	IPR052664	BTB and MATH domain-containing protein
ECA2111_g14028.t1	IPR008974	TRAF-like
ECA2111_g14028.t1	IPR000210	BTB/POZ domain
ECA2111_g8009.t1	IPR006509	Splicing factor, RBM39-like
ECA2111_g8009.t1	IPR000504	RNA recognition motif domain
ECA2111_g8009.t1	IPR003954	RNA recognition motif domain, eukaryotic-type
ECA2111_g8009.t1	IPR012677	Nucleotide-binding alpha-beta plait domain superfamily
ECA2111_g8009.t1	IPR029123	Splicing factor RBM39, linker
ECA2111_g8009.t1	IPR035979	RNA-binding domain superfamily
ECA2111_g21294.t1	IPR019375	Small ribosomal subunit protein bS1m
ECA2111_g7251.t1	IPR027417	P-loop containing nucleoside triphosphate hydrolase
ECA2111_g7251.t1	IPR001806	Small GTPase
ECA2111_g7251.t1	IPR005225	Small GTP-binding domain
ECA2111_g7251.t1	IPR020849	Small GTPase, Ras-type
ECA2111_g15471.t1	IPR002591	Type I phosphodiesterase/nucleotide pyrophosphatase/phosphate transferase
ECA2111_g15471.t1	IPR037674	GPI ethanolamine phosphate transferase 2, N-terminal
ECA2111_g15471.t1	IPR039527	GPI ethanolamine phosphate transferase 2
ECA2111_g15471.t1	IPR045687	GPI ethanolamine phosphate transferase 2, C-terminal
ECA2111_g15471.t1	IPR017850	Alkaline-phosphatase-like, core domain superfamily
ECA2111_g4590.t1	IPR001628	Zinc finger, nuclear hormone receptor-type
ECA2111_g4590.t1	IPR035500	Nuclear hormone receptor-like domain superfamily
ECA2111_g4590.t1	IPR013088	Zinc finger, NHR/GATA-type
ECA2111_g4590.t1	IPR000536	Nuclear hormone receptor, ligand-binding domain
ECA2111_g11524.t1	IPR009497	Regulator protein, PHA-1
ECA2111_g13232.t1	IPR019422	7TM GPCR, serpentine receptor class h (Srh)
ECA2111_g13232.t1	IPR053220	Nematode receptor-like serpentine class H
ECA2111_g19190.t1	IPR001752	Kinesin motor domain
ECA2111_g19190.t1	IPR036961	Kinesin motor domain superfamily
ECA2111_g19190.t1	IPR027417	P-loop containing nucleoside triphosphate hydrolase
ECA2111_g19190.t1	IPR027640	Kinesin-like protein
ECA2111_g6258.t1	IPR057591	TMEM126-like
ECA2111_g8978.t1	IPR040232	Protein Kreg-1
ECA2111_g15365.t2	IPR003890	MIF4G-like, type 3
ECA2111_g15365.t2	IPR016024	Armadillo-type fold
ECA2111_g15896.t1	IPR036860	SH2 domain superfamily
ECA2111_g15896.t1	IPR017946	PLC-like phosphodiesterase, TIM beta/alpha-barrel domain superfamily
ECA2111_g15896.t1	IPR000980	SH2 domain
ECA2111_g15896.t1	IPR036028	SH3-like domain superfamily
ECA2111_g15896.t1	IPR001192	Phosphoinositide phospholipase C family
ECA2111_g15896.t1	IPR057061	PLCG, EF-hand domain 2
ECA2111_g15896.t1	IPR000909	Phosphatidylinositol-specific phospholipase C, X domain
ECA2111_g15896.t1	IPR001452	SH3 domain
ECA2111_g15896.t1	IPR035024	PLC-gamma, N-terminal SH2 domain
ECA2111_g15896.t1	IPR056586	PLCG1, EF-hand
ECA2111_g5481.t1	IPR012890	Intron Large complex component GCFC2-like
ECA2111_g5481.t1	IPR028211	Pre-mRNA-splicing factor Ntr2
ECA2111_g5481.t1	IPR022783	GCF, C-terminal
ECA2111_g7270.t1	IPR019420	7TM GPCR, serpentine receptor class bc (Srbc)
ECA2111_g7270.t1	IPR017452	GPCR, rhodopsin-like, 7TM
ECA2111_g7270.t1	IPR052322	Mitochondrial rRNA Methyltransferase NSUN4
ECA2111_g3199.t1	IPR002900	Domain of unknown function DUF38/FTH, Caenorhabditis species
ECA2111_g702.t1	IPR055269	Alpha crystallin/Heat shock protein Hsp-16.1/Hsp-16.2
ECA2111_g702.t1	IPR001436	Alpha crystallin/Small heat shock protein, animal type
ECA2111_g702.t1	IPR008978	HSP20-like chaperone
ECA2111_g702.t1	IPR002068	Alpha crystallin/Hsp20 domain
ECA2111_g699.t1	IPR055269	Alpha crystallin/Heat shock protein Hsp-16.1/Hsp-16.2
ECA2111_g699.t1	IPR001436	Alpha crystallin/Small heat shock protein, animal type
ECA2111_g699.t1	IPR008978	HSP20-like chaperone
ECA2111_g699.t1	IPR002068	Alpha crystallin/Hsp20 domain
ECA2111_g9399.t1	IPR003961	Fibronectin type III
ECA2111_g9399.t1	IPR007110	Immunoglobulin-like domain
ECA2111_g9399.t1	IPR002602	Domain of unknown function DB
ECA2111_g9399.t1	IPR013783	Immunoglobulin-like fold
ECA2111_g9399.t1	IPR036116	Fibronectin type III superfamily
ECA2111_g10296.t1	IPR036910	High mobility group box domain superfamily
ECA2111_g3020.t1	IPR023213	Chloramphenicol acetyltransferase-like domain superfamily
ECA2111_g3020.t1	IPR039551	Choline/carnitine acyltransferase domain
ECA2111_g3020.t1	IPR000542	Acyltransferase ChoActase/COT/CPT
ECA2111_g3020.t1	IPR042231	Choline/Carnitine o-acyltransferase, domain 2
ECA2111_g12062.t1	IPR000781	Enhancer of rudimentary
ECA2111_g12062.t1	IPR035912	Enhancer of rudimentary superfamily
ECA2111_g6917.t1	IPR024783	Transducer of regulated CREB activity, N-terminal
ECA2111_g6917.t1	IPR024786	CREB-regulated transcription coactivator
ECA2111_g16199.t1	IPR009231	Chloride channel CLIC-like
ECA2111_g22208.t1	IPR027417	P-loop containing nucleoside triphosphate hydrolase
ECA2111_g22208.t1	IPR005225	Small GTP-binding domain
ECA2111_g22208.t1	IPR001806	Small GTPase
ECA2111_g22208.t1	IPR052236	Small GTPase RasD
ECA2111_g1585.t1	IPR002056	Protein import receptor MAS20
ECA2111_g1585.t1	IPR023392	Mitochondrial outer membrane translocase complex, Tom20 domain superfamily
ECA2111_g12844.t2	IPR011993	PH-like domain superfamily
ECA2111_g12844.t2	IPR000239	GPCR kinase
ECA2111_g12844.t2	IPR000961	AGC-kinase, C-terminal
ECA2111_g12844.t2	IPR001849	Pleckstrin homology domain
ECA2111_g12844.t2	IPR008271	Serine/threonine-protein kinase, active site
ECA2111_g12844.t2	IPR036305	RGS domain superfamily
ECA2111_g12844.t2	IPR000719	Protein kinase domain
ECA2111_g12844.t2	IPR016137	RGS domain
ECA2111_g12844.t2	IPR017441	Protein kinase, ATP binding site
ECA2111_g12844.t2	IPR011009	Protein kinase-like domain superfamily
ECA2111_g12844.t2	IPR044926	RGS, subdomain 2
ECA2111_g16349.t1	IPR000719	Protein kinase domain
ECA2111_g16349.t1	IPR003527	Mitogen-activated protein (MAP) kinase, conserved site
ECA2111_g16349.t1	IPR050117	Mitogen-activated protein (MAP) kinase
ECA2111_g16349.t1	IPR011009	Protein kinase-like domain superfamily
ECA2111_g16349.t1	IPR008271	Serine/threonine-protein kinase, active site
ECA2111_g16349.t1	IPR017441	Protein kinase, ATP binding site
ECA2111_g10670.t1	IPR000536	Nuclear hormone receptor, ligand-binding domain
ECA2111_g10670.t1	IPR051152	Caenorhabditis elegans Orphan Nuclear Receptors
ECA2111_g10670.t1	IPR035500	Nuclear hormone receptor-like domain superfamily
ECA2111_g10670.t1	IPR013088	Zinc finger, NHR/GATA-type
ECA2111_g10670.t1	IPR001628	Zinc finger, nuclear hormone receptor-type
ECA2111_g11664.t1	IPR006693	Partial AB-hydrolase lipase domain
ECA2111_g11664.t1	IPR025483	Lipase, eukaryotic
ECA2111_g11664.t1	IPR029058	Alpha/Beta hydrolase fold
ECA2111_g21641.t2	IPR002601	C6 domain
ECA2111_g14169.t1	IPR008999	Actin-crosslinking
ECA2111_g14169.t1	IPR052883	Hisactophilin
ECA2111_g13147.t1	IPR020568	Ribosomal protein uS5 domain 2-type superfamily
ECA2111_g13147.t1	IPR003125	Domain of unknown function WSN
ECA2111_g13147.t1	IPR008269	Peptidase S16, Lon proteolytic domain
ECA2111_g13147.t1	IPR014721	Small ribosomal subunit protein uS5 domain 2-type fold, subgroup
ECA2111_g22299.t1	IPR008856	Translocon-associated protein subunit beta
ECA2111_g15082.t1	IPR020613	Thiolase, conserved site
ECA2111_g15082.t1	IPR016039	Thiolase-like
ECA2111_g15082.t1	IPR020617	Thiolase, C-terminal
ECA2111_g15082.t1	IPR002155	Thiolase
ECA2111_g15082.t1	IPR020616	Thiolase, N-terminal
ECA2111_g19375.t1	IPR052823	SXP/RAL-2-related
ECA2111_g19375.t1	IPR003677	SXP/RAL-2 family protein Ani s 5-like, cation-binding domain
ECA2111_g15879.t1	IPR001356	Homeodomain
ECA2111_g15879.t1	IPR001523	Paired domain
ECA2111_g15879.t1	IPR036388	Winged helix-like DNA-binding domain superfamily
ECA2111_g15879.t1	IPR043565	PAX family
ECA2111_g15879.t1	IPR009057	Homedomain-like superfamily
ECA2111_g20150.t1	IPR050569	Trace Amine-Associated Receptor
ECA2111_g20150.t1	IPR000276	G protein-coupled receptor, rhodopsin-like
ECA2111_g20150.t1	IPR017452	GPCR, rhodopsin-like, 7TM
ECA2111_g7417.t1	IPR027370	Zinc finger, RING-type, eukaryotic
ECA2111_g7417.t1	IPR017907	Zinc finger, RING-type, conserved site
ECA2111_g7417.t1	IPR010652	Domain of unknown function DUF1232
ECA2111_g7417.t1	IPR001841	Zinc finger, RING-type
ECA2111_g7417.t1	IPR013083	Zinc finger, RING/FYVE/PHD-type
ECA2111_g7417.t1	IPR038896	E3 ubiquitin-protein ligase RNF170
ECA2111_g5105.t1	IPR011598	Myc-type, basic helix-loop-helix (bHLH) domain
ECA2111_g5105.t1	IPR035965	PAS domain superfamily
ECA2111_g5105.t1	IPR036638	Helix-loop-helix DNA-binding domain superfamily
ECA2111_g5105.t1	IPR050933	Circadian Clock Transcription Factors
ECA2111_g5105.t1	IPR000014	PAS domain
ECA2111_g5105.t1	IPR013767	PAS fold
ECA2111_g5105.t1	IPR001067	Nuclear translocator
ECA2111_g6426.t1	IPR027093	EAF family
ECA2111_g6426.t1	IPR019194	Transcription elongation factor Eaf, N-terminal
ECA2111_g14424.t1	IPR030387	Bms1/Tsr1-type G domain
ECA2111_g14424.t1	IPR012948	AARP2CN
ECA2111_g14424.t1	IPR007034	Ribosome biogenesis protein BMS1/TSR1, C-terminal
ECA2111_g14424.t1	IPR039761	Ribosome biogenesis protein Bms1/Tsr1
ECA2111_g2692.t1	IPR036282	Glutathione S-transferase, C-terminal domain superfamily
ECA2111_g2692.t1	IPR036249	Thioredoxin-like superfamily
ECA2111_g2692.t1	IPR040079	Glutathione transferase family
ECA2111_g2692.t1	IPR004045	Glutathione S-transferase, N-terminal
ECA2111_g2692.t1	IPR004046	Glutathione S-transferase, C-terminal
ECA2111_g2692.t1	IPR050213	Glutathione S-transferase superfamily
ECA2111_g2692.t1	IPR010987	Glutathione S-transferase, C-terminal-like
ECA2111_g12147.t1	IPR040192	CUE domain-containing protein 1
ECA2111_g12147.t1	IPR003892	Ubiquitin system component CUE
ECA2111_g12147.t1	IPR009060	UBA-like superfamily
ECA2111_g2641.t1	IPR019424	Serpentine type 7TM GPCR chemoreceptor Srsx
ECA2111_g2641.t1	IPR047130	Serpentine type 7TM GPCR chemoreceptor Srsx, nematodes
ECA2111_g2641.t1	IPR000276	G protein-coupled receptor, rhodopsin-like
ECA2111_g2641.t1	IPR017452	GPCR, rhodopsin-like, 7TM
ECA2111_g3796.t2	IPR001841	Zinc finger, RING-type
ECA2111_g3796.t2	IPR013083	Zinc finger, RING/FYVE/PHD-type
ECA2111_g3796.t2	IPR051834	RING finger E3 ubiquitin-protein ligase
ECA2111_g17414.t1	IPR002153	Transient receptor potential channel, canonical
ECA2111_g17414.t1	IPR002110	Ankyrin repeat
ECA2111_g17414.t1	IPR005821	Ion transport domain
ECA2111_g17414.t1	IPR013555	Transient receptor ion channel domain
ECA2111_g17414.t1	IPR036770	Ankyrin repeat-containing domain superfamily
ECA2111_g17609.t1	IPR036767	ApaG domain superfamily
ECA2111_g17609.t1	IPR007474	ApaG domain
ECA2111_g17609.t1	IPR011722	Hemimethylated DNA-binding domain
ECA2111_g17609.t1	IPR036623	Hemimethylated DNA-binding domain superfamily
ECA2111_g1522.t1	IPR050274	Nuclear hormone receptor family NR2 subfamily
ECA2111_g1522.t1	IPR000536	Nuclear hormone receptor, ligand-binding domain
ECA2111_g1522.t1	IPR001628	Zinc finger, nuclear hormone receptor-type
ECA2111_g1522.t1	IPR035500	Nuclear hormone receptor-like domain superfamily
ECA2111_g1522.t1	IPR013088	Zinc finger, NHR/GATA-type
ECA2111_g1522.t1	IPR049636	Hepatocyte nuclear factor 4-like, DNA-binding domain
ECA2111_g1522.t1	IPR001723	Nuclear hormone receptor
ECA2111_g17450.t1	IPR040090	Thioredoxin domain-containing protein 16
ECA2111_g17450.t1	IPR036249	Thioredoxin-like superfamily
ECA2111_g11614.t1	IPR042185	Serpin superfamily, domain 2
ECA2111_g11614.t1	IPR036186	Serpin superfamily
ECA2111_g1905.t1	IPR001370	BIR repeat
ECA2111_g1905.t1	IPR051190	Baculoviral IAP repeat-containing
ECA2111_g3192.t1	IPR019428	7TM GPCR, serpentine receptor class r (Str)
ECA2111_g6433.t2	IPR009422	Gem-associated protein 6
ECA2111_g6433.t2	IPR047574	AD domain
ECA2111_g22086.t2	IPR045888	Endoplasmic reticulum vesicle transporter
ECA2111_g22086.t2	IPR039542	Endoplasmic reticulum vesicle transporter, N-terminal
ECA2111_g22086.t2	IPR012936	Endoplasmic reticulum vesicle transporter, C-terminal
ECA2111_g7274.t1	IPR052322	Mitochondrial rRNA Methyltransferase NSUN4
ECA2111_g7274.t1	IPR019420	7TM GPCR, serpentine receptor class bc (Srbc)
ECA2111_g7274.t1	IPR017452	GPCR, rhodopsin-like, 7TM
ECA2111_g5297.t1	IPR011333	SKP1/BTB/POZ domain superfamily
ECA2111_g5297.t1	IPR016073	SKP1 component, POZ domain
ECA2111_g5297.t1	IPR036296	SKP1-like, dimerisation domain superfamily
ECA2111_g5297.t1	IPR016897	S-phase kinase-associated protein 1
ECA2111_g5297.t1	IPR001232	S-phase kinase-associated protein 1-like
ECA2111_g5297.t1	IPR016072	SKP1 component, dimerisation
ECA2111_g22179.t1	IPR038479	Transthyretin-like superfamily
ECA2111_g3949.t1	IPR030687	Sterol O-acyltransferase, metazoa
ECA2111_g3949.t1	IPR004299	Membrane bound O-acyl transferase, MBOAT
ECA2111_g3949.t1	IPR014371	Sterol O-acyltransferase, ACAT/DAG/ARE types
ECA2111_g6725.t1	IPR000175	Sodium:neurotransmitter symporter
ECA2111_g6725.t1	IPR037272	Sodium:neurotransmitter symporter superfamily
ECA2111_g18205.t1	IPR018817	7TM GPCR, serpentine receptor class z (Srz)
ECA2111_g8890.t1	IPR027989	Domain of unknown function DUF4461
ECA2111_g8890.t1	IPR028031	Domain of unknown function DUF4460
ECA2111_g8890.t1	IPR027986	T-cell activation inhibitor, mitochondrial
ECA2111_g10347.t1	IPR052854	Nematode Serpentine Receptor Class Epsilon
ECA2111_g13982.t1	IPR018817	7TM GPCR, serpentine receptor class z (Srz)
ECA2111_g4562.t1	IPR016187	C-type lectin fold
ECA2111_g4562.t1	IPR050976	Snake venom C-type lectin-like
ECA2111_g4562.t1	IPR001304	C-type lectin-like
ECA2111_g4562.t1	IPR000859	CUB domain
ECA2111_g4562.t1	IPR035914	Spermadhesin, CUB domain superfamily
ECA2111_g4562.t1	IPR016186	C-type lectin-like/link domain superfamily
ECA2111_g13708.t1	IPR003326	TRA-1 regulated
ECA2111_g17060.t2	IPR038499	BRO1 domain superfamily
ECA2111_g17060.t2	IPR004328	BRO1 domain
ECA2111_g17060.t2	IPR025304	ALIX V-shaped domain
ECA2111_g14434.t2	IPR025110	AMP-binding enzyme, C-terminal domain
ECA2111_g14434.t2	IPR045851	AMP-binding enzyme, C-terminal domain superfamily
ECA2111_g14434.t2	IPR000873	AMP-dependent synthetase/ligase domain
ECA2111_g14434.t2	IPR020845	AMP-binding, conserved site
ECA2111_g14434.t2	IPR042099	ANL, N-terminal domain
ECA2111_g5327.t1	IPR000277	Cys/Met metabolism, pyridoxal phosphate-dependent enzyme
ECA2111_g5327.t1	IPR015424	Pyridoxal phosphate-dependent transferase
ECA2111_g5327.t1	IPR015421	Pyridoxal phosphate-dependent transferase, major domain
ECA2111_g5327.t1	IPR015422	Pyridoxal phosphate-dependent transferase, small domain
ECA2111_g11155.t1	IPR050182	Cytochrome P450 family 2
ECA2111_g11155.t1	IPR036396	Cytochrome P450 superfamily
ECA2111_g11155.t1	IPR001128	Cytochrome P450
ECA2111_g3851.t1	IPR029034	Cystine-knot cytokine
ECA2111_g17600.t1	IPR050627	Nitroreductase/BluB
ECA2111_g17600.t1	IPR000415	Nitroreductase-like
ECA2111_g17600.t1	IPR029479	Nitroreductase
ECA2111_g8480.t1	IPR001107	Band 7 domain
ECA2111_g8480.t1	IPR036013	Band 7/SPFH domain superfamily
ECA2111_g8480.t1	IPR043202	Band-7 stomatin-like
ECA2111_g8480.t1	IPR001972	Stomatin/HflK family
ECA2111_g8548.t1	IPR001279	Metallo-beta-lactamase
ECA2111_g8548.t1	IPR050855	Metallo-beta-lactamase type 2-like
ECA2111_g8548.t1	IPR036866	Ribonuclease Z/Hydroxyacylglutathione hydrolase-like
ECA2111_g2143.t1	IPR027913	Protein of unknown function DUF4473
ECA2111_g13899.t1	IPR005020	Protein LIN-8
ECA2111_g12289.t1	IPR007197	Radical SAM
ECA2111_g12289.t1	IPR003698	Lipoyl synthase
ECA2111_g12289.t1	IPR031691	Lipoyl synthase, N-terminal
ECA2111_g12289.t1	IPR006638	Elp3/MiaA/NifB-like, radical SAM core domain
ECA2111_g12289.t1	IPR013785	Aldolase-type TIM barrel
ECA2111_g8402.t1	IPR022636	S-adenosylmethionine synthetase superfamily
ECA2111_g8402.t1	IPR022630	S-adenosylmethionine synthetase, C-terminal
ECA2111_g8402.t1	IPR002133	S-adenosylmethionine synthetase
ECA2111_g8402.t1	IPR022628	S-adenosylmethionine synthetase, N-terminal
ECA2111_g8402.t1	IPR022631	S-adenosylmethionine synthetase, conserved site
ECA2111_g8402.t1	IPR022629	S-adenosylmethionine synthetase, central domain
ECA2111_g3423.t2	IPR008518	Mff/Tango-11
ECA2111_g3483.t1	IPR019421	7TM GPCR, serpentine receptor class d (Srd)
ECA2111_g3483.t1	IPR050920	Nematode receptor-like class delta
ECA2111_g12597.t1	IPR036188	FAD/NAD(P)-binding domain superfamily
ECA2111_g12597.t1	IPR018203	GDP dissociation inhibitor
ECA2111_g12597.t1	IPR000806	Rab GDI protein
ECA2111_g12597.t1	IPR001738	Rab protein geranylgeranyltransferase component A
ECA2111_g20990.t1	IPR012337	Ribonuclease H-like superfamily
ECA2111_g20990.t1	IPR036397	Ribonuclease H superfamily
ECA2111_g20990.t1	IPR004868	DNA-directed DNA polymerase, family B, mitochondria/virus
ECA2111_g5160.t1	IPR013083	Zinc finger, RING/FYVE/PHD-type
ECA2111_g5160.t1	IPR001841	Zinc finger, RING-type
ECA2111_g13913.t1	IPR019429	7TM GPCR, serpentine chemoreceptor class i (Sri)
ECA2111_g14547.t1	IPR029033	Histidine phosphatase superfamily
ECA2111_g14547.t1	IPR013078	Histidine phosphatase superfamily, clade-1
ECA2111_g14547.t1	IPR051710	Phosphatase and SH3 domain-containing protein
ECA2111_g11326.t1	IPR053079	SPS2 domain-containing protein
ECA2111_g11326.t1	IPR036941	Receptor L-domain superfamily
ECA2111_g11326.t1	IPR000494	Receptor L-domain
ECA2111_g19595.t4	IPR027272	Piezo family
ECA2111_g19595.t4	IPR056769	Piezo, TM1-24
ECA2111_g2208.t1	IPR029063	S-adenosyl-L-methionine-dependent methyltransferase superfamily
ECA2111_g2208.t1	IPR056744	TRM5/TYW2-like, N-terminal domain
ECA2111_g2208.t1	IPR025792	tRNA (guanine(37)-N(1))-methyltransferase, eukaryotic
ECA2111_g2208.t1	IPR056743	TRM5/TYW2-like, methyltransferase domain
ECA2111_g2208.t1	IPR030382	SAM-dependent methyltransferase TRM5/TYW2-type
ECA2111_g7431.t1	IPR036865	CRAL-TRIO lipid binding domain superfamily
ECA2111_g7431.t1	IPR001251	CRAL-TRIO lipid binding domain
ECA2111_g7431.t1	IPR053302	CRAL-TRIO domain-containing protein
ECA2111_g2863.t1	IPR019427	7TM GPCR, serpentine receptor class w (Srw)
ECA2111_g2863.t1	IPR017452	GPCR, rhodopsin-like, 7TM
ECA2111_g12967.t1	IPR010919	SAND-like domain superfamily
ECA2111_g12967.t1	IPR000770	SAND domain
ECA2111_g10471.t1	IPR019430	7TM GPCR, serpentine receptor class x (Srx)
ECA2111_g10471.t1	IPR017452	GPCR, rhodopsin-like, 7TM
ECA2111_g17882.t1	IPR027417	P-loop containing nucleoside triphosphate hydrolase
ECA2111_g17882.t1	IPR039187	Strawberry notch, AAA domain
ECA2111_g17882.t1	IPR057332	SBNO, alpha/beta domain
ECA2111_g17882.t1	IPR026741	Protein strawberry notch
ECA2111_g17882.t1	IPR026937	Strawberry notch, helicase C domain
ECA2111_g19220.t1	IPR002223	Pancreatic trypsin inhibitor Kunitz domain
ECA2111_g19220.t1	IPR036880	Pancreatic trypsin inhibitor Kunitz domain superfamily
ECA2111_g19220.t1	IPR050098	Tissue factor pathway inhibitor/Kunitz-type serine protease inhibitor-like
ECA2111_g14002.t1	IPR019429	7TM GPCR, serpentine chemoreceptor class i (Sri)
ECA2111_g17206.t2	IPR036291	NAD(P)-binding domain superfamily
ECA2111_g17206.t2	IPR006108	3-hydroxyacyl-CoA dehydrogenase, C-terminal
ECA2111_g17206.t2	IPR052242	Mitochondrial 3-hydroxyacyl-CoA dehydrogenase
ECA2111_g17206.t2	IPR008927	6-phosphogluconate dehydrogenase-like, C-terminal domain superfamily
ECA2111_g17206.t2	IPR006176	3-hydroxyacyl-CoA dehydrogenase, NAD binding
ECA2111_g17206.t2	IPR006180	3-hydroxyacyl-CoA dehydrogenase, conserved site
ECA2111_g17206.t2	IPR013328	6-phosphogluconate dehydrogenase, domain 2
ECA2111_g17206.t2	IPR022694	3-hydroxyacyl-CoA dehydrogenase
ECA2111_g18905.t1	IPR001005	SANT/Myb domain
ECA2111_g18905.t1	IPR009057	Homedomain-like superfamily
ECA2111_g18905.t1	IPR054076	Zuotin-like, zuotin homology domain
ECA2111_g18905.t1	IPR036869	Chaperone J-domain superfamily
ECA2111_g18905.t1	IPR001623	DnaJ domain
ECA2111_g18905.t1	IPR042569	Ribosome-associated complex head domain superfamily
ECA2111_g18905.t1	IPR044634	J-protein Zuotin/DnaJC2
ECA2111_g18905.t1	IPR032003	Ribosome-associated complex head domain
ECA2111_g11640.t1	IPR035500	Nuclear hormone receptor-like domain superfamily
ECA2111_g11640.t1	IPR001628	Zinc finger, nuclear hormone receptor-type
ECA2111_g11640.t1	IPR000536	Nuclear hormone receptor, ligand-binding domain
ECA2111_g11640.t1	IPR049636	Hepatocyte nuclear factor 4-like, DNA-binding domain
ECA2111_g11640.t1	IPR013088	Zinc finger, NHR/GATA-type
ECA2111_g11640.t1	IPR051152	Caenorhabditis elegans Orphan Nuclear Receptors
ECA2111_g3984.t1	IPR003280	Two pore domain potassium channel
ECA2111_g3984.t1	IPR013099	Potassium channel domain
ECA2111_g6480.t1	IPR018357	Hexapeptide transferase, conserved site
ECA2111_g6480.t1	IPR056729	Mannose-1-phosphate guanyltransferase, C-terminal domain
ECA2111_g6480.t1	IPR050486	Mannose-1-phosphate guanyltransferase
ECA2111_g6480.t1	IPR029044	Nucleotide-diphospho-sugar transferases
ECA2111_g6480.t1	IPR005835	Nucleotidyl transferase domain
ECA2111_g20049.t1	IPR044609	Peptidyl-prolyl cis-trans isomerase FKBP2/11
ECA2111_g20049.t1	IPR001179	FKBP-type peptidyl-prolyl cis-trans isomerase domain
ECA2111_g20049.t1	IPR046357	Peptidyl-prolyl cis-trans isomerase domain superfamily
ECA2111_g15569.t1	IPR007109	Brix domain
ECA2111_g15569.t1	IPR044281	U3 snoRNP protein/Ribosome production factor 1
ECA2111_g4410.t1	IPR002919	Trypsin Inhibitor-like, cysteine rich domain
ECA2111_g4410.t1	IPR051368	Serine Protease Inhibitor-like TIL Domain
ECA2111_g4410.t1	IPR036084	Serine protease inhibitor-like superfamily
ECA2111_g21642.t1	IPR021942	Protein of unknown function DUF3557
ECA2111_g2228.t1	IPR027417	P-loop containing nucleoside triphosphate hydrolase
ECA2111_g2228.t1	IPR050221	26S Proteasome Regulatory ATPase
ECA2111_g13736.t1	IPR051341	Zyg-11-related ubiquitin ligase adapter protein
ECA2111_g13736.t1	IPR032675	Leucine-rich repeat domain superfamily
ECA2111_g11574.t1	IPR000536	Nuclear hormone receptor, ligand-binding domain
ECA2111_g11574.t1	IPR035500	Nuclear hormone receptor-like domain superfamily
ECA2111_g11574.t1	IPR051152	Caenorhabditis elegans Orphan Nuclear Receptors
ECA2111_g2185.t1	IPR000089	Biotin/lipoyl attachment
ECA2111_g2185.t1	IPR036625	E3-binding domain superfamily
ECA2111_g2185.t1	IPR006257	Dihydrolipoyllysine-residue acetyltransferase component of pyruvate dehydrogenase complex
ECA2111_g2185.t1	IPR001078	2-oxoacid dehydrogenase acyltransferase, catalytic domain
ECA2111_g2185.t1	IPR011053	Single hybrid motif
ECA2111_g2185.t1	IPR004167	Peripheral subunit-binding domain
ECA2111_g2185.t1	IPR023213	Chloramphenicol acetyltransferase-like domain superfamily
ECA2111_g2185.t1	IPR003016	2-oxo acid dehydrogenase, lipoyl-binding site
ECA2111_g2185.t1	IPR045257	Dihydrolipoamide acetyltransferase/Pyruvate dehydrogenase protein X component
ECA2111_g9521.t1	IPR019545	DM13 domain
ECA2111_g9521.t1	IPR052126	Spindle_Organization_and_Thrombomodulin
ECA2111_g12084.t1	IPR036438	Insulin-like superfamily
ECA2111_g12084.t1	IPR022353	Insulin, conserved site
ECA2111_g1313.t1	IPR029044	Nucleotide-diphospho-sugar transferases
ECA2111_g1313.t1	IPR007754	N-acetylglucosaminyltransferase II
ECA2111_g12913.t1	IPR011333	SKP1/BTB/POZ domain superfamily
ECA2111_g12913.t1	IPR000210	BTB/POZ domain
ECA2111_g21717.t1	IPR002219	Protein kinase C-like, phorbol ester/diacylglycerol-binding domain
ECA2111_g21717.t1	IPR046349	C1-like domain superfamily
ECA2111_g21717.t1	IPR020454	Diacylglycerol/phorbol-ester binding
ECA2111_g15174.t1	IPR002925	Dienelactone hydrolase
ECA2111_g15174.t1	IPR029058	Alpha/Beta hydrolase fold
ECA2111_g15174.t1	IPR050261	FrsA esterase
ECA2111_g10518.t1	IPR016897	S-phase kinase-associated protein 1
ECA2111_g10518.t1	IPR001232	S-phase kinase-associated protein 1-like
ECA2111_g10518.t1	IPR011333	SKP1/BTB/POZ domain superfamily
ECA2111_g10518.t1	IPR016073	SKP1 component, POZ domain
ECA2111_g10518.t1	IPR016072	SKP1 component, dimerisation
ECA2111_g10518.t1	IPR036296	SKP1-like, dimerisation domain superfamily
ECA2111_g20579.t1	IPR023471	Cytochrome c oxidase assembly protein CtaG/Cox11, domain superfamily
ECA2111_g20579.t1	IPR007533	Cytochrome c oxidase assembly protein CtaG/Cox11
ECA2111_g6009.t1	IPR026704	Katanin-interacting protein
ECA2111_g6009.t1	IPR027859	KATNIP domain
ECA2111_g19580.t1	IPR000717	Proteasome component (PCI) domain
ECA2111_g19580.t1	IPR049549	26S proteasome regulatory subunit RPN7/PSMD6, C-terminal helix
ECA2111_g19580.t1	IPR019585	26S proteasome regulatory subunit Rpn7/COP9 signalosome complex subunit 1
ECA2111_g19580.t1	IPR036390	Winged helix DNA-binding domain superfamily
ECA2111_g19580.t1	IPR045135	26S proteasome regulatory subunit Rpn7, N-terminal
ECA2111_g3839.t1	IPR009050	Globin-like superfamily
ECA2111_g3839.t1	IPR044399	Myoglobin-like, M family globin domain
ECA2111_g3839.t1	IPR000971	Globin
ECA2111_g3839.t1	IPR012292	Globin/Protoglobin
ECA2111_g9775.t2	IPR001452	SH3 domain
ECA2111_g9775.t2	IPR036028	SH3-like domain superfamily
ECA2111_g9775.t2	IPR000980	SH2 domain
ECA2111_g9775.t2	IPR051184	Tyrosine-phosphorylated adapter molecule
ECA2111_g9775.t2	IPR036860	SH2 domain superfamily
ECA2111_g9775.t2	IPR017304	Cytoplasmic protein NCK
ECA2111_g9313.t1	IPR055531	Domain of unknown function DUF7107
ECA2111_g15799.t1	IPR014752	Arrestin-like, C-terminal
ECA2111_g15799.t1	IPR014756	Immunoglobulin E-set
ECA2111_g15799.t1	IPR011021	Arrestin-like, N-terminal
ECA2111_g5265.t1	IPR004296	DUF236 repeat
ECA2111_g7805.t2	IPR003392	Patched domain-containing protein, SSD domain
ECA2111_g7805.t2	IPR051697	Patched domain-containing protein
ECA2111_g7805.t2	IPR000731	Sterol-sensing domain
ECA2111_g18272.t1	IPR013087	Zinc finger C2H2-type
ECA2111_g18272.t1	IPR001356	Homeodomain
ECA2111_g18272.t1	IPR036236	Zinc finger C2H2 superfamily
ECA2111_g18272.t1	IPR017970	Homeobox, conserved site
ECA2111_g18272.t1	IPR009057	Homedomain-like superfamily
ECA2111_g18272.t1	IPR051574	Zinc finger E-box-binding homeobox
ECA2111_g22195.t1	IPR014873	Voltage-dependent calcium channel, alpha-1 subunit, IQ domain
ECA2111_g22195.t1	IPR002077	Voltage-dependent calcium channel, alpha-1 subunit
ECA2111_g22195.t1	IPR027359	Voltage-dependent channel domain superfamily
ECA2111_g22195.t1	IPR002048	EF-hand domain
ECA2111_g22195.t1	IPR050599	Voltage-dependent calcium channel alpha-1 subunit
ECA2111_g22195.t1	IPR005821	Ion transport domain
ECA2111_g22195.t1	IPR031649	Voltage-dependent L-type calcium channel, IQ-associated domain
ECA2111_g21913.t1	IPR008144	Guanylate kinase-like domain
ECA2111_g21913.t1	IPR036034	PDZ superfamily
ECA2111_g21913.t1	IPR027417	P-loop containing nucleoside triphosphate hydrolase
ECA2111_g21913.t1	IPR000906	ZU5 domain
ECA2111_g21913.t1	IPR001478	PDZ domain
ECA2111_g21913.t1	IPR008145	Guanylate kinase/L-type calcium channel beta subunit
ECA2111_g14550.t1	IPR036734	Neurotransmitter-gated ion-channel ligand-binding domain superfamily
ECA2111_g14550.t1	IPR006201	Neurotransmitter-gated ion-channel
ECA2111_g14550.t1	IPR018000	Neurotransmitter-gated ion-channel, conserved site
ECA2111_g14550.t1	IPR006202	Neurotransmitter-gated ion-channel ligand-binding domain
ECA2111_g14550.t1	IPR038050	Neuronal acetylcholine receptor
ECA2111_g14550.t1	IPR006029	Neurotransmitter-gated ion-channel transmembrane domain
ECA2111_g14550.t1	IPR036719	Neurotransmitter-gated ion-channel transmembrane domain superfamily
ECA2111_g14550.t1	IPR006028	Gamma-aminobutyric acid A receptor/Glycine receptor alpha
ECA2111_g15284.t1	IPR006614	Peroxin/Ferlin domain
ECA2111_g15284.t1	IPR006624	Beta-propeller repeat TECPR
ECA2111_g15284.t1	IPR051513	Tectonin beta-propeller repeat-containing
ECA2111_g20692.t1	IPR051520	Elbow/Noc Zinc Finger
ECA2111_g20692.t1	IPR013087	Zinc finger C2H2-type
ECA2111_g5466.t1	IPR001353	Proteasome, subunit alpha/beta
ECA2111_g5466.t1	IPR029055	Nucleophile aminohydrolases, N-terminal
ECA2111_g5466.t1	IPR023333	Proteasome B-type subunit
ECA2111_g5466.t1	IPR016295	Proteasome subunit beta 4
ECA2111_g6632.t1	IPR013980	MANSC domain
ECA2111_g15273.t1	IPR038050	Neuronal acetylcholine receptor
ECA2111_g15273.t1	IPR006202	Neurotransmitter-gated ion-channel ligand-binding domain
ECA2111_g15273.t1	IPR018000	Neurotransmitter-gated ion-channel, conserved site
ECA2111_g15273.t1	IPR006201	Neurotransmitter-gated ion-channel
ECA2111_g15273.t1	IPR036719	Neurotransmitter-gated ion-channel transmembrane domain superfamily
ECA2111_g15273.t1	IPR036734	Neurotransmitter-gated ion-channel ligand-binding domain superfamily
ECA2111_g15273.t1	IPR006029	Neurotransmitter-gated ion-channel transmembrane domain
ECA2111_g8868.t2	IPR017853	Glycoside hydrolase superfamily
ECA2111_g8868.t2	IPR011496	Beta-N-acetylglucosaminidase, catalytic domain
ECA2111_g8868.t2	IPR051822	Glycosyl Hydrolase Family 84
ECA2111_g19553.t1	IPR020846	Major facilitator superfamily domain
ECA2111_g19553.t1	IPR036259	MFS transporter superfamily
ECA2111_g19553.t1	IPR005829	Sugar transporter, conserved site
ECA2111_g19553.t1	IPR005828	Major facilitator, sugar transporter-like
ECA2111_g21707.t1	IPR019408	7TM GPCR, serpentine receptor class ab (Srab)
ECA2111_g21707.t1	IPR053286	Nematode receptor-like srab
ECA2111_g10177.t2	IPR003378	Fringe-like, glycosyltransferase domain
ECA2111_g10177.t2	IPR026050	C1GALT1/C1GALT1-specific chaperone 1
ECA2111_g7727.t1	IPR002172	Low-density lipoprotein (LDL) receptor class A repeat
ECA2111_g7727.t1	IPR023415	Low-density lipoprotein (LDL) receptor class A, conserved site
ECA2111_g7727.t1	IPR036055	LDL receptor-like superfamily
ECA2111_g22689.t1	IPR035952	Rhomboid-like superfamily
ECA2111_g22689.t1	IPR051512	Inactive Rhomboid
ECA2111_g22689.t1	IPR022764	Peptidase S54, rhomboid domain
ECA2111_g7833.t1	IPR018980	FERM, C-terminal PH-like domain
ECA2111_g7833.t1	IPR019749	Band 4.1 domain
ECA2111_g7833.t1	IPR019748	FERM central domain
ECA2111_g7833.t1	IPR011993	PH-like domain superfamily
ECA2111_g7833.t1	IPR018979	FERM, N-terminal
ECA2111_g7833.t1	IPR052074	Non-receptor Tyrosine-protein Phosphatases
ECA2111_g7833.t1	IPR035963	FERM superfamily, second domain
ECA2111_g7833.t1	IPR011019	KIND domain
ECA2111_g7833.t1	IPR000299	FERM domain
ECA2111_g7833.t1	IPR014352	FERM/acyl-CoA-binding protein superfamily
ECA2111_g7833.t1	IPR029071	Ubiquitin-like domain superfamily
ECA2111_g19791.t1	IPR018161	Wnt protein, conserved site
ECA2111_g19791.t1	IPR005817	Wnt
ECA2111_g19791.t1	IPR043158	Wnt, C-terminal domain
ECA2111_g16811.t1	IPR019428	7TM GPCR, serpentine receptor class r (Str)
ECA2111_g21690.t1	IPR019422	7TM GPCR, serpentine receptor class h (Srh)
ECA2111_g21690.t1	IPR053220	Nematode receptor-like serpentine class H
ECA2111_g20803.t1	IPR053108	Chlamydial Translocated Actin-Recruiting Phosphoprotein
ECA2111_g22788.t2	IPR003839	7TM GPCR, serpentine receptor class u (Sru)
ECA2111_g76.t1	IPR019427	7TM GPCR, serpentine receptor class w (Srw)
ECA2111_g76.t1	IPR017452	GPCR, rhodopsin-like, 7TM
ECA2111_g16158.t1	IPR002486	Nematode cuticle collagen, N-terminal
ECA2111_g4687.t1	IPR020635	Tyrosine-protein kinase, catalytic domain
ECA2111_g4687.t1	IPR011009	Protein kinase-like domain superfamily
ECA2111_g4687.t1	IPR050167	Serine/threonine-protein kinase
ECA2111_g4687.t1	IPR008266	Tyrosine-protein kinase, active site
ECA2111_g4687.t1	IPR001245	Serine-threonine/tyrosine-protein kinase, catalytic domain
ECA2111_g4687.t1	IPR046349	C1-like domain superfamily
ECA2111_g4687.t1	IPR000719	Protein kinase domain
ECA2111_g4687.t1	IPR002219	Protein kinase C-like, phorbol ester/diacylglycerol-binding domain
ECA2111_g6708.t1	IPR013087	Zinc finger C2H2-type
ECA2111_g13021.t2	IPR024986	Sister chromatid cohesion C-terminal domain
ECA2111_g13021.t2	IPR026003	HEAT repeat associated with sister chromatid cohesion protein
ECA2111_g13021.t2	IPR016024	Armadillo-type fold
ECA2111_g13021.t2	IPR033031	Scc2/Nipped-B family
ECA2111_g13021.t2	IPR011989	Armadillo-like helical
ECA2111_g7188.t1	IPR003125	Domain of unknown function WSN
ECA2111_g1203.t1	IPR050734	PIH1 family, Kintoun subfamily
ECA2111_g1203.t1	IPR012981	PIH1, N-terminal
ECA2111_g1848.t1	IPR038765	Papain-like cysteine peptidase superfamily
ECA2111_g1848.t1	IPR000668	Peptidase C1A, papain C-terminal
ECA2111_g1848.t1	IPR013128	Peptidase C1A
ECA2111_g8323.t1	IPR019421	7TM GPCR, serpentine receptor class d (Srd)
ECA2111_g8323.t1	IPR050920	Nematode receptor-like class delta
ECA2111_g19541.t1	IPR036034	PDZ superfamily
ECA2111_g19541.t1	IPR051067	Na+/H+ exchange regulatory cofactor
ECA2111_g19541.t1	IPR041489	PDZ domain 6
ECA2111_g19541.t1	IPR001478	PDZ domain
ECA2111_g14962.t1	IPR017943	Bactericidal permeability-increasing protein, alpha/beta domain superfamily
ECA2111_g4289.t1	IPR005331	Sulfotransferase
ECA2111_g4289.t1	IPR007669	Carbohydrate sulfotransferase Chst-1-like
ECA2111_g6072.t1	IPR001534	Transthyretin-like
ECA2111_g6072.t1	IPR038479	Transthyretin-like superfamily
ECA2111_g10787.t1	IPR019420	7TM GPCR, serpentine receptor class bc (Srbc)
ECA2111_g18202.t1	IPR018817	7TM GPCR, serpentine receptor class z (Srz)
ECA2111_g2162.t1	IPR014472	Choline/ethanolamine phosphotransferase
ECA2111_g2162.t1	IPR043130	CDP-alcohol phosphatidyltransferase, transmembrane domain
ECA2111_g2162.t1	IPR000462	CDP-alcohol phosphatidyltransferase
ECA2111_g2162.t1	IPR048254	CDP-alcohol phosphatidyltransferase, conserved site
ECA2111_g20781.t1	IPR013568	SEFIR domain
ECA2111_g20781.t1	IPR057066	ILCR1 Ig-like domain
ECA2111_g20781.t1	IPR039465	Interleukin-17 receptor-like
ECA2111_g20781.t1	IPR038683	Interleukin-17 receptor A/B, FnIII-like domain 1 superfamily
ECA2111_g16195.t1	IPR003280	Two pore domain potassium channel
ECA2111_g16195.t1	IPR013099	Potassium channel domain
ECA2111_g10979.t1	IPR017452	GPCR, rhodopsin-like, 7TM
ECA2111_g10979.t1	IPR019427	7TM GPCR, serpentine receptor class w (Srw)
ECA2111_g1940.t1	IPR011598	Myc-type, basic helix-loop-helix (bHLH) domain
ECA2111_g1940.t1	IPR035965	PAS domain superfamily
ECA2111_g1940.t1	IPR000014	PAS domain
ECA2111_g1940.t1	IPR013767	PAS fold
ECA2111_g19065.t1	IPR011009	Protein kinase-like domain superfamily
ECA2111_g596.t2	IPR008519	Tandem-repeating region of mucin, epiglycanin-like
ECA2111_g5803.t1	IPR051831	Bromodomain-containing
ECA2111_g5803.t1	IPR001487	Bromodomain
ECA2111_g5803.t1	IPR036427	Bromodomain-like superfamily
ECA2111_g5803.t1	IPR021900	Protein of unknown function DUF3512
ECA2111_g2021.t1	IPR019430	7TM GPCR, serpentine receptor class x (Srx)
ECA2111_g14711.t1	IPR001487	Bromodomain
ECA2111_g14711.t1	IPR036427	Bromodomain-like superfamily
ECA2111_g14465.t1	IPR039962	Uncharacterized protein ZC21.8
ECA2111_g18189.t1	IPR018817	7TM GPCR, serpentine receptor class z (Srz)
ECA2111_g7596.t2	IPR036812	NAD(P)-dependent oxidoreductase domain superfamily
ECA2111_g7596.t2	IPR018170	Aldo/keto reductase, conserved site
ECA2111_g7596.t2	IPR020471	Aldo-keto reductase
ECA2111_g7596.t2	IPR023210	NADP-dependent oxidoreductase domain
ECA2111_g19391.t1	IPR001763	Rhodanese-like domain
ECA2111_g19391.t1	IPR036873	Rhodanese-like domain superfamily
ECA2111_g19391.t1	IPR045078	Sulfurtransferase TST/MPST-like
ECA2111_g1469.t1	IPR001902	SLC26A/SulP transporter
ECA2111_g1469.t1	IPR036513	STAS domain superfamily
ECA2111_g1469.t1	IPR011547	SLC26A/SulP transporter domain
ECA2111_g1469.t1	IPR002645	STAS domain
ECA2111_g12418.t3	IPR003961	Fibronectin type III
ECA2111_g12418.t3	IPR036116	Fibronectin type III superfamily
ECA2111_g12418.t3	IPR013783	Immunoglobulin-like fold
ECA2111_g12418.t3	IPR050991	Extracellular Matrix Regulatory Proteins
ECA2111_g15236.t1	IPR004709	Na+/H+ exchanger
ECA2111_g15236.t1	IPR006153	Cation/H+ exchanger, transmembrane domain
ECA2111_g15236.t1	IPR018422	Cation/H+ exchanger, CPA1 family
ECA2111_g3036.t1	IPR050976	Snake venom C-type lectin-like
ECA2111_g3036.t1	IPR001304	C-type lectin-like
ECA2111_g3036.t1	IPR016187	C-type lectin fold
ECA2111_g3036.t1	IPR016186	C-type lectin-like/link domain superfamily
ECA2111_g3036.t1	IPR018378	C-type lectin, conserved site
ECA2111_g18906.t1	IPR001079	Galectin, carbohydrate recognition domain
ECA2111_g18906.t1	IPR044156	Galectin-like
ECA2111_g18906.t1	IPR013320	Concanavalin A-like lectin/glucanase domain superfamily
ECA2111_g13221.t1	IPR021942	Protein of unknown function DUF3557
ECA2111_g14512.t1	IPR037056	Ribonuclease H1, N-terminal domain superfamily
ECA2111_g14512.t1	IPR011320	Ribonuclease H1, N-terminal
ECA2111_g14512.t1	IPR009027	Large ribosomal subunit protein bL9/RNase H1, N-terminal
ECA2111_g287.t1	IPR016186	C-type lectin-like/link domain superfamily
ECA2111_g287.t1	IPR016187	C-type lectin fold
ECA2111_g16267.t2	IPR051341	Zyg-11-related ubiquitin ligase adapter protein
ECA2111_g16267.t2	IPR056845	Zer-1-like, leucine-rich repeats region
ECA2111_g16267.t2	IPR032675	Leucine-rich repeat domain superfamily
ECA2111_g16267.t2	IPR001611	Leucine-rich repeat
ECA2111_g16267.t2	IPR016024	Armadillo-type fold
ECA2111_g3957.t1	IPR001841	Zinc finger, RING-type
ECA2111_g3957.t1	IPR013083	Zinc finger, RING/FYVE/PHD-type
ECA2111_g21860.t1	IPR000615	Bestrophin
ECA2111_g21860.t1	IPR021134	Bestrophin-like
ECA2111_g6052.t1	IPR012678	Ribosomal protein uL23/eL15/eS24 core domain superfamily
ECA2111_g6052.t1	IPR013025	Large ribosomal subunit protein uL23-like
ECA2111_g6052.t1	IPR012677	Nucleotide-binding alpha-beta plait domain superfamily
ECA2111_g10591.t1	IPR038050	Neuronal acetylcholine receptor
ECA2111_g10591.t1	IPR006201	Neurotransmitter-gated ion-channel
ECA2111_g10591.t1	IPR006029	Neurotransmitter-gated ion-channel transmembrane domain
ECA2111_g10591.t1	IPR036719	Neurotransmitter-gated ion-channel transmembrane domain superfamily
ECA2111_g10591.t1	IPR036734	Neurotransmitter-gated ion-channel ligand-binding domain superfamily
ECA2111_g10591.t1	IPR018000	Neurotransmitter-gated ion-channel, conserved site
ECA2111_g10591.t1	IPR006202	Neurotransmitter-gated ion-channel ligand-binding domain
ECA2111_g1090.t1	IPR002486	Nematode cuticle collagen, N-terminal
ECA2111_g1090.t1	IPR008160	Collagen triple helix repeat
ECA2111_g5019.t1	IPR030670	Large ribosomal subunit protein uL10, eukaryotes
ECA2111_g5019.t1	IPR001790	Large ribosomal subunit protein uL10
ECA2111_g5019.t1	IPR050323	Universal ribosomal protein uL10
ECA2111_g5019.t1	IPR043164	Large ribosomal subunit protein uL10-like, insertion domain superfamily
ECA2111_g5019.t1	IPR043141	Large ribosomal subunit protein uL10-like domain superfamily
ECA2111_g5019.t1	IPR040637	Large ribosomal subunit protein uL10-like, insertion domain
ECA2111_g20884.t1	IPR019425	7TM GPCR, serpentine receptor class t (Srt)
ECA2111_g6690.t1	IPR033370	Conserved oligomeric Golgi complex subunit 1
ECA2111_g7645.t2	IPR003347	JmjC domain
ECA2111_g7645.t2	IPR003349	JmjN domain
ECA2111_g7645.t2	IPR034732	Extended PHD (ePHD) domain
ECA2111_g21126.t1	IPR013087	Zinc finger C2H2-type
ECA2111_g21126.t1	IPR050329	GLI C2H2-type zinc-finger
ECA2111_g3496.t1	IPR036941	Receptor L-domain superfamily
ECA2111_g3496.t1	IPR000494	Receptor L-domain
ECA2111_g3496.t1	IPR053079	SPS2 domain-containing protein
ECA2111_g19291.t2	IPR000536	Nuclear hormone receptor, ligand-binding domain
ECA2111_g19291.t2	IPR001628	Zinc finger, nuclear hormone receptor-type
ECA2111_g19291.t2	IPR013088	Zinc finger, NHR/GATA-type
ECA2111_g19291.t2	IPR035500	Nuclear hormone receptor-like domain superfamily
ECA2111_g19291.t2	IPR049636	Hepatocyte nuclear factor 4-like, DNA-binding domain
ECA2111_g487.t1	IPR011701	Major facilitator superfamily
ECA2111_g487.t1	IPR020846	Major facilitator superfamily domain
ECA2111_g487.t1	IPR036259	MFS transporter superfamily
ECA2111_g487.t1	IPR050382	Major Facilitator Superfamily Sodium/Anion Cotransporter
ECA2111_g15590.t1	IPR003618	Transcription elongation factor S-II, central domain
ECA2111_g15590.t1	IPR006289	Transcription elongation factor, TFIIS
ECA2111_g15590.t1	IPR001222	Zinc finger, TFIIS-type
ECA2111_g15590.t1	IPR017923	Transcription factor IIS, N-terminal
ECA2111_g15590.t1	IPR036575	Transcription elongation factor S-II, central domain superfamily
ECA2111_g15590.t1	IPR035100	Transcription elongation factor, IIS-type
ECA2111_g15590.t1	IPR003617	Transcription elongation factor, TFIIS/CRSP70, N-terminal, sub-type
ECA2111_g15590.t1	IPR035441	TFIIS/LEDGF domain superfamily
ECA2111_g21551.t1	IPR021109	Aspartic peptidase domain superfamily
ECA2111_g2157.t1	IPR019428	7TM GPCR, serpentine receptor class r (Str)
ECA2111_g18323.t1	IPR008588	Protein of unknown function DUF870, Caenorhabditis species
ECA2111_g2181.t1	IPR006186	Serine/threonine-specific protein phosphatase/bis(5-nucleosyl)-tetraphosphatase
ECA2111_g2181.t1	IPR004843	Calcineurin-like, phosphoesterase domain
ECA2111_g2181.t1	IPR029052	Metallo-dependent phosphatase-like
ECA2111_g2181.t1	IPR050341	Serine/threonine-protein phosphatase PP1 catalytic subunit
ECA2111_g2741.t1	IPR012885	Sdz-33, F-box domain
ECA2111_g687.t1	IPR035500	Nuclear hormone receptor-like domain superfamily
ECA2111_g687.t1	IPR000536	Nuclear hormone receptor, ligand-binding domain
ECA2111_g687.t1	IPR001628	Zinc finger, nuclear hormone receptor-type
ECA2111_g687.t1	IPR013088	Zinc finger, NHR/GATA-type
ECA2111_g687.t1	IPR051152	Caenorhabditis elegans Orphan Nuclear Receptors
ECA2111_g687.t1	IPR049636	Hepatocyte nuclear factor 4-like, DNA-binding domain
ECA2111_g7148.t1	IPR013087	Zinc finger C2H2-type
ECA2111_g7148.t1	IPR036236	Zinc finger C2H2 superfamily
ECA2111_g19093.t1	IPR047130	Serpentine type 7TM GPCR chemoreceptor Srsx, nematodes
ECA2111_g19093.t1	IPR017452	GPCR, rhodopsin-like, 7TM
ECA2111_g19290.t1	IPR000889	Glutathione peroxidase
ECA2111_g19290.t1	IPR013766	Thioredoxin domain
ECA2111_g19290.t1	IPR029759	Glutathione peroxidase active site
ECA2111_g19290.t1	IPR036249	Thioredoxin-like superfamily
ECA2111_g18679.t1	IPR004000	Actin family
ECA2111_g18679.t1	IPR043129	ATPase, nucleotide binding domain
ECA2111_g18679.t1	IPR004001	Actin, conserved site
ECA2111_g16020.t1	IPR002486	Nematode cuticle collagen, N-terminal
ECA2111_g9223.t1	IPR036812	NAD(P)-dependent oxidoreductase domain superfamily
ECA2111_g9223.t1	IPR020471	Aldo-keto reductase
ECA2111_g9223.t1	IPR018170	Aldo/keto reductase, conserved site
ECA2111_g9223.t1	IPR023210	NADP-dependent oxidoreductase domain
ECA2111_g17644.t1	IPR000387	Tyrosine-specific protein phosphatases domain
ECA2111_g17644.t1	IPR000242	Tyrosine-specific protein phosphatase, PTPase domain
ECA2111_g17644.t1	IPR029021	Protein-tyrosine phosphatase-like
ECA2111_g17644.t1	IPR003595	Protein-tyrosine phosphatase, catalytic
ECA2111_g21494.t1	IPR021109	Aspartic peptidase domain superfamily
ECA2111_g21494.t1	IPR001878	Zinc finger, CCHC-type
ECA2111_g21494.t1	IPR050951	Retrovirus-related Pol polyprotein
ECA2111_g21494.t1	IPR036397	Ribonuclease H superfamily
ECA2111_g21494.t1	IPR000477	Reverse transcriptase domain
ECA2111_g21494.t1	IPR012337	Ribonuclease H-like superfamily
ECA2111_g21494.t1	IPR043128	Reverse transcriptase/Diguanylate cyclase domain
ECA2111_g21494.t1	IPR001969	Aspartic peptidase, active site
ECA2111_g21494.t1	IPR001584	Integrase, catalytic core
ECA2111_g21494.t1	IPR043502	DNA/RNA polymerase superfamily
ECA2111_g21494.t1	IPR041588	Integrase zinc-binding domain
ECA2111_g21494.t1	IPR036875	Zinc finger, CCHC-type superfamily
ECA2111_g21494.t1	IPR041577	Reverse transcriptase/retrotransposon-derived protein, RNase H-like domain
ECA2111_g20071.t1	IPR003677	SXP/RAL-2 family protein Ani s 5-like, cation-binding domain
ECA2111_g20071.t1	IPR052823	SXP/RAL-2-related
ECA2111_g3196.t1	IPR002900	Domain of unknown function DUF38/FTH, Caenorhabditis species
ECA2111_g3196.t1	IPR001810	F-box domain
ECA2111_g3196.t1	IPR040161	F-box A protein FB224
ECA2111_g9676.t1	IPR051093	Neuroligin and Bile salt-activated lipase
ECA2111_g9676.t1	IPR029058	Alpha/Beta hydrolase fold
ECA2111_g9676.t1	IPR002018	Carboxylesterase, type B
ECA2111_g9676.t1	IPR019819	Carboxylesterase type B, conserved site
ECA2111_g1486.t2	IPR002172	Low-density lipoprotein (LDL) receptor class A repeat
ECA2111_g1486.t2	IPR036055	LDL receptor-like superfamily
ECA2111_g1486.t2	IPR053103	IDLSRF-like signaling peptide
ECA2111_g1795.t1	IPR006874	Protein of unknown function DUF621
ECA2111_g1795.t1	IPR017452	GPCR, rhodopsin-like, 7TM
ECA2111_g21757.t1	IPR003609	PAN/Apple domain
ECA2111_g21756.t1	IPR003609	PAN/Apple domain
ECA2111_g9504.t1	IPR029033	Histidine phosphatase superfamily
ECA2111_g9504.t1	IPR050645	Histidine Acid Phosphatase
ECA2111_g9504.t1	IPR000560	Histidine phosphatase superfamily, clade-2
ECA2111_g3963.t2	IPR039884	Coiled-coil domain-containing protein R3HC1/R3HCL
ECA2111_g7678.t1	IPR019354	Nonsense-mediated mRNA decay factor SMG8-like
ECA2111_g20732.t1	IPR003280	Two pore domain potassium channel
ECA2111_g20732.t1	IPR013099	Potassium channel domain
ECA2111_g21737.t1	IPR019428	7TM GPCR, serpentine receptor class r (Str)
ECA2111_g2358.t1	IPR005251	Methylthioribose-1-phosphate isomerase
ECA2111_g2358.t1	IPR027363	Methylthioribose-1-phosphate isomerase, N-terminal
ECA2111_g2358.t1	IPR011559	Initiation factor 2B alpha/beta/delta
ECA2111_g2358.t1	IPR037171	NagB/RpiA transferase-like
ECA2111_g2358.t1	IPR042529	Initiation factor 2B-like, C-terminal
ECA2111_g2358.t1	IPR000649	Initiation factor 2B-related
ECA2111_g1757.t1	IPR052961	Oxidoreductase and Kinase-like Enzymes
ECA2111_g1757.t1	IPR012877	Uncharacterised oxidoreductase Dhs-27
ECA2111_g1757.t1	IPR011009	Protein kinase-like domain superfamily
ECA2111_g1757.t1	IPR015897	CHK kinase-like
ECA2111_g7654.t1	IPR002226	Catalase haem-binding site
ECA2111_g7654.t1	IPR011614	Catalase core domain
ECA2111_g7654.t1	IPR040333	Catalase, clade 3
ECA2111_g7654.t1	IPR020835	Catalase superfamily
ECA2111_g7654.t1	IPR010582	Catalase immune-responsive domain
ECA2111_g7654.t1	IPR024708	Catalase active site
ECA2111_g7654.t1	IPR018028	Catalase, mono-functional, haem-containing
ECA2111_g7654.t1	IPR024711	Catalase, mono-functional, haem-containing, clades 1 and 3
ECA2111_g4224.t1	IPR036085	PAZ domain superfamily
ECA2111_g4227.t1	IPR036085	PAZ domain superfamily
ECA2111_g21009.t1	IPR000873	AMP-dependent synthetase/ligase domain
ECA2111_g21009.t1	IPR042099	ANL, N-terminal domain
ECA2111_g21009.t1	IPR025110	AMP-binding enzyme, C-terminal domain
ECA2111_g21009.t1	IPR045851	AMP-binding enzyme, C-terminal domain superfamily
ECA2111_g14422.t1	IPR000571	Zinc finger, CCCH-type
ECA2111_g2462.t1	IPR052961	Oxidoreductase and Kinase-like Enzymes
ECA2111_g2462.t1	IPR015897	CHK kinase-like
ECA2111_g2462.t1	IPR011009	Protein kinase-like domain superfamily
ECA2111_g2462.t1	IPR012877	Uncharacterised oxidoreductase Dhs-27
ECA2111_g12710.t1	IPR000504	RNA recognition motif domain
ECA2111_g12710.t1	IPR035979	RNA-binding domain superfamily
ECA2111_g12710.t1	IPR012677	Nucleotide-binding alpha-beta plait domain superfamily
ECA2111_g12710.t1	IPR006529	U2 snRNP auxilliary factor, large subunit, splicing factor
ECA2111_g7573.t1	IPR036438	Insulin-like superfamily
ECA2111_g7573.t1	IPR052335	Insulin-like regulatory peptides
ECA2111_g7573.t1	IPR003235	Nematode insulin-like peptide, beta type
ECA2111_g11031.t1	IPR019422	7TM GPCR, serpentine receptor class h (Srh)
ECA2111_g11031.t1	IPR053220	Nematode receptor-like serpentine class H
ECA2111_g5902.t1	IPR036250	Acyl-CoA dehydrogenase-like, C-terminal
ECA2111_g5902.t1	IPR013786	Acyl-CoA dehydrogenase/oxidase, N-terminal
ECA2111_g5902.t1	IPR006089	Acyl-CoA dehydrogenase, conserved site
ECA2111_g5902.t1	IPR037069	Acyl-CoA dehydrogenase/oxidase, N-terminal domain superfamily
ECA2111_g5902.t1	IPR009100	Acyl-CoA dehydrogenase/oxidase, N-terminal and middle domain superfamily
ECA2111_g5902.t1	IPR046373	Acyl-CoA oxidase/dehydrogenase, middle domain superfamily
ECA2111_g5902.t1	IPR009075	Acyl-CoA dehydrogenase/oxidase, C-terminal
ECA2111_g5902.t1	IPR050741	Acyl-CoA dehydrogenase
ECA2111_g5902.t1	IPR006091	Acyl-CoA oxidase/dehydrogenase, middle domain
ECA2111_g912.t2	IPR053286	Nematode receptor-like srab
ECA2111_g912.t2	IPR019408	7TM GPCR, serpentine receptor class ab (Srab)
ECA2111_g18754.t2	IPR056589	Egal-1, winged helix domain
ECA2111_g18754.t2	IPR036397	Ribonuclease H superfamily
ECA2111_g18754.t2	IPR002562	3'-5' exonuclease domain
ECA2111_g18754.t2	IPR012337	Ribonuclease H-like superfamily
ECA2111_g18754.t2	IPR052144	piRNA biogenesis EXD1-related protein
ECA2111_g4143.t1	IPR051697	Patched domain-containing protein
ECA2111_g4143.t1	IPR000731	Sterol-sensing domain
ECA2111_g4143.t1	IPR003392	Patched domain-containing protein, SSD domain
ECA2111_g20044.t1	IPR024512	Small subunit of serine palmitoyltransferase-like
ECA2111_g4624.t1	IPR005331	Sulfotransferase
ECA2111_g4624.t1	IPR007669	Carbohydrate sulfotransferase Chst-1-like
ECA2111_g19151.t1	IPR045860	Snake toxin-like superfamily
ECA2111_g16666.t1	IPR001810	F-box domain
ECA2111_g16666.t1	IPR053222	Zygotic Embryogenesis-Associated Protein
ECA2111_g16666.t1	IPR012885	Sdz-33, F-box domain
ECA2111_g20421.t1	IPR000225	Armadillo
ECA2111_g20421.t1	IPR011989	Armadillo-like helical
ECA2111_g20421.t1	IPR016024	Armadillo-type fold
ECA2111_g20690.t1	IPR028079	Zc3h12a-like Ribonuclease NYN domain
ECA2111_g1823.t1	IPR001275	DM DNA-binding domain
ECA2111_g1823.t1	IPR036407	DM DNA-binding domain superfamily
ECA2111_g18955.t1	IPR003366	CUB-like domain
ECA2111_g406.t1	IPR004942	Roadblock/LAMTOR2 domain
ECA2111_g406.t1	IPR037587	Ragulator complex protein LAMTOR2-like
ECA2111_g4582.t1	IPR006342	Methyltransferase FkbM
ECA2111_g9991.t1	IPR018247	EF-Hand 1, calcium-binding site
ECA2111_g9991.t1	IPR011992	EF-hand domain pair
ECA2111_g9991.t1	IPR002048	EF-hand domain
ECA2111_g10202.t1	IPR006913	CENP-V/GFA domain
ECA2111_g10202.t1	IPR011057	Mss4-like superfamily
ECA2111_g10202.t1	IPR052355	Centromere protein V-like
ECA2111_g20362.t1	IPR043968	SGNH domain
ECA2111_g20362.t1	IPR002656	Acyltransferase 3 domain
ECA2111_g20362.t1	IPR050879	Acyltransferase 3
ECA2111_g10814.t1	IPR019420	7TM GPCR, serpentine receptor class bc (Srbc)
ECA2111_g15850.t1	IPR003673	CoA-transferase family III
ECA2111_g15850.t1	IPR023606	CoA-transferase family III domain 1 superfamily
ECA2111_g15850.t1	IPR050509	Coenzyme A-transferase family III
ECA2111_g15850.t1	IPR044855	CoA-transferase family III domain 3 superfamily
ECA2111_g6850.t1	IPR012923	Chromosome segregation in meiosis protein 3
ECA2111_g6850.t1	IPR040038	TIPIN/Csm3/Swi3
ECA2111_g7102.t1	IPR001841	Zinc finger, RING-type
ECA2111_g7102.t1	IPR013083	Zinc finger, RING/FYVE/PHD-type
ECA2111_g19013.t1	IPR006186	Serine/threonine-specific protein phosphatase/bis(5-nucleosyl)-tetraphosphatase
ECA2111_g19013.t1	IPR029052	Metallo-dependent phosphatase-like
ECA2111_g19013.t1	IPR004843	Calcineurin-like, phosphoesterase domain
ECA2111_g19013.t1	IPR050341	Serine/threonine-protein phosphatase PP1 catalytic subunit
ECA2111_g16482.t1	IPR024872	HEXIM
ECA2111_g4909.t1	IPR036322	WD40-repeat-containing domain superfamily
ECA2111_g4909.t1	IPR015943	WD40/YVTN repeat-like-containing domain superfamily
ECA2111_g4909.t1	IPR001680	WD40 repeat
ECA2111_g4909.t1	IPR053826	WD repeat-containing protein 75
ECA2111_g2388.t1	IPR053220	Nematode receptor-like serpentine class H
ECA2111_g2388.t1	IPR019422	7TM GPCR, serpentine receptor class h (Srh)
ECA2111_g21695.t1	IPR019422	7TM GPCR, serpentine receptor class h (Srh)
ECA2111_g21695.t1	IPR053220	Nematode receptor-like serpentine class H
ECA2111_g917.t1	IPR001300	Peptidase C2, calpain, catalytic domain
ECA2111_g917.t1	IPR036443	Zinc finger, RanBP2-type superfamily
ECA2111_g917.t1	IPR038765	Papain-like cysteine peptidase superfamily
ECA2111_g917.t1	IPR022684	Peptidase C2, calpain family
ECA2111_g917.t1	IPR001876	Zinc finger, RanBP2-type
ECA2111_g6302.t2	IPR011990	Tetratricopeptide-like helical domain superfamily
ECA2111_g6302.t2	IPR002885	Pentatricopeptide repeat
ECA2111_g6302.t2	IPR037387	Pentatricopeptide repeat domain-containing protein 3
ECA2111_g6302.t2	IPR055063	Small ribosomal subunit protein mS39, PPR
ECA2111_g19395.t1	IPR047821	P5B-type ATPase
ECA2111_g19395.t1	IPR001757	P-type ATPase
ECA2111_g19395.t1	IPR004014	Cation-transporting P-type ATPase, N-terminal
ECA2111_g19395.t1	IPR023299	P-type ATPase, cytoplasmic domain N
ECA2111_g19395.t1	IPR018303	P-type ATPase, phosphorylation site
ECA2111_g19395.t1	IPR008250	P-type ATPase, A domain superfamily
ECA2111_g19395.t1	IPR044492	P-type ATPase, haloacid dehalogenase domain
ECA2111_g19395.t1	IPR036412	HAD-like superfamily
ECA2111_g19395.t1	IPR006544	P-type ATPase, subfamily V
ECA2111_g19395.t1	IPR023298	P-type ATPase, transmembrane domain superfamily
ECA2111_g19395.t1	IPR023214	HAD superfamily
ECA2111_g19395.t1	IPR047819	P5B-type ATPase, N-terminal
ECA2111_g340.t1	IPR053352	FMRFamide-related peptide receptor
ECA2111_g340.t1	IPR000276	G protein-coupled receptor, rhodopsin-like
ECA2111_g340.t1	IPR017452	GPCR, rhodopsin-like, 7TM
ECA2111_g13031.t1	IPR029062	Class I glutamine amidotransferase-like
ECA2111_g13031.t1	IPR006287	Protein/nucleic acid deglycase DJ-1
ECA2111_g13031.t1	IPR050325	Protein/nucleic acid deglycase
ECA2111_g13031.t1	IPR002818	DJ-1/PfpI
ECA2111_g3750.t1	IPR032200	Transcription factor COE, DNA-binding domain
ECA2111_g3750.t1	IPR002909	IPT domain
ECA2111_g3750.t1	IPR032201	Transcription factor COE, helix-loop-helix domain
ECA2111_g3750.t1	IPR013783	Immunoglobulin-like fold
ECA2111_g3750.t1	IPR003523	Transcription factor COE
ECA2111_g3750.t1	IPR038173	Transcription factor COE, DNA-binding domain superfamily
ECA2111_g3750.t1	IPR018350	Transcription factor COE, conserved site
ECA2111_g3750.t1	IPR014756	Immunoglobulin E-set
ECA2111_g3028.t1	IPR001304	C-type lectin-like
ECA2111_g3028.t1	IPR050976	Snake venom C-type lectin-like
ECA2111_g3028.t1	IPR016186	C-type lectin-like/link domain superfamily
ECA2111_g3028.t1	IPR016187	C-type lectin fold
ECA2111_g3028.t1	IPR018378	C-type lectin, conserved site
ECA2111_g11151.t1	IPR050182	Cytochrome P450 family 2
ECA2111_g11151.t1	IPR036396	Cytochrome P450 superfamily
ECA2111_g11151.t1	IPR001128	Cytochrome P450
ECA2111_g12361.t1	IPR001507	Zona pellucida domain
ECA2111_g12361.t1	IPR051962	Cuticlin domain-containing protein
ECA2111_g12361.t1	IPR042235	Zona pellucida, ZP-C domain
ECA2111_g12361.t1	IPR055355	ZP-C domain
ECA2111_g12361.t1	IPR056953	Cuticlin, N-terminal domain
ECA2111_g8385.t1	IPR016286	Alpha-L-fucosidase, metazoa-type
ECA2111_g8385.t1	IPR057739	Glycoside hydrolase family 29, N-terminal
ECA2111_g8385.t1	IPR000933	Glycoside hydrolase, family 29
ECA2111_g8385.t1	IPR017853	Glycoside hydrolase superfamily
ECA2111_g8385.t1	IPR018526	Glycoside hydrolase, family 29, conserved site
ECA2111_g18577.t1	IPR011701	Major facilitator superfamily
ECA2111_g18577.t1	IPR036259	MFS transporter superfamily
ECA2111_g5425.t1	IPR001452	SH3 domain
ECA2111_g5425.t1	IPR001609	Myosin head, motor domain-like
ECA2111_g5425.t1	IPR036072	Class I myosin, motor domain
ECA2111_g5425.t1	IPR025660	Cysteine peptidase, histidine active site
ECA2111_g5425.t1	IPR036961	Kinesin motor domain superfamily
ECA2111_g5425.t1	IPR010926	Class I myosin tail homology domain
ECA2111_g5425.t1	IPR027417	P-loop containing nucleoside triphosphate hydrolase
ECA2111_g5425.t1	IPR036028	SH3-like domain superfamily
ECA2111_g1405.t1	IPR019430	7TM GPCR, serpentine receptor class x (Srx)
ECA2111_g20922.t1	IPR025714	Methyltransferase domain
ECA2111_g20922.t1	IPR026913	Probable methyltransferase-like protein 24
ECA2111_g18618.t1	IPR012677	Nucleotide-binding alpha-beta plait domain superfamily
ECA2111_g18618.t1	IPR035979	RNA-binding domain superfamily
ECA2111_g18618.t1	IPR000504	RNA recognition motif domain
ECA2111_g11204.t1	IPR016186	C-type lectin-like/link domain superfamily
ECA2111_g11204.t1	IPR016187	C-type lectin fold
ECA2111_g11204.t1	IPR001304	C-type lectin-like
ECA2111_g17084.t1	IPR001594	Palmitoyltransferase, DHHC domain
ECA2111_g17084.t1	IPR039859	Palmitoyltransferase PFA4/ZDHHC16/ZDHHC20/ERF2-like
ECA2111_g14703.t1	IPR050235	Casein Kinase 1 Ser/Thr Protein Kinase
ECA2111_g14703.t1	IPR011009	Protein kinase-like domain superfamily
ECA2111_g7040.t1	IPR007330	MIT domain
ECA2111_g7040.t1	IPR027417	P-loop containing nucleoside triphosphate hydrolase
ECA2111_g7040.t1	IPR036181	MIT domain superfamily
ECA2111_g7040.t1	IPR050304	Microtubule-severing AAA ATPase
ECA2111_g11787.t1	IPR033438	Modulator of levamisole receptor-1
ECA2111_g14004.t1	IPR053220	Nematode receptor-like serpentine class H
ECA2111_g14004.t1	IPR019422	7TM GPCR, serpentine receptor class h (Srh)
ECA2111_g16653.t1	IPR013497	DNA topoisomerase, type IA, central
ECA2111_g16653.t1	IPR006171	TOPRIM domain
ECA2111_g16653.t1	IPR010666	Zinc finger, GRF-type
ECA2111_g16653.t1	IPR023405	DNA topoisomerase, type IA, core domain
ECA2111_g16653.t1	IPR003601	DNA topoisomerase, type IA, domain 2
ECA2111_g16653.t1	IPR013826	DNA topoisomerase, type IA, central region, subdomain 3
ECA2111_g16653.t1	IPR003602	DNA topoisomerase, type IA, DNA-binding domain
ECA2111_g16653.t1	IPR023406	DNA topoisomerase, type IA, active site
ECA2111_g16653.t1	IPR013824	DNA topoisomerase, type IA, central region, subdomain 1
ECA2111_g16653.t1	IPR000380	DNA topoisomerase, type IA
ECA2111_g16653.t1	IPR034144	DNA topoisomerase 3-like, TOPRIM domain
ECA2111_g16653.t1	IPR013825	DNA topoisomerase, type IA, central region, subdomain 2
ECA2111_g10416.t1	IPR029055	Nucleophile aminohydrolases, N-terminal
ECA2111_g10416.t1	IPR043137	Gamma-glutamyltranspeptidase, small subunit, C-terminal domain
ECA2111_g10416.t1	IPR000101	Gamma-glutamyltranspeptidase
ECA2111_g13217.t1	IPR003406	Glycosyl transferase, family 14
ECA2111_g13549.t1	IPR009057	Homedomain-like superfamily
ECA2111_g21821.t1	IPR052335	Insulin-like regulatory peptides
ECA2111_g21821.t1	IPR003235	Nematode insulin-like peptide, beta type
ECA2111_g16773.t1	IPR000772	Ricin B, lectin domain
ECA2111_g16773.t1	IPR029044	Nucleotide-diphospho-sugar transferases
ECA2111_g16773.t1	IPR035992	Ricin B-like lectins
ECA2111_g16773.t1	IPR045885	N-acetylgalactosaminyltransferase
ECA2111_g16773.t1	IPR001173	Glycosyltransferase 2-like
ECA2111_g11015.t1	IPR019423	7TM GPCR, serpentine receptor class j (Srj)
ECA2111_g10970.t1	IPR017452	GPCR, rhodopsin-like, 7TM
ECA2111_g10970.t1	IPR019427	7TM GPCR, serpentine receptor class w (Srw)
ECA2111_g8617.t1	IPR004853	Sugar phosphate transporter domain
ECA2111_g8617.t1	IPR050186	Triose Phosphate/Phosphate Translocator
ECA2111_g21549.t1	IPR009658	Domain of unknown function DUF1248
ECA2111_g21549.t1	IPR000182	GNAT domain
ECA2111_g21549.t1	IPR016181	Acyl-CoA N-acyltransferase
ECA2111_g9570.t1	IPR007603	Choline transporter-like
ECA2111_g1518.t1	IPR052012	Glycosyltransferase_92
ECA2111_g1518.t1	IPR008166	Glycosyltransferase family 92
ECA2111_g7236.t1	IPR007866	TRIC channel
ECA2111_g17805.t1	IPR009057	Homedomain-like superfamily
ECA2111_g17805.t1	IPR005542	PBX, PBC domain
ECA2111_g17805.t1	IPR017970	Homeobox, conserved site
ECA2111_g17805.t1	IPR050224	Three Amino acid Loop Extension (TALE) homeobox
ECA2111_g17805.t1	IPR001356	Homeodomain
ECA2111_g19671.t1	IPR007274	Ctr copper transporter
ECA2111_g19941.t1	IPR000960	Flavin monooxygenase FMO
ECA2111_g19941.t1	IPR050346	Flavin-containing monooxygenases-like
ECA2111_g19941.t1	IPR036188	FAD/NAD(P)-binding domain superfamily
ECA2111_g19941.t1	IPR020946	Flavin monooxygenase-like
ECA2111_g19941.t1	IPR002257	Flavin monooxygenase (FMO) 5
ECA2111_g4239.t1	IPR001810	F-box domain
ECA2111_g4239.t1	IPR036047	F-box-like domain superfamily
ECA2111_g4239.t1	IPR002900	Domain of unknown function DUF38/FTH, Caenorhabditis species
ECA2111_g4239.t1	IPR041426	Mos1 transposase, HTH domain
ECA2111_g4239.t1	IPR040161	F-box A protein FB224
ECA2111_g12345.t1	IPR038513	FAIM1 domain superfamily
ECA2111_g12345.t1	IPR010695	Fas apoptotic inhibitory molecule 1
ECA2111_g19027.t1	IPR017243	Biogenesis of lysosome-related organelles complex 1 subunit 5
ECA2111_g15370.t2	IPR003595	Protein-tyrosine phosphatase, catalytic
ECA2111_g15370.t2	IPR000242	Tyrosine-specific protein phosphatase, PTPase domain
ECA2111_g15370.t2	IPR050348	Protein-Tyrosine Phosphatase
ECA2111_g15370.t2	IPR029021	Protein-tyrosine phosphatase-like
ECA2111_g15370.t2	IPR000387	Tyrosine-specific protein phosphatases domain
ECA2111_g20473.t1	IPR001304	C-type lectin-like
ECA2111_g20473.t1	IPR016186	C-type lectin-like/link domain superfamily
ECA2111_g20473.t1	IPR016187	C-type lectin fold
ECA2111_g12548.t1	IPR036775	DNA polymerase, Y-family, little finger domain superfamily
ECA2111_g12548.t1	IPR017961	DNA polymerase, Y-family, little finger domain
ECA2111_g12548.t1	IPR043502	DNA/RNA polymerase superfamily
ECA2111_g12548.t1	IPR001126	UmuC domain
ECA2111_g12548.t1	IPR052230	DNA polymerase eta
ECA2111_g12548.t1	IPR043128	Reverse transcriptase/Diguanylate cyclase domain
ECA2111_g18984.t1	IPR047120	Prickle/Espinas/Testin
ECA2111_g18984.t1	IPR010442	PET domain
ECA2111_g18984.t1	IPR033723	PET prickle
ECA2111_g16661.t1	IPR011993	PH-like domain superfamily
ECA2111_g7034.t1	IPR000719	Protein kinase domain
ECA2111_g7034.t1	IPR011009	Protein kinase-like domain superfamily
ECA2111_g7034.t1	IPR008271	Serine/threonine-protein kinase, active site
ECA2111_g7034.t1	IPR017441	Protein kinase, ATP binding site
ECA2111_g19643.t1	IPR030457	ELO family, conserved site
ECA2111_g19643.t1	IPR002076	ELO family
ECA2111_g17669.t1	IPR001356	Homeodomain
ECA2111_g17669.t1	IPR046327	Homeobox protein Hox-A1/B1/D1
ECA2111_g17669.t1	IPR017970	Homeobox, conserved site
ECA2111_g17669.t1	IPR020479	Homeodomain, metazoa
ECA2111_g17669.t1	IPR009057	Homedomain-like superfamily
ECA2111_g18019.t1	IPR011990	Tetratricopeptide-like helical domain superfamily
ECA2111_g18019.t1	IPR056832	Tetratricopeptide repeat protein 21A/21B, second ARM domain
ECA2111_g18019.t1	IPR040364	Tetratricopeptide repeat protein 21A/21B
ECA2111_g18019.t1	IPR056835	Tetratricopeptide repeat protein 21A/21B, fifth ARM repeats domain
ECA2111_g18019.t1	IPR019734	Tetratricopeptide repeat
ECA2111_g18019.t1	IPR056833	Tetratricopeptide repeat protein 21A/21B, N-terminal ARM repeat
ECA2111_g18019.t1	IPR056834	Tetratricopeptide repeat protein 21A/21B, C-terminal ARM domain
ECA2111_g18019.t1	IPR056836	Tetratricopeptide repeat protein 21A/21B, fourth ARM domain
ECA2111_g9297.t1	IPR004878	Otopetrin
ECA2111_g6051.t2	IPR040724	PheRS, DNA binding domain 1
ECA2111_g6051.t2	IPR045864	Class II Aminoacyl-tRNA synthetase/Biotinyl protein ligase (BPL) and lipoyl protein ligase (LPL)
ECA2111_g6051.t2	IPR006195	Aminoacyl-tRNA synthetase, class II
ECA2111_g6051.t2	IPR004529	Phenylalanyl-tRNA synthetase, class IIc, alpha subunit
ECA2111_g6051.t2	IPR036282	Glutathione S-transferase, C-terminal domain superfamily
ECA2111_g6051.t2	IPR040725	PheRS, DNA binding domain 3
ECA2111_g6051.t2	IPR002319	Phenylalanyl-tRNA synthetase
ECA2111_g6051.t2	IPR040586	PheRS DNA binding domain 2
ECA2111_g7975.t1	IPR015797	NUDIX hydrolase-like domain superfamily
ECA2111_g7975.t1	IPR021757	Large ribosomal subunit protein mL46, N-terminal
ECA2111_g7975.t1	IPR033650	Large ribosomal subunit protein mL46, NUDIX domain
ECA2111_g7975.t1	IPR000086	NUDIX hydrolase domain
ECA2111_g7975.t1	IPR040008	Large ribosomal subunit protein mL46
ECA2111_g12826.t1	IPR016160	Aldehyde dehydrogenase, cysteine active site
ECA2111_g12826.t1	IPR016161	Aldehyde/histidinol dehydrogenase
ECA2111_g12826.t1	IPR015590	Aldehyde dehydrogenase domain
ECA2111_g12826.t1	IPR029510	Aldehyde dehydrogenase, glutamic acid active site
ECA2111_g12826.t1	IPR016163	Aldehyde dehydrogenase, C-terminal
ECA2111_g12826.t1	IPR016162	Aldehyde dehydrogenase, N-terminal
ECA2111_g19559.t1	IPR004296	DUF236 repeat
ECA2111_g21016.t1	IPR017384	NADH dehydrogenase [ubiquinone] (complex I), alpha subcomplex subunit 1
ECA2111_g6871.t1	IPR005635	Inner centromere protein, ARK-binding domain
ECA2111_g1546.t1	IPR050920	Nematode receptor-like class delta
ECA2111_g1546.t1	IPR019421	7TM GPCR, serpentine receptor class d (Srd)
ECA2111_g15630.t1	IPR027417	P-loop containing nucleoside triphosphate hydrolase
ECA2111_g15630.t1	IPR038718	SNF2-like, N-terminal domain superfamily
ECA2111_g15630.t1	IPR014001	Helicase superfamily 1/2, ATP-binding domain
ECA2111_g15630.t1	IPR000330	SNF2, N-terminal
ECA2111_g15630.t1	IPR050628	SNF2/RAD54 Helicase and Transcription Factor
ECA2111_g18489.t1	IPR027417	P-loop containing nucleoside triphosphate hydrolase
ECA2111_g18489.t1	IPR011992	EF-hand domain pair
ECA2111_g18489.t1	IPR013567	EF hand associated, type-2
ECA2111_g18489.t1	IPR018247	EF-Hand 1, calcium-binding site
ECA2111_g18489.t1	IPR021181	Mitochondrial Rho GTPase
ECA2111_g18489.t1	IPR002048	EF-hand domain
ECA2111_g18489.t1	IPR013566	Mitochondrial Rho GTPase 1/3, EF hand associated, type-1
ECA2111_g18489.t1	IPR001806	Small GTPase
ECA2111_g18489.t1	IPR020860	MIRO domain
ECA2111_g18489.t1	IPR052266	Mitochondrial Rho GTPase/EF-hand domain-containing protein
ECA2111_g22185.t1	IPR017850	Alkaline-phosphatase-like, core domain superfamily
ECA2111_g22185.t1	IPR002591	Type I phosphodiesterase/nucleotide pyrophosphatase/phosphate transferase
ECA2111_g4766.t1	IPR007767	Protein of unknown function DUF684
ECA2111_g16387.t1	IPR006570	SPK domain
ECA2111_g16387.t1	IPR053315	Peptidase C14A
ECA2111_g10656.t1	IPR001128	Cytochrome P450
ECA2111_g10656.t1	IPR036396	Cytochrome P450 superfamily
ECA2111_g10656.t1	IPR017972	Cytochrome P450, conserved site
ECA2111_g10656.t1	IPR002401	Cytochrome P450, E-class, group I
ECA2111_g10656.t1	IPR050182	Cytochrome P450 family 2
ECA2111_g5793.t1	IPR015661	Mitotic spindle checkpoint protein Bub1/Mad3
ECA2111_g5793.t1	IPR000719	Protein kinase domain
ECA2111_g5793.t1	IPR017441	Protein kinase, ATP binding site
ECA2111_g5793.t1	IPR011009	Protein kinase-like domain superfamily
ECA2111_g5793.t1	IPR008271	Serine/threonine-protein kinase, active site
ECA2111_g18790.t1	IPR026770	Ribonuclease kappa
ECA2111_g5529.t1	IPR009003	Peptidase S1, PA clan
ECA2111_g5529.t1	IPR005514	Chymotrypsin family Peptidase-S1
ECA2111_g5529.t1	IPR043504	Peptidase S1, PA clan, chymotrypsin-like fold
ECA2111_g12848.t1	IPR012446	Calcium release-activated calcium channel protein
ECA2111_g12848.t1	IPR038350	Orai superfamily
ECA2111_g4873.t2	IPR016187	C-type lectin fold
ECA2111_g4873.t2	IPR016186	C-type lectin-like/link domain superfamily
ECA2111_g18403.t1	IPR050927	Transient receptor potential cation channel M
ECA2111_g2525.t1	IPR012444	Protein of unknown function DUF1647
ECA2111_g18526.t1	IPR007767	Protein of unknown function DUF684
ECA2111_g14270.t1	IPR006570	SPK domain
ECA2111_g14270.t1	IPR053315	Peptidase C14A
ECA2111_g11666.t1	IPR006954	Moulting cycle mlt-10-like
ECA2111_g22147.t1	IPR025723	ArsA/GET3, Anion-transporting ATPase-like domain
ECA2111_g22147.t1	IPR016300	Arsenical pump ATPase, ArsA/GET3
ECA2111_g22147.t1	IPR027417	P-loop containing nucleoside triphosphate hydrolase
ECA2111_g4587.t1	IPR012444	Protein of unknown function DUF1647
ECA2111_g14445.t1	IPR018497	Peptidase M13, C-terminal domain
ECA2111_g14445.t1	IPR042089	Peptidase M13, domain 2
ECA2111_g14445.t1	IPR000718	Peptidase M13
ECA2111_g14445.t1	IPR008753	Peptidase M13, N-terminal domain
ECA2111_g14445.t1	IPR024079	Metallopeptidase, catalytic domain superfamily
ECA2111_g16955.t1	IPR001754	Orotidine 5'-phosphate decarboxylase domain
ECA2111_g16955.t1	IPR014732	Orotidine 5'-phosphate decarboxylase
ECA2111_g16955.t1	IPR004467	Orotate phosphoribosyl transferase domain
ECA2111_g16955.t1	IPR000836	Phosphoribosyltransferase domain
ECA2111_g16955.t1	IPR013785	Aldolase-type TIM barrel
ECA2111_g16955.t1	IPR011060	Ribulose-phosphate binding barrel
ECA2111_g16955.t1	IPR029057	Phosphoribosyltransferase-like
ECA2111_g16955.t1	IPR023031	Orotate phosphoribosyltransferase
ECA2111_g21298.t1	IPR033561	Fas-binding factor 1
ECA2111_g21298.t1	IPR049390	Fas-binding factor 1, C-terminal
ECA2111_g19014.t1	IPR050341	Serine/threonine-protein phosphatase PP1 catalytic subunit
ECA2111_g19014.t1	IPR029052	Metallo-dependent phosphatase-like
ECA2111_g19014.t1	IPR004843	Calcineurin-like, phosphoesterase domain
ECA2111_g19014.t1	IPR006186	Serine/threonine-specific protein phosphatase/bis(5-nucleosyl)-tetraphosphatase
ECA2111_g675.t1	IPR019430	7TM GPCR, serpentine receptor class x (Srx)
ECA2111_g5731.t1	IPR040386	Transcriptional repressor p66
ECA2111_g20596.t1	IPR021863	Fatty acid desaturase, N-terminal
ECA2111_g20596.t1	IPR012171	Fatty acid desaturase
ECA2111_g20596.t1	IPR005804	Fatty acid desaturase domain
ECA2111_g3697.t1	IPR003582	ShKT domain
ECA2111_g2347.t1	IPR001810	F-box domain
ECA2111_g2347.t1	IPR040161	F-box A protein FB224
ECA2111_g2347.t1	IPR002900	Domain of unknown function DUF38/FTH, Caenorhabditis species
ECA2111_g4949.t1	IPR011016	Zinc finger, RING-CH-type
ECA2111_g4949.t1	IPR013083	Zinc finger, RING/FYVE/PHD-type
ECA2111_g4949.t1	IPR056521	E3 ubiquitin-protein ligase MARCHF6-like, C-terminal domain
ECA2111_g4949.t1	IPR016024	Armadillo-type fold
ECA2111_g5628.t1	IPR009056	Cytochrome c-like domain
ECA2111_g5628.t1	IPR002326	Cytochrome c1
ECA2111_g5628.t1	IPR021157	Cytochrome c1, transmembrane anchor, C-terminal
ECA2111_g5628.t1	IPR036909	Cytochrome c-like domain superfamily
ECA2111_g19381.t2	IPR000219	Dbl homology domain
ECA2111_g19381.t2	IPR011993	PH-like domain superfamily
ECA2111_g19381.t2	IPR000306	FYVE zinc finger
ECA2111_g19381.t2	IPR013083	Zinc finger, RING/FYVE/PHD-type
ECA2111_g19381.t2	IPR011011	Zinc finger, FYVE/PHD-type
ECA2111_g19381.t2	IPR035899	Dbl homology (DH) domain superfamily
ECA2111_g19381.t2	IPR017455	Zinc finger, FYVE-related
ECA2111_g19381.t2	IPR051092	FYVE, RhoGEF and PH domain-containing
ECA2111_g19381.t2	IPR001849	Pleckstrin homology domain
ECA2111_g14534.t1	IPR031424	UPAR/Ly6 domain-containing protein Quiver-like
ECA2111_g5234.t1	IPR036291	NAD(P)-binding domain superfamily
ECA2111_g5234.t1	IPR002347	Short-chain dehydrogenase/reductase SDR
ECA2111_g15900.t1	IPR001012	UBX domain
ECA2111_g15900.t1	IPR050730	UBX domain-containing protein
ECA2111_g15900.t1	IPR029071	Ubiquitin-like domain superfamily
ECA2111_g13875.t1	IPR016135	Ubiquitin-conjugating enzyme/RWD-like
ECA2111_g13875.t1	IPR000608	Ubiquitin-conjugating (UBC), catalytic core domain
ECA2111_g13875.t1	IPR050113	Ubiquitin-conjugating enzyme
ECA2111_g14469.t1	IPR019317	Membrane protein BRI3
ECA2111_g11663.t1	IPR036259	MFS transporter superfamily
ECA2111_g11663.t1	IPR010291	Ion channel regulatory protein, UNC-93
ECA2111_g11663.t1	IPR051617	UNC-93-like transmembrane regulator
ECA2111_g1235.t1	IPR000884	Thrombospondin type-1 (TSP1) repeat
ECA2111_g1235.t1	IPR036383	Thrombospondin type-1 repeat superfamily
ECA2111_g1235.t1	IPR002601	C6 domain
ECA2111_g12820.t1	IPR021773	Trafficking protein particle complex subunit 11
ECA2111_g1800.t1	IPR023298	P-type ATPase, transmembrane domain superfamily
ECA2111_g1800.t1	IPR023299	P-type ATPase, cytoplasmic domain N
ECA2111_g1800.t1	IPR018303	P-type ATPase, phosphorylation site
ECA2111_g1800.t1	IPR044492	P-type ATPase, haloacid dehalogenase domain
ECA2111_g1800.t1	IPR004014	Cation-transporting P-type ATPase, N-terminal
ECA2111_g1800.t1	IPR001757	P-type ATPase
ECA2111_g1800.t1	IPR006068	Cation-transporting P-type ATPase, C-terminal
ECA2111_g1800.t1	IPR005775	P-type ATPase subfamily IIC, subunit alpha
ECA2111_g1800.t1	IPR036412	HAD-like superfamily
ECA2111_g1800.t1	IPR008250	P-type ATPase, A domain superfamily
ECA2111_g1800.t1	IPR050510	Cation transport ATPase (P-type)
ECA2111_g1800.t1	IPR023214	HAD superfamily
ECA2111_g11094.t1	IPR036249	Thioredoxin-like superfamily
ECA2111_g11094.t1	IPR004046	Glutathione S-transferase, C-terminal
ECA2111_g11094.t1	IPR004045	Glutathione S-transferase, N-terminal
ECA2111_g11094.t1	IPR036282	Glutathione S-transferase, C-terminal domain superfamily
ECA2111_g11094.t1	IPR010987	Glutathione S-transferase, C-terminal-like
ECA2111_g11094.t1	IPR050213	Glutathione S-transferase superfamily
ECA2111_g17909.t1	IPR046347	Basic-leucine zipper domain superfamily
ECA2111_g17909.t1	IPR004827	Basic-leucine zipper domain
ECA2111_g17909.t1	IPR031106	CCAAT/enhancer-binding protein C/EBP
ECA2111_g2551.t1	IPR033865	Machado-Joseph disease protein
ECA2111_g2551.t1	IPR006155	Josephin domain
ECA2111_g2551.t1	IPR003903	Ubiquitin interacting motif
ECA2111_g4454.t1	IPR040314	Protein DOP1
ECA2111_g4454.t1	IPR056459	DOP1-like, TPR domain
ECA2111_g4454.t1	IPR056457	DOP1-like, C-terminal
ECA2111_g4454.t1	IPR016024	Armadillo-type fold
ECA2111_g4454.t1	IPR007249	DOP1, N-terminal
ECA2111_g15619.t1	IPR004046	Glutathione S-transferase, C-terminal
ECA2111_g15619.t1	IPR004045	Glutathione S-transferase, N-terminal
ECA2111_g15619.t1	IPR010987	Glutathione S-transferase, C-terminal-like
ECA2111_g15619.t1	IPR036249	Thioredoxin-like superfamily
ECA2111_g15619.t1	IPR036282	Glutathione S-transferase, C-terminal domain superfamily
ECA2111_g15619.t1	IPR050213	Glutathione S-transferase superfamily
ECA2111_g15619.t1	IPR040079	Glutathione transferase family
ECA2111_g11177.t1	IPR017972	Cytochrome P450, conserved site
ECA2111_g11177.t1	IPR001128	Cytochrome P450
ECA2111_g11177.t1	IPR050182	Cytochrome P450 family 2
ECA2111_g11177.t1	IPR036396	Cytochrome P450 superfamily
ECA2111_g11177.t1	IPR002401	Cytochrome P450, E-class, group I
ECA2111_g7716.t1	IPR041064	Trehalose-6-phosphate phosphatase, helical bundle domain
ECA2111_g7716.t1	IPR001830	Glycosyl transferase, family 20
ECA2111_g22731.t1	IPR051041	FMRFamide-related neuropeptide
ECA2111_g22731.t1	IPR002544	FMRFamide-related peptide-like
ECA2111_g753.t1	IPR001628	Zinc finger, nuclear hormone receptor-type
ECA2111_g753.t1	IPR035500	Nuclear hormone receptor-like domain superfamily
ECA2111_g753.t1	IPR000536	Nuclear hormone receptor, ligand-binding domain
ECA2111_g753.t1	IPR013088	Zinc finger, NHR/GATA-type
ECA2111_g3282.t1	IPR053220	Nematode receptor-like serpentine class H
ECA2111_g3282.t1	IPR019422	7TM GPCR, serpentine receptor class h (Srh)
ECA2111_g3710.t1	IPR056674	Protein of unknown function DUF7772
ECA2111_g19241.t1	IPR036116	Fibronectin type III superfamily
ECA2111_g19241.t1	IPR003961	Fibronectin type III
ECA2111_g19241.t1	IPR013783	Immunoglobulin-like fold
ECA2111_g19241.t1	IPR003599	Immunoglobulin domain subtype
ECA2111_g19241.t1	IPR007110	Immunoglobulin-like domain
ECA2111_g19241.t1	IPR036179	Immunoglobulin-like domain superfamily
ECA2111_g19241.t1	IPR050964	Striated Muscle Structural and Regulatory Protein
ECA2111_g19241.t1	IPR003598	Immunoglobulin subtype 2
ECA2111_g19241.t1	IPR013098	Immunoglobulin I-set
ECA2111_g2804.t1	IPR019428	7TM GPCR, serpentine receptor class r (Str)
ECA2111_g2737.t1	IPR019430	7TM GPCR, serpentine receptor class x (Srx)
ECA2111_g2737.t1	IPR017452	GPCR, rhodopsin-like, 7TM
ECA2111_g9140.t1	IPR053079	SPS2 domain-containing protein
ECA2111_g9140.t1	IPR036941	Receptor L-domain superfamily
ECA2111_g9140.t1	IPR000494	Receptor L-domain
ECA2111_g9517.t1	IPR016137	RGS domain
ECA2111_g9517.t1	IPR046995	Regulator of G-protein signaling 10/12/14-like
ECA2111_g9517.t1	IPR044926	RGS, subdomain 2
ECA2111_g9517.t1	IPR036305	RGS domain superfamily
ECA2111_g15397.t1	IPR029213	Cell-cell fusogen EFF/AFF
ECA2111_g15397.t1	IPR043076	Cell-cell fusogen EFF/AFF, domain 3
ECA2111_g21055.t1	IPR036375	Hemopexin-like domain superfamily
ECA2111_g11291.t1	IPR053286	Nematode receptor-like srab
ECA2111_g11291.t1	IPR019408	7TM GPCR, serpentine receptor class ab (Srab)
ECA2111_g11292.t1	IPR053286	Nematode receptor-like srab
ECA2111_g11292.t1	IPR019408	7TM GPCR, serpentine receptor class ab (Srab)
ECA2111_g11290.t1	IPR053286	Nematode receptor-like srab
ECA2111_g11290.t1	IPR019408	7TM GPCR, serpentine receptor class ab (Srab)
ECA2111_g11289.t1	IPR053286	Nematode receptor-like srab
ECA2111_g11289.t1	IPR019408	7TM GPCR, serpentine receptor class ab (Srab)
ECA2111_g14961.t1	IPR000535	Major sperm protein (MSP) domain
ECA2111_g14961.t1	IPR013783	Immunoglobulin-like fold
ECA2111_g14961.t1	IPR008962	PapD-like superfamily
ECA2111_g14961.t1	IPR016763	Vesicle-associated membrane-protein-associated protein
ECA2111_g14856.t1	IPR011256	Regulatory factor, effector binding domain superfamily
ECA2111_g14856.t1	IPR029442	GyrI-like small molecule binding domain
ECA2111_g21013.t1	IPR003280	Two pore domain potassium channel
ECA2111_g21013.t1	IPR013099	Potassium channel domain
ECA2111_g22668.t1	IPR013083	Zinc finger, RING/FYVE/PHD-type
ECA2111_g22668.t1	IPR001965	Zinc finger, PHD-type
ECA2111_g22668.t1	IPR028651	ING family
ECA2111_g22668.t1	IPR011011	Zinc finger, FYVE/PHD-type
ECA2111_g11538.t1	IPR036396	Cytochrome P450 superfamily
ECA2111_g11538.t1	IPR050182	Cytochrome P450 family 2
ECA2111_g11538.t1	IPR001128	Cytochrome P450
ECA2111_g11538.t1	IPR017972	Cytochrome P450, conserved site
ECA2111_g11538.t1	IPR002401	Cytochrome P450, E-class, group I
ECA2111_g10599.t1	IPR003582	ShKT domain
ECA2111_g21959.t1	IPR021629	Mediator complex, subunit Med23
ECA2111_g4791.t2	IPR029058	Alpha/Beta hydrolase fold
ECA2111_g4791.t2	IPR000073	Alpha/beta hydrolase fold-1
ECA2111_g6382.t1	IPR000276	G protein-coupled receptor, rhodopsin-like
ECA2111_g6382.t1	IPR001817	Vasopressin receptor
ECA2111_g6382.t1	IPR017452	GPCR, rhodopsin-like, 7TM
ECA2111_g3605.t1	IPR048747	CCDC93, N-terminal domain
ECA2111_g3605.t1	IPR039116	Coiled-coil domain-containing protein 93
ECA2111_g10431.t1	IPR001114	Adenylosuccinate synthetase
ECA2111_g10431.t1	IPR027417	P-loop containing nucleoside triphosphate hydrolase
ECA2111_g10431.t1	IPR042110	Adenylosuccinate synthetase, domain 2
ECA2111_g10431.t1	IPR033128	Adenylosuccinate synthase, active site
ECA2111_g10431.t1	IPR018220	Adenylosuccinate synthase, GTP-binding site
ECA2111_g10431.t1	IPR042109	Adenylosuccinate synthetase, domain 1
ECA2111_g10431.t1	IPR042111	Adenylosuccinate synthetase, domain 3
ECA2111_g10632.t1	IPR017452	GPCR, rhodopsin-like, 7TM
ECA2111_g10632.t1	IPR019427	7TM GPCR, serpentine receptor class w (Srw)
ECA2111_g20630.t1	IPR008627	GETHR pentapeptide repeat
ECA2111_g15705.t1	IPR000344	7TM GPCR, serpentine receptor class a (Sra)
ECA2111_g732.t1	IPR019428	7TM GPCR, serpentine receptor class r (Str)
ECA2111_g22361.t1	IPR003123	VPS9 domain
ECA2111_g22361.t1	IPR001936	Ras GTPase-activating domain
ECA2111_g22361.t1	IPR008936	Rho GTPase activation protein
ECA2111_g22361.t1	IPR045046	Vacuolar protein sorting-associated protein 9-like
ECA2111_g22361.t1	IPR037191	VPS9 domain superfamily
ECA2111_g22272.t1	IPR001841	Zinc finger, RING-type
ECA2111_g22272.t1	IPR013083	Zinc finger, RING/FYVE/PHD-type
ECA2111_g22272.t1	IPR051826	E3 ubiquitin-protein ligase domain-containing protein
ECA2111_g10697.t1	IPR017452	GPCR, rhodopsin-like, 7TM
ECA2111_g10697.t1	IPR019427	7TM GPCR, serpentine receptor class w (Srw)
ECA2111_g1305.t1	IPR038050	Neuronal acetylcholine receptor
ECA2111_g1305.t1	IPR036734	Neurotransmitter-gated ion-channel ligand-binding domain superfamily
ECA2111_g1305.t1	IPR006201	Neurotransmitter-gated ion-channel
ECA2111_g1305.t1	IPR006202	Neurotransmitter-gated ion-channel ligand-binding domain
ECA2111_g1305.t1	IPR018000	Neurotransmitter-gated ion-channel, conserved site
ECA2111_g1305.t1	IPR006028	Gamma-aminobutyric acid A receptor/Glycine receptor alpha
ECA2111_g1305.t1	IPR006029	Neurotransmitter-gated ion-channel transmembrane domain
ECA2111_g1305.t1	IPR036719	Neurotransmitter-gated ion-channel transmembrane domain superfamily
ECA2111_g9392.t1	IPR001563	Peptidase S10, serine carboxypeptidase
ECA2111_g9392.t1	IPR018202	Serine carboxypeptidase, serine active site
ECA2111_g9392.t1	IPR033124	Serine carboxypeptidases, histidine active site
ECA2111_g9392.t1	IPR029058	Alpha/Beta hydrolase fold
ECA2111_g13030.t1	IPR019189	Large ribosomal subunit protein mL41
ECA2111_g7056.t1	IPR001507	Zona pellucida domain
ECA2111_g12555.t1	IPR017364	Gem-associated protein 2
ECA2111_g12555.t1	IPR035426	Gemin2/Brr1
ECA2111_g21796.t2	IPR019422	7TM GPCR, serpentine receptor class h (Srh)
ECA2111_g21796.t2	IPR053220	Nematode receptor-like serpentine class H
ECA2111_g4103.t1	IPR005020	Protein LIN-8
ECA2111_g13366.t1	IPR045865	ACT-like domain
ECA2111_g13366.t1	IPR050147	Serine/Threonine Dehydratase
ECA2111_g13366.t1	IPR036052	Tryptophan synthase beta chain-like, PALP domain superfamily
ECA2111_g13366.t1	IPR002912	ACT domain
ECA2111_g13366.t1	IPR044561	L-threonine ammonia-lyase, ACT domain
ECA2111_g13366.t1	IPR001926	Tryptophan synthase beta chain-like, PALP domain
ECA2111_g6880.t1	IPR036734	Neurotransmitter-gated ion-channel ligand-binding domain superfamily
ECA2111_g6880.t1	IPR006029	Neurotransmitter-gated ion-channel transmembrane domain
ECA2111_g6880.t1	IPR006202	Neurotransmitter-gated ion-channel ligand-binding domain
ECA2111_g6880.t1	IPR006028	Gamma-aminobutyric acid A receptor/Glycine receptor alpha
ECA2111_g6880.t1	IPR018000	Neurotransmitter-gated ion-channel, conserved site
ECA2111_g6880.t1	IPR038050	Neuronal acetylcholine receptor
ECA2111_g6880.t1	IPR006201	Neurotransmitter-gated ion-channel
ECA2111_g6880.t1	IPR036719	Neurotransmitter-gated ion-channel transmembrane domain superfamily
ECA2111_g2490.t1	IPR019428	7TM GPCR, serpentine receptor class r (Str)
ECA2111_g5890.t1	IPR000043	Adenosylhomocysteinase-like
ECA2111_g5890.t1	IPR015878	S-adenosyl-L-homocysteine hydrolase, NAD binding domain
ECA2111_g5890.t1	IPR042172	Adenosylhomocysteinase-like superfamily
ECA2111_g5890.t1	IPR020082	S-adenosyl-L-homocysteine hydrolase, conserved site
ECA2111_g5890.t1	IPR036291	NAD(P)-binding domain superfamily
ECA2111_g11146.t1	IPR001628	Zinc finger, nuclear hormone receptor-type
ECA2111_g11146.t1	IPR049636	Hepatocyte nuclear factor 4-like, DNA-binding domain
ECA2111_g11146.t1	IPR000536	Nuclear hormone receptor, ligand-binding domain
ECA2111_g11146.t1	IPR013088	Zinc finger, NHR/GATA-type
ECA2111_g11146.t1	IPR051152	Caenorhabditis elegans Orphan Nuclear Receptors
ECA2111_g11146.t1	IPR035500	Nuclear hormone receptor-like domain superfamily
ECA2111_g18853.t1	IPR019269	Biogenesis of lysosome-related organelles complex-1, subunit 2
ECA2111_g2556.t1	IPR002900	Domain of unknown function DUF38/FTH, Caenorhabditis species
ECA2111_g9690.t1	IPR029058	Alpha/Beta hydrolase fold
ECA2111_g9690.t1	IPR013094	Alpha/beta hydrolase fold-3
ECA2111_g9690.t1	IPR010468	Hormone-sensitive lipase, N-terminal
ECA2111_g15461.t1	IPR008160	Collagen triple helix repeat
ECA2111_g15461.t1	IPR002486	Nematode cuticle collagen, N-terminal
ECA2111_g15981.t1	IPR003165	Piwi domain
ECA2111_g15981.t1	IPR036397	Ribonuclease H superfamily
ECA2111_g15981.t1	IPR012337	Ribonuclease H-like superfamily
ECA2111_g15981.t1	IPR036085	PAZ domain superfamily
ECA2111_g15981.t1	IPR003100	PAZ domain
ECA2111_g8130.t1	IPR001628	Zinc finger, nuclear hormone receptor-type
ECA2111_g8130.t1	IPR035500	Nuclear hormone receptor-like domain superfamily
ECA2111_g8130.t1	IPR013088	Zinc finger, NHR/GATA-type
ECA2111_g8130.t1	IPR000536	Nuclear hormone receptor, ligand-binding domain
ECA2111_g15866.t1	IPR012959	CPL domain
ECA2111_g15866.t1	IPR040059	Pumilio homologue 3
ECA2111_g15866.t1	IPR011989	Armadillo-like helical
ECA2111_g15866.t1	IPR033133	Pumilio homology domain
ECA2111_g15866.t1	IPR001313	Pumilio RNA-binding repeat
ECA2111_g15866.t1	IPR016024	Armadillo-type fold
ECA2111_g19515.t1	IPR044156	Galectin-like
ECA2111_g19515.t1	IPR013320	Concanavalin A-like lectin/glucanase domain superfamily
ECA2111_g19515.t1	IPR001079	Galectin, carbohydrate recognition domain
ECA2111_g19980.t1	IPR003689	Zinc/iron permease
ECA2111_g14478.t1	IPR036282	Glutathione S-transferase, C-terminal domain superfamily
ECA2111_g14478.t1	IPR004045	Glutathione S-transferase, N-terminal
ECA2111_g14478.t1	IPR050213	Glutathione S-transferase superfamily
ECA2111_g14478.t1	IPR004046	Glutathione S-transferase, C-terminal
ECA2111_g14478.t1	IPR010987	Glutathione S-transferase, C-terminal-like
ECA2111_g14478.t1	IPR036249	Thioredoxin-like superfamily
ECA2111_g14478.t1	IPR040079	Glutathione transferase family
ECA2111_g14298.t1	IPR017452	GPCR, rhodopsin-like, 7TM
ECA2111_g14298.t1	IPR000276	G protein-coupled receptor, rhodopsin-like
ECA2111_g18614.t2	IPR027417	P-loop containing nucleoside triphosphate hydrolase
ECA2111_g15910.t1	IPR033135	ClpP, histidine active site
ECA2111_g15910.t1	IPR023562	Clp protease proteolytic subunit /Translocation-enhancing protein TepA
ECA2111_g15910.t1	IPR001907	ATP-dependent Clp protease proteolytic subunit
ECA2111_g15910.t1	IPR029045	ClpP/crotonase-like domain superfamily
ECA2111_g15910.t1	IPR018215	ClpP, Ser active site
ECA2111_g4241.t2	IPR036322	WD40-repeat-containing domain superfamily
ECA2111_g4241.t2	IPR056499	HPS5-like, beta-propeller domain
ECA2111_g4241.t2	IPR001680	WD40 repeat
ECA2111_g4241.t2	IPR015943	WD40/YVTN repeat-like-containing domain superfamily
ECA2111_g9459.t2	IPR019394	Testis-specific protein TEX28/transmembrane and coiled-coil domains protein
ECA2111_g18720.t1	IPR050920	Nematode receptor-like class delta
ECA2111_g18720.t1	IPR019421	7TM GPCR, serpentine receptor class d (Srd)
ECA2111_g11670.t1	IPR007241	Autophagy-related protein 9
ECA2111_g8720.t1	IPR003689	Zinc/iron permease
ECA2111_g11665.t1	IPR036259	MFS transporter superfamily
ECA2111_g11665.t1	IPR010291	Ion channel regulatory protein, UNC-93
ECA2111_g11665.t1	IPR051617	UNC-93-like transmembrane regulator
ECA2111_g7897.t1	IPR024926	Nucleolar GTP-binding protein 1
ECA2111_g7897.t1	IPR006073	GTP binding domain
ECA2111_g7897.t1	IPR005225	Small GTP-binding domain
ECA2111_g7897.t1	IPR012973	NOG, C-terminal
ECA2111_g7897.t1	IPR031167	OBG-type guanine nucleotide-binding (G) domain
ECA2111_g7897.t1	IPR010674	Nucleolar GTP-binding protein 1, Rossman-fold domain
ECA2111_g7897.t1	IPR041623	NOG1, N-terminal helical domain
ECA2111_g7897.t1	IPR027417	P-loop containing nucleoside triphosphate hydrolase
ECA2111_g7152.t1	IPR022042	snRNA-activating protein complex, subunit 3
ECA2111_g3778.t2	IPR003593	AAA+ ATPase domain
ECA2111_g3778.t2	IPR011527	ABC transporter type 1, transmembrane domain
ECA2111_g3778.t2	IPR003439	ABC transporter-like, ATP-binding domain
ECA2111_g3778.t2	IPR017871	ABC transporter-like, conserved site
ECA2111_g3778.t2	IPR050173	ATP-binding cassette transporter C-like
ECA2111_g3778.t2	IPR036640	ABC transporter type 1, transmembrane domain superfamily
ECA2111_g3778.t2	IPR027417	P-loop containing nucleoside triphosphate hydrolase
ECA2111_g16906.t1	IPR009563	Sjoegren syndrome/scleroderma autoantigen 1
ECA2111_g16906.t1	IPR051888	UPF0148 domain-containing protein
ECA2111_g18225.t1	IPR013087	Zinc finger C2H2-type
ECA2111_g18225.t1	IPR036236	Zinc finger C2H2 superfamily
ECA2111_g18832.t1	IPR052665	Neuropeptide-activated GPCR
ECA2111_g18832.t1	IPR019426	7TM GPCR, serpentine receptor class v (Srv)
ECA2111_g18832.t1	IPR017452	GPCR, rhodopsin-like, 7TM
ECA2111_g11758.t2	IPR001452	SH3 domain
ECA2111_g11758.t2	IPR028457	ABI family
ECA2111_g11758.t2	IPR012849	Abl-interactor, homeo-domain homologous domain
ECA2111_g11758.t2	IPR036028	SH3-like domain superfamily
ECA2111_g11758.t2	IPR028455	ABI gene family member 3, SH3 domain
ECA2111_g20527.t1	IPR002413	Venom allergen 5-like
ECA2111_g20527.t1	IPR001283	Cysteine-rich secretory protein-related
ECA2111_g20527.t1	IPR014044	CAP domain
ECA2111_g20527.t1	IPR035940	CAP superfamily
ECA2111_g21818.t1	IPR036438	Insulin-like superfamily
ECA2111_g21818.t1	IPR052335	Insulin-like regulatory peptides
ECA2111_g21818.t1	IPR003235	Nematode insulin-like peptide, beta type
ECA2111_g22367.t1	IPR002000	Lysosome-associated membrane glycoprotein
ECA2111_g882.t1	IPR008584	CXXC motif containing zinc binding protein, eukaryotic
ECA2111_g7297.t1	IPR018817	7TM GPCR, serpentine receptor class z (Srz)
ECA2111_g8494.t1	IPR001806	Small GTPase
ECA2111_g8494.t1	IPR027417	P-loop containing nucleoside triphosphate hydrolase
ECA2111_g8494.t1	IPR005225	Small GTP-binding domain
ECA2111_g8494.t1	IPR003578	Small GTPase Rho
ECA2111_g1638.t1	IPR002048	EF-hand domain
ECA2111_g1638.t1	IPR018247	EF-Hand 1, calcium-binding site
ECA2111_g1638.t1	IPR050230	Calmodulin/Myosin light chain/Troponin C-like
ECA2111_g1638.t1	IPR011992	EF-hand domain pair
ECA2111_g5489.t1	IPR023395	Mitochondrial carrier protein domain superfamily
ECA2111_g5489.t1	IPR002067	Mitochondrial carrier protein
ECA2111_g5489.t1	IPR018108	Mitochondrial carrier protein, transmembrane region
ECA2111_g9097.t1	IPR000672	Tetrahydrofolate dehydrogenase/cyclohydrolase
ECA2111_g9097.t1	IPR046346	Aminoacid dehydrogenase-like, N-terminal domain superfamily
ECA2111_g9097.t1	IPR020631	Tetrahydrofolate dehydrogenase/cyclohydrolase, NAD(P)-binding domain
ECA2111_g9097.t1	IPR020867	Tetrahydrofolate dehydrogenase/cyclohydrolase, conserved site
ECA2111_g9097.t1	IPR020630	Tetrahydrofolate dehydrogenase/cyclohydrolase, catalytic domain
ECA2111_g9097.t1	IPR036291	NAD(P)-binding domain superfamily
ECA2111_g7918.t1	IPR050746	Dicarboxylate/Amino Acid:Cation Symporter
ECA2111_g7918.t1	IPR001991	Sodium:dicarboxylate symporter
ECA2111_g7918.t1	IPR036458	Sodium:dicarboxylate symporter superfamily
ECA2111_g7918.t1	IPR018107	Sodium:dicarboxylate symporter, conserved site
ECA2111_g21149.t1	IPR003595	Protein-tyrosine phosphatase, catalytic
ECA2111_g21149.t1	IPR029021	Protein-tyrosine phosphatase-like
ECA2111_g21149.t1	IPR000242	Tyrosine-specific protein phosphatase, PTPase domain
ECA2111_g21149.t1	IPR000387	Tyrosine-specific protein phosphatases domain
ECA2111_g21149.t1	IPR016130	Protein-tyrosine phosphatase, active site
ECA2111_g21149.t1	IPR003125	Domain of unknown function WSN
ECA2111_g1993.t1	IPR000536	Nuclear hormone receptor, ligand-binding domain
ECA2111_g1993.t1	IPR035500	Nuclear hormone receptor-like domain superfamily
ECA2111_g1993.t1	IPR001628	Zinc finger, nuclear hormone receptor-type
ECA2111_g1993.t1	IPR013088	Zinc finger, NHR/GATA-type
ECA2111_g1993.t1	IPR049636	Hepatocyte nuclear factor 4-like, DNA-binding domain
ECA2111_g1993.t1	IPR001723	Nuclear hormone receptor
ECA2111_g7125.t1	IPR001611	Leucine-rich repeat
ECA2111_g7125.t1	IPR000157	Toll/interleukin-1 receptor homology (TIR) domain
ECA2111_g7125.t1	IPR003591	Leucine-rich repeat, typical subtype
ECA2111_g7125.t1	IPR032675	Leucine-rich repeat domain superfamily
ECA2111_g7125.t1	IPR050541	Leucine-rich repeat and transmembrane domain-containing protein
ECA2111_g7125.t1	IPR035897	Toll/interleukin-1 receptor homology (TIR) domain superfamily
ECA2111_g14071.t1	IPR000626	Ubiquitin-like domain
ECA2111_g14071.t1	IPR029071	Ubiquitin-like domain superfamily
ECA2111_g7197.t1	IPR008576	Alpha-N-methyltransferase NTM1
ECA2111_g7197.t1	IPR029063	S-adenosyl-L-methionine-dependent methyltransferase superfamily
ECA2111_g14890.t1	IPR017907	Zinc finger, RING-type, conserved site
ECA2111_g14890.t1	IPR047126	RING finger protein 141-like
ECA2111_g14890.t1	IPR018957	Zinc finger, C3HC4 RING-type
ECA2111_g14890.t1	IPR001841	Zinc finger, RING-type
ECA2111_g14890.t1	IPR013083	Zinc finger, RING/FYVE/PHD-type
ECA2111_g11765.t3	IPR001478	PDZ domain
ECA2111_g11765.t3	IPR036034	PDZ superfamily
ECA2111_g11765.t3	IPR052213	Partitioning defective 3 homolog
ECA2111_g11765.t3	IPR021922	Par3/HAL, N-terminal
ECA2111_g11136.t2	IPR049636	Hepatocyte nuclear factor 4-like, DNA-binding domain
ECA2111_g11136.t2	IPR035500	Nuclear hormone receptor-like domain superfamily
ECA2111_g11136.t2	IPR000536	Nuclear hormone receptor, ligand-binding domain
ECA2111_g11136.t2	IPR001628	Zinc finger, nuclear hormone receptor-type
ECA2111_g11136.t2	IPR013088	Zinc finger, NHR/GATA-type
ECA2111_g11136.t2	IPR051152	Caenorhabditis elegans Orphan Nuclear Receptors
ECA2111_g18894.t1	IPR008569	Protein of unknown function DUF851
ECA2111_g10171.t1	IPR019422	7TM GPCR, serpentine receptor class h (Srh)
ECA2111_g9643.t1	IPR018247	EF-Hand 1, calcium-binding site
ECA2111_g9643.t1	IPR002048	EF-hand domain
ECA2111_g9643.t1	IPR011992	EF-hand domain pair
ECA2111_g21725.t1	IPR019422	7TM GPCR, serpentine receptor class h (Srh)
ECA2111_g1961.t1	IPR003366	CUB-like domain
ECA2111_g10354.t1	IPR007274	Ctr copper transporter
ECA2111_g7319.t1	IPR005098	Domain of unknown function DUF281
ECA2111_g11975.t1	IPR020471	Aldo-keto reductase
ECA2111_g11975.t1	IPR023210	NADP-dependent oxidoreductase domain
ECA2111_g11975.t1	IPR036812	NAD(P)-dependent oxidoreductase domain superfamily
ECA2111_g17083.t1	IPR010601	Protein of unknown function DUF1182
ECA2111_g2801.t1	IPR019428	7TM GPCR, serpentine receptor class r (Str)
ECA2111_g4882.t1	IPR056767	KIN17, C2H2-type zinc finger domain
ECA2111_g4882.t1	IPR036236	Zinc finger C2H2 superfamily
ECA2111_g4882.t1	IPR014722	Large ribosomal subunit protein uL2, domain 2
ECA2111_g4882.t1	IPR037321	KIN17-like protein
ECA2111_g4882.t1	IPR019447	DNA/RNA-binding protein Kin17, WH-like domain
ECA2111_g4882.t1	IPR041330	KN17, SH3-like domain
ECA2111_g4882.t1	IPR041995	Kin17, KOW domain
ECA2111_g4882.t1	IPR038254	DNA/RNA-binding protein KIN17, WH-like domain superfamily
ECA2111_g11092.t1	IPR036282	Glutathione S-transferase, C-terminal domain superfamily
ECA2111_g11092.t1	IPR004046	Glutathione S-transferase, C-terminal
ECA2111_g11092.t1	IPR004045	Glutathione S-transferase, N-terminal
ECA2111_g11092.t1	IPR050213	Glutathione S-transferase superfamily
ECA2111_g11092.t1	IPR010987	Glutathione S-transferase, C-terminal-like
ECA2111_g11092.t1	IPR040079	Glutathione transferase family
ECA2111_g11092.t1	IPR036249	Thioredoxin-like superfamily
ECA2111_g11145.t1	IPR003326	TRA-1 regulated
ECA2111_g17709.t1	IPR036322	WD40-repeat-containing domain superfamily
ECA2111_g17709.t1	IPR015943	WD40/YVTN repeat-like-containing domain superfamily
ECA2111_g17709.t1	IPR045142	BCAS3-like
ECA2111_g17709.t1	IPR048382	BCAS3, WD40 domain
ECA2111_g21182.t1	IPR018817	7TM GPCR, serpentine receptor class z (Srz)
ECA2111_g22557.t1	IPR035940	CAP superfamily
ECA2111_g15042.t1	IPR001245	Serine-threonine/tyrosine-protein kinase, catalytic domain
ECA2111_g15042.t1	IPR011009	Protein kinase-like domain superfamily
ECA2111_g15042.t1	IPR008266	Tyrosine-protein kinase, active site
ECA2111_g15042.t1	IPR000719	Protein kinase domain
ECA2111_g15042.t1	IPR050122	Receptor Tyrosine Kinase
ECA2111_g3515.t2	IPR001661	Glycoside hydrolase, family 37
ECA2111_g3515.t2	IPR008928	Six-hairpin glycosidase superfamily
ECA2111_g3515.t2	IPR018232	Glycoside hydrolase, family 37, conserved site
ECA2111_g3515.t2	IPR012341	Six-hairpin glycosidase-like superfamily
ECA2111_g11726.t1	IPR038275	Nuf2, N-terminal domain superfamily
ECA2111_g11726.t1	IPR005549	Kinetochore protein Nuf2, N-terminal
ECA2111_g4988.t1	IPR011992	EF-hand domain pair
ECA2111_g4988.t1	IPR046357	Peptidyl-prolyl cis-trans isomerase domain superfamily
ECA2111_g4988.t1	IPR052273	Peptidyl-prolyl cis-trans isomerase FKBP
ECA2111_g4988.t1	IPR001179	FKBP-type peptidyl-prolyl cis-trans isomerase domain
ECA2111_g4988.t1	IPR018247	EF-Hand 1, calcium-binding site
ECA2111_g13320.t1	IPR017452	GPCR, rhodopsin-like, 7TM
ECA2111_g13320.t1	IPR019427	7TM GPCR, serpentine receptor class w (Srw)
ECA2111_g12711.t1	IPR029063	S-adenosyl-L-methionine-dependent methyltransferase superfamily
ECA2111_g12711.t1	IPR006342	Methyltransferase FkbM
ECA2111_g2718.t1	IPR003839	7TM GPCR, serpentine receptor class u (Sru)
ECA2111_g14773.t1	IPR003406	Glycosyl transferase, family 14
ECA2111_g8701.t1	IPR040193	EF-hand domain-containing protein EFHC1/EFHC2/EFHB
ECA2111_g8701.t1	IPR006602	DM10 domain
ECA2111_g17311.t1	IPR002073	3'5'-cyclic nucleotide phosphodiesterase, catalytic domain
ECA2111_g17311.t1	IPR023174	3'5'-cyclic nucleotide phosphodiesterase, conserved site
ECA2111_g17311.t1	IPR003018	GAF domain
ECA2111_g17311.t1	IPR003607	HD/PDEase domain
ECA2111_g17311.t1	IPR036971	3'5'-cyclic nucleotide phosphodiesterase, catalytic domain superfamily
ECA2111_g17311.t1	IPR023088	3'5'-cyclic nucleotide phosphodiesterase
ECA2111_g17311.t1	IPR029016	GAF-like domain superfamily
ECA2111_g191.t1	IPR000215	Serpin family
ECA2111_g191.t1	IPR023796	Serpin domain
ECA2111_g191.t1	IPR042178	Serpin superfamily, domain 1
ECA2111_g191.t1	IPR036186	Serpin superfamily
ECA2111_g191.t1	IPR023795	Serpin, conserved site
ECA2111_g191.t1	IPR042185	Serpin superfamily, domain 2
ECA2111_g21520.t1	IPR051368	Serine Protease Inhibitor-like TIL Domain
ECA2111_g21520.t1	IPR002919	Trypsin Inhibitor-like, cysteine rich domain
ECA2111_g21520.t1	IPR036084	Serine protease inhibitor-like superfamily
ECA2111_g21520.t1	IPR003645	Follistatin-like, N-terminal
ECA2111_g11062.t1	IPR040183	THUMP domain-containing protein 1-like
ECA2111_g11062.t1	IPR004114	THUMP domain
ECA2111_g17234.t1	IPR029058	Alpha/Beta hydrolase fold
ECA2111_g17234.t1	IPR002921	Fungal lipase-type domain
ECA2111_g18040.t1	IPR028133	Dynamitin
ECA2111_g10041.t1	IPR002123	Phospholipid/glycerol acyltransferase
ECA2111_g10041.t1	IPR032098	Acyltransferase, C-terminal domain
ECA2111_g15633.t1	IPR000001	Kringle
ECA2111_g15633.t1	IPR041775	Ror-like, cysteine-rich domain
ECA2111_g15633.t1	IPR001245	Serine-threonine/tyrosine-protein kinase, catalytic domain
ECA2111_g15633.t1	IPR003599	Immunoglobulin domain subtype
ECA2111_g15633.t1	IPR008266	Tyrosine-protein kinase, active site
ECA2111_g15633.t1	IPR050122	Receptor Tyrosine Kinase
ECA2111_g15633.t1	IPR017441	Protein kinase, ATP binding site
ECA2111_g15633.t1	IPR000719	Protein kinase domain
ECA2111_g15633.t1	IPR036179	Immunoglobulin-like domain superfamily
ECA2111_g15633.t1	IPR013806	Kringle-like fold
ECA2111_g15633.t1	IPR013098	Immunoglobulin I-set
ECA2111_g15633.t1	IPR038178	Kringle superfamily
ECA2111_g15633.t1	IPR020067	Frizzled domain
ECA2111_g15633.t1	IPR016247	Tyrosine-protein kinase, receptor ROR
ECA2111_g15633.t1	IPR011009	Protein kinase-like domain superfamily
ECA2111_g15633.t1	IPR007110	Immunoglobulin-like domain
ECA2111_g15633.t1	IPR018056	Kringle, conserved site
ECA2111_g15633.t1	IPR020635	Tyrosine-protein kinase, catalytic domain
ECA2111_g15633.t1	IPR036790	Frizzled cysteine-rich domain superfamily
ECA2111_g15633.t1	IPR003598	Immunoglobulin subtype 2
ECA2111_g15633.t1	IPR013783	Immunoglobulin-like fold
ECA2111_g14180.t1	IPR019430	7TM GPCR, serpentine receptor class x (Srx)
ECA2111_g484.t1	IPR019428	7TM GPCR, serpentine receptor class r (Str)
ECA2111_g10857.t1	IPR016638	Uncharacterised protein family UPF0376
ECA2111_g10857.t1	IPR002542	T20D4.11-like domain
ECA2111_g12267.t1	IPR027417	P-loop containing nucleoside triphosphate hydrolase
ECA2111_g12267.t1	IPR001650	Helicase, C-terminal domain-like
ECA2111_g12267.t1	IPR014001	Helicase superfamily 1/2, ATP-binding domain
ECA2111_g12267.t1	IPR011545	DEAD/DEAH-box helicase domain
ECA2111_g12267.t1	IPR014014	RNA helicase, DEAD-box type, Q motif
ECA2111_g12267.t1	IPR000629	ATP-dependent RNA helicase DEAD-box, conserved site
ECA2111_g4278.t1	IPR027417	P-loop containing nucleoside triphosphate hydrolase
ECA2111_g4278.t1	IPR016491	Septin
ECA2111_g4278.t1	IPR030379	Septin-type guanine nucleotide-binding (G) domain
ECA2111_g14330.t1	IPR050569	Trace Amine-Associated Receptor
ECA2111_g14330.t1	IPR017452	GPCR, rhodopsin-like, 7TM
ECA2111_g14330.t1	IPR000276	G protein-coupled receptor, rhodopsin-like
ECA2111_g16275.t1	IPR000286	Histone deacetylase HDAC
ECA2111_g16275.t1	IPR037138	Histone deacetylase domain superfamily
ECA2111_g16275.t1	IPR023801	Histone deacetylase domain
ECA2111_g16275.t1	IPR023696	Ureohydrolase domain superfamily
ECA2111_g6293.t2	IPR009071	High mobility group box domain
ECA2111_g6293.t2	IPR036910	High mobility group box domain superfamily
ECA2111_g6293.t2	IPR050140	SRY-related HMG-box transcription factor-like
ECA2111_g16858.t1	IPR027417	P-loop containing nucleoside triphosphate hydrolase
ECA2111_g16858.t1	IPR019821	Kinesin motor domain, conserved site
ECA2111_g16858.t1	IPR001752	Kinesin motor domain
ECA2111_g16858.t1	IPR054473	Kinesin-like protein KIF2A-like, N-terminal
ECA2111_g16858.t1	IPR036961	Kinesin motor domain superfamily
ECA2111_g16858.t1	IPR027640	Kinesin-like protein
ECA2111_g12369.t1	IPR035979	RNA-binding domain superfamily
ECA2111_g4946.t1	IPR050198	Non-receptor tyrosine kinases involved in cell signaling
ECA2111_g4946.t1	IPR020635	Tyrosine-protein kinase, catalytic domain
ECA2111_g4946.t1	IPR001245	Serine-threonine/tyrosine-protein kinase, catalytic domain
ECA2111_g4946.t1	IPR036860	SH2 domain superfamily
ECA2111_g4946.t1	IPR017441	Protein kinase, ATP binding site
ECA2111_g4946.t1	IPR000980	SH2 domain
ECA2111_g4946.t1	IPR000719	Protein kinase domain
ECA2111_g4946.t1	IPR035849	Fes/Fps/Fer, SH2 domain
ECA2111_g4946.t1	IPR011009	Protein kinase-like domain superfamily
ECA2111_g17499.t1	IPR018499	Tetraspanin/Peripherin
ECA2111_g5700.t1	IPR039767	RalA-binding protein 1
ECA2111_g3867.t2	IPR000742	EGF-like domain
ECA2111_g3867.t2	IPR001881	EGF-like calcium-binding domain
ECA2111_g3867.t2	IPR003645	Follistatin-like, N-terminal
ECA2111_g3867.t2	IPR051022	Notch Signaling and Cell Fate Determination
ECA2111_g19535.t1	IPR036034	PDZ superfamily
ECA2111_g19535.t1	IPR051067	Na+/H+ exchange regulatory cofactor
ECA2111_g19535.t1	IPR041489	PDZ domain 6
ECA2111_g19535.t1	IPR001478	PDZ domain
ECA2111_g4609.t1	IPR001810	F-box domain
ECA2111_g4609.t1	IPR053222	Zygotic Embryogenesis-Associated Protein
ECA2111_g4609.t1	IPR012885	Sdz-33, F-box domain
ECA2111_g5030.t1	IPR009545	Tight junction protein, claudin-like
ECA2111_g9930.t1	IPR029034	Cystine-knot cytokine
ECA2111_g15317.t1	IPR018246	AP endonuclease 2, zinc binding site
ECA2111_g15317.t1	IPR001719	AP endonuclease 2
ECA2111_g15317.t1	IPR013022	Xylose isomerase-like, TIM barrel domain
ECA2111_g15317.t1	IPR036237	Xylose isomerase-like superfamily
ECA2111_g13111.t1	IPR000315	B-box-type zinc finger
ECA2111_g13111.t1	IPR013783	Immunoglobulin-like fold
ECA2111_g13111.t1	IPR001298	Filamin/ABP280 repeat
ECA2111_g13111.t1	IPR013083	Zinc finger, RING/FYVE/PHD-type
ECA2111_g13111.t1	IPR017907	Zinc finger, RING-type, conserved site
ECA2111_g13111.t1	IPR017868	Filamin/ABP280 repeat-like
ECA2111_g13111.t1	IPR001258	NHL repeat
ECA2111_g13111.t1	IPR001841	Zinc finger, RING-type
ECA2111_g13111.t1	IPR047153	TRIM45/56/19-like
ECA2111_g13111.t1	IPR014756	Immunoglobulin E-set
ECA2111_g13111.t1	IPR011042	Six-bladed beta-propeller, TolB-like
ECA2111_g14007.t1	IPR011333	SKP1/BTB/POZ domain superfamily
ECA2111_g14007.t1	IPR000210	BTB/POZ domain
ECA2111_g21550.t1	IPR016181	Acyl-CoA N-acyltransferase
ECA2111_g21550.t1	IPR041496	YitH/HolE, acetyltransferase (GNAT) domain
ECA2111_g9895.t1	IPR020904	Short-chain dehydrogenase/reductase, conserved site
ECA2111_g9895.t1	IPR002347	Short-chain dehydrogenase/reductase SDR
ECA2111_g9895.t1	IPR036291	NAD(P)-binding domain superfamily
ECA2111_g9895.t1	IPR051019	VLCFA Elongation and Steroid Dehydrogenase
ECA2111_g12161.t1	IPR007144	Small-subunit processome, Utp11
ECA2111_g22356.t1	IPR010796	B9-type C2 domain
ECA2111_g3774.t1	IPR038901	Hexosaminidase D-like
ECA2111_g3774.t1	IPR017853	Glycoside hydrolase superfamily
ECA2111_g3774.t1	IPR015883	Glycoside hydrolase family 20, catalytic domain
ECA2111_g17770.t1	IPR011993	PH-like domain superfamily
ECA2111_g17770.t1	IPR000697	WH1/EVH1 domain
ECA2111_g19561.t1	IPR052961	Oxidoreductase and Kinase-like Enzymes
ECA2111_g19561.t1	IPR012877	Uncharacterised oxidoreductase Dhs-27
ECA2111_g19561.t1	IPR015897	CHK kinase-like
ECA2111_g19561.t1	IPR011009	Protein kinase-like domain superfamily
ECA2111_g12189.t1	IPR000164	Histone H3/CENP-A
ECA2111_g12189.t1	IPR009072	Histone-fold
ECA2111_g12189.t1	IPR007125	Histone H2A/H2B/H3
ECA2111_g1865.t1	IPR019426	7TM GPCR, serpentine receptor class v (Srv)
ECA2111_g14984.t1	IPR008160	Collagen triple helix repeat
ECA2111_g14984.t1	IPR002486	Nematode cuticle collagen, N-terminal
ECA2111_g11122.t1	IPR053079	SPS2 domain-containing protein
ECA2111_g11122.t1	IPR036941	Receptor L-domain superfamily
ECA2111_g11122.t1	IPR000494	Receptor L-domain
ECA2111_g9717.t2	IPR027156	AP-2 complex subunit sigma
ECA2111_g9717.t2	IPR011012	Longin-like domain superfamily
ECA2111_g9717.t2	IPR000804	Clathrin adaptor complex, small chain
ECA2111_g9717.t2	IPR016635	Adaptor protein complex, sigma subunit
ECA2111_g9717.t2	IPR022775	AP complex, mu/sigma subunit
ECA2111_g11103.t1	IPR050920	Nematode receptor-like class delta
ECA2111_g11103.t1	IPR019421	7TM GPCR, serpentine receptor class d (Srd)
ECA2111_g1612.t1	IPR036249	Thioredoxin-like superfamily
ECA2111_g1612.t1	IPR033468	Metaxin, glutathione S-transferase domain
ECA2111_g1612.t1	IPR012336	Thioredoxin-like fold
ECA2111_g1612.t1	IPR050931	Mitochondrial Protein Transport Metaxin
ECA2111_g1612.t1	IPR026928	FAX/IsoI-like
ECA2111_g1612.t1	IPR036282	Glutathione S-transferase, C-terminal domain superfamily
ECA2111_g15816.t1	IPR001223	Glycoside hydrolase family 18, catalytic domain
ECA2111_g15816.t1	IPR011583	Chitinase II/V-like, catalytic domain
ECA2111_g15816.t1	IPR017853	Glycoside hydrolase superfamily
ECA2111_g17069.t1	IPR038479	Transthyretin-like superfamily
ECA2111_g17069.t1	IPR001534	Transthyretin-like
ECA2111_g20927.t1	IPR000344	7TM GPCR, serpentine receptor class a (Sra)
ECA2111_g22664.t1	IPR013783	Immunoglobulin-like fold
ECA2111_g22664.t1	IPR000535	Major sperm protein (MSP) domain
ECA2111_g22664.t1	IPR051155	Nematode Major Sperm
ECA2111_g22664.t1	IPR008962	PapD-like superfamily
ECA2111_g16560.t1	IPR013087	Zinc finger C2H2-type
ECA2111_g16560.t1	IPR036236	Zinc finger C2H2 superfamily
ECA2111_g13227.t1	IPR001810	F-box domain
ECA2111_g10598.t1	IPR003582	ShKT domain
ECA2111_g11220.t1	IPR053286	Nematode receptor-like srab
ECA2111_g11220.t1	IPR019408	7TM GPCR, serpentine receptor class ab (Srab)
ECA2111_g18303.t1	IPR016186	C-type lectin-like/link domain superfamily
ECA2111_g18303.t1	IPR001304	C-type lectin-like
ECA2111_g18303.t1	IPR016187	C-type lectin fold
ECA2111_g22732.t1	IPR002550	CNNM, transmembrane domain
ECA2111_g22732.t1	IPR046342	CBS domain superfamily
ECA2111_g22732.t1	IPR044751	Ion transporter-like, CBS domain
ECA2111_g22732.t1	IPR045095	Ancient conserved domain protein family
ECA2111_g8510.t1	IPR000742	EGF-like domain
ECA2111_g8510.t1	IPR036179	Immunoglobulin-like domain superfamily
ECA2111_g8510.t1	IPR013783	Immunoglobulin-like fold
ECA2111_g8510.t1	IPR007110	Immunoglobulin-like domain
ECA2111_g16200.t2	IPR006797	PRELI/MSF1 domain
ECA2111_g16200.t2	IPR037365	Slowmo/Ups family
ECA2111_g16958.t1	IPR018186	Transcription factor, T-box, conserved site
ECA2111_g16958.t1	IPR046360	T-box transcription factor, DNA-binding domain
ECA2111_g16958.t1	IPR001699	T-box transcription factor
ECA2111_g16958.t1	IPR036960	T-box superfamily
ECA2111_g16958.t1	IPR008967	p53-like transcription factor, DNA-binding domain superfamily
ECA2111_g7242.t1	IPR009676	Protein of unknown function DUF1265
ECA2111_g7242.t1	IPR000210	BTB/POZ domain
ECA2111_g22770.t1	IPR016187	C-type lectin fold
ECA2111_g22770.t1	IPR016186	C-type lectin-like/link domain superfamily
ECA2111_g22770.t1	IPR001304	C-type lectin-like
ECA2111_g4462.t1	IPR004087	K Homology domain
ECA2111_g4462.t1	IPR036612	K Homology domain, type 1 superfamily
ECA2111_g4462.t1	IPR004088	K Homology domain, type 1
ECA2111_g4462.t1	IPR040160	Eukaryotic translation initiation factor 4E-binding protein Mextli
ECA2111_g10763.t1	IPR049636	Hepatocyte nuclear factor 4-like, DNA-binding domain
ECA2111_g10763.t1	IPR000536	Nuclear hormone receptor, ligand-binding domain
ECA2111_g10763.t1	IPR001628	Zinc finger, nuclear hormone receptor-type
ECA2111_g10763.t1	IPR013088	Zinc finger, NHR/GATA-type
ECA2111_g10763.t1	IPR035500	Nuclear hormone receptor-like domain superfamily
ECA2111_g1774.t1	IPR008632	Nematode fatty acid retinoid binding
ECA2111_g1874.t1	IPR007883	Protein of unknown function DUF713
ECA2111_g6204.t1	IPR001810	F-box domain
ECA2111_g10236.t1	IPR002213	UDP-glucuronosyl/UDP-glucosyltransferase
ECA2111_g10236.t1	IPR035595	UDP-glycosyltransferase family, conserved site
ECA2111_g10236.t1	IPR050271	UDP-glycosyltransferase
ECA2111_g1619.t1	IPR026708	Centrosome and spindle pole associated protein 1
ECA2111_g16642.t1	IPR052041	Nucleic acid metabolism PIN/TRAM-domain-containing protein
ECA2111_g8224.t1	IPR015919	Cadherin-like superfamily
ECA2111_g2929.t1	IPR019423	7TM GPCR, serpentine receptor class j (Srj)
ECA2111_g2929.t1	IPR019428	7TM GPCR, serpentine receptor class r (Str)
ECA2111_g6734.t1	IPR019342	NADH:ubiquinone oxidoreductase, iron-sulphur subunit 5
ECA2111_g13651.t1	IPR000210	BTB/POZ domain
ECA2111_g13651.t1	IPR011333	SKP1/BTB/POZ domain superfamily
ECA2111_g13651.t1	IPR045068	BTB/POZ domain-containing adapter for CUL3-mediated RhoA degradation protein 1-3
ECA2111_g13651.t1	IPR003131	Potassium channel tetramerisation-type BTB domain
ECA2111_g3948.t1	IPR004709	Na+/H+ exchanger
ECA2111_g3948.t1	IPR018422	Cation/H+ exchanger, CPA1 family
ECA2111_g3948.t1	IPR006153	Cation/H+ exchanger, transmembrane domain
ECA2111_g21498.t1	IPR016186	C-type lectin-like/link domain superfamily
ECA2111_g21498.t1	IPR006583	PAN-3 domain
ECA2111_g21498.t1	IPR016187	C-type lectin fold
ECA2111_g21498.t1	IPR001304	C-type lectin-like
ECA2111_g20807.t1	IPR042789	DOMON domain-containing protein FRRS1L
ECA2111_g20807.t1	IPR005018	DOMON domain
ECA2111_g4520.t1	IPR052665	Neuropeptide-activated GPCR
ECA2111_g4520.t1	IPR000276	G protein-coupled receptor, rhodopsin-like
ECA2111_g4520.t1	IPR017452	GPCR, rhodopsin-like, 7TM
ECA2111_g11637.t1	IPR019425	7TM GPCR, serpentine receptor class t (Srt)
ECA2111_g17960.t1	IPR013783	Immunoglobulin-like fold
ECA2111_g17960.t1	IPR000535	Major sperm protein (MSP) domain
ECA2111_g17960.t1	IPR008962	PapD-like superfamily
ECA2111_g11672.t1	IPR036407	DM DNA-binding domain superfamily
ECA2111_g11672.t1	IPR001275	DM DNA-binding domain
ECA2111_g11672.t1	IPR026607	DMRT family
ECA2111_g22453.t1	IPR050928	ATP-dependent Zinc Metalloprotease
ECA2111_g22453.t1	IPR037219	Peptidase M41-like
ECA2111_g22453.t1	IPR000642	Peptidase M41
ECA2111_g22453.t1	IPR003959	ATPase, AAA-type, core
ECA2111_g22453.t1	IPR027417	P-loop containing nucleoside triphosphate hydrolase
ECA2111_g22453.t1	IPR041569	AAA ATPase, AAA+ lid domain
ECA2111_g18426.t1	IPR008166	Glycosyltransferase family 92
ECA2111_g2944.t1	IPR019428	7TM GPCR, serpentine receptor class r (Str)
ECA2111_g14814.t1	IPR020581	Glycine cleavage system P protein
ECA2111_g14814.t1	IPR015424	Pyridoxal phosphate-dependent transferase
ECA2111_g14814.t1	IPR049315	Glycine cleavage system P-protein, N-terminal domain
ECA2111_g14814.t1	IPR003437	Glycine dehydrogenase (decarboxylating)
ECA2111_g14814.t1	IPR015422	Pyridoxal phosphate-dependent transferase, small domain
ECA2111_g14814.t1	IPR015421	Pyridoxal phosphate-dependent transferase, major domain
ECA2111_g14814.t1	IPR049316	Glycine dehydrogenase, C-terminal domain
ECA2111_g16598.t1	IPR000164	Histone H3/CENP-A
ECA2111_g16598.t1	IPR009072	Histone-fold
ECA2111_g16598.t1	IPR007125	Histone H2A/H2B/H3
ECA2111_g13589.t1	IPR002083	MATH/TRAF domain
ECA2111_g13589.t1	IPR008974	TRAF-like
ECA2111_g3557.t1	IPR000719	Protein kinase domain
ECA2111_g3557.t1	IPR051585	STE20 Subfamily Serine/Threonine Kinases
ECA2111_g3557.t1	IPR008271	Serine/threonine-protein kinase, active site
ECA2111_g3557.t1	IPR022165	Polo kinase kinase
ECA2111_g3557.t1	IPR011009	Protein kinase-like domain superfamily
ECA2111_g11074.t1	IPR053220	Nematode receptor-like serpentine class H
ECA2111_g11074.t1	IPR019422	7TM GPCR, serpentine receptor class h (Srh)
ECA2111_g16939.t1	IPR037948	Chromo domain-containing protein cec-4
ECA2111_g8033.t1	IPR008164	Repeat of unknown function XGLTT
ECA2111_g3351.t1	IPR013087	Zinc finger C2H2-type
ECA2111_g3351.t1	IPR036236	Zinc finger C2H2 superfamily
ECA2111_g1480.t1	IPR027291	Glycoside hydrolase 38, N-terminal domain superfamily
ECA2111_g1480.t1	IPR013780	Glycosyl hydrolase, all-beta
ECA2111_g1480.t1	IPR028995	Glycoside hydrolase families 57/38, central domain superfamily
ECA2111_g1480.t1	IPR000602	Glycoside hydrolase family 38, N-terminal domain
ECA2111_g1480.t1	IPR011013	Galactose mutarotase-like domain superfamily
ECA2111_g1480.t1	IPR050843	Glycosyl Hydrolase Family 38
ECA2111_g1480.t1	IPR011330	Glycoside hydrolase/deacetylase, beta/alpha-barrel
ECA2111_g1480.t1	IPR015341	Glycoside hydrolase family 38, central domain
ECA2111_g1480.t1	IPR037094	Glycoside hydrolase family 38, central domain superfamily
ECA2111_g4531.t1	IPR000719	Protein kinase domain
ECA2111_g4531.t1	IPR051681	Serine/Threonine Kinases and Pseudokinases
ECA2111_g4531.t1	IPR008271	Serine/threonine-protein kinase, active site
ECA2111_g4531.t1	IPR011009	Protein kinase-like domain superfamily
ECA2111_g4531.t1	IPR001245	Serine-threonine/tyrosine-protein kinase, catalytic domain
ECA2111_g4531.t1	IPR017419	Mitogen-activated protein kinase kinase kinase 12/13
ECA2111_g6469.t1	IPR027417	P-loop containing nucleoside triphosphate hydrolase
ECA2111_g6469.t1	IPR041466	Dynein heavy chain, AAA 5 extension domain
ECA2111_g6469.t1	IPR043160	Dynein heavy chain, C-terminal domain, barrel region
ECA2111_g6469.t1	IPR042228	Dynein heavy chain, linker, subdomain 3
ECA2111_g6469.t1	IPR041658	Dynein heavy chain AAA lid domain
ECA2111_g6469.t1	IPR035699	Dynein heavy chain, hydrolytic ATP-binding dynein motor region
ECA2111_g6469.t1	IPR026983	Dynein heavy chain
ECA2111_g6469.t1	IPR035706	Dynein heavy chain, ATP-binding dynein motor region
ECA2111_g6469.t1	IPR054354	Dynein 2 heavy chain 1, cytoplasmic, ATPase lid domain
ECA2111_g6469.t1	IPR024317	Dynein heavy chain, AAA module D4
ECA2111_g6469.t1	IPR042219	Dynein heavy chain AAA lid domain superfamily
ECA2111_g6469.t1	IPR041228	Dynein heavy chain, C-terminal domain
ECA2111_g6469.t1	IPR042222	Dynein heavy chain, domain 2, N-terminal
ECA2111_g6469.t1	IPR003593	AAA+ ATPase domain
ECA2111_g6469.t1	IPR013594	Dynein heavy chain, tail
ECA2111_g6469.t1	IPR004273	Dynein heavy chain region D6 P-loop domain
ECA2111_g6469.t1	IPR013602	Dynein heavy chain, linker
ECA2111_g6469.t1	IPR043157	Dynein heavy chain, AAA1 domain, small subdomain
ECA2111_g6469.t1	IPR024743	Dynein heavy chain, coiled coil stalk
ECA2111_g3739.t1	IPR002049	Laminin-type EGF domain
ECA2111_g3739.t1	IPR015915	Kelch-type beta-propeller
ECA2111_g3739.t1	IPR016201	PSI domain
ECA2111_g3739.t1	IPR000742	EGF-like domain
ECA2111_g3739.t1	IPR011043	Galactose oxidase/kelch, beta-propeller
ECA2111_g3739.t1	IPR056737	Attractin/MKLN-like, beta-propeller domain
ECA2111_g3739.t1	IPR000859	CUB domain
ECA2111_g3739.t1	IPR056732	Attractin, GBD domain
ECA2111_g3739.t1	IPR051568	LZTR1/Attractin
ECA2111_g3739.t1	IPR056863	Laminin/attractin/netrin-like, EGF domain
ECA2111_g3739.t1	IPR035914	Spermadhesin, CUB domain superfamily
ECA2111_g3739.t1	IPR002165	Plexin repeat
ECA2111_g6876.t1	IPR050108	Cyclin-dependent kinase
ECA2111_g6876.t1	IPR000719	Protein kinase domain
ECA2111_g6876.t1	IPR017441	Protein kinase, ATP binding site
ECA2111_g6876.t1	IPR008271	Serine/threonine-protein kinase, active site
ECA2111_g6876.t1	IPR011009	Protein kinase-like domain superfamily
ECA2111_g6876.t1	IPR037770	Cyclin-dependent kinase 7
ECA2111_g3258.t1	IPR019537	Transmembrane protein 65
ECA2111_g18076.t1	IPR027913	Protein of unknown function DUF4473
ECA2111_g18070.t1	IPR027913	Protein of unknown function DUF4473
ECA2111_g18337.t1	IPR001810	F-box domain
ECA2111_g11121.t1	IPR000494	Receptor L-domain
ECA2111_g11121.t1	IPR036941	Receptor L-domain superfamily
ECA2111_g11121.t1	IPR053079	SPS2 domain-containing protein
ECA2111_g1533.t1	IPR052012	Glycosyltransferase_92
ECA2111_g1533.t1	IPR008166	Glycosyltransferase family 92
ECA2111_g15491.t1	IPR051956	eIF2B Complex Subunit Epsilon
ECA2111_g15491.t1	IPR029044	Nucleotide-diphospho-sugar transferases
ECA2111_g15491.t1	IPR016024	Armadillo-type fold
ECA2111_g15491.t1	IPR011004	Trimeric LpxA-like superfamily
ECA2111_g15491.t1	IPR003307	W2 domain
ECA2111_g15491.t1	IPR044123	Translation initiation factor eIF-2B subunit epsilon, W2 domain
ECA2111_g18170.t1	IPR003323	OTU domain
ECA2111_g18170.t1	IPR050704	Peptidase C85-like
ECA2111_g18170.t1	IPR038765	Papain-like cysteine peptidase superfamily
ECA2111_g2257.t1	IPR013783	Immunoglobulin-like fold
ECA2111_g2257.t1	IPR000535	Major sperm protein (MSP) domain
ECA2111_g2257.t1	IPR051774	Sperm-specific class P
ECA2111_g2257.t1	IPR008962	PapD-like superfamily
ECA2111_g14755.t1	IPR051368	Serine Protease Inhibitor-like TIL Domain
ECA2111_g14755.t1	IPR002919	Trypsin Inhibitor-like, cysteine rich domain
ECA2111_g14755.t1	IPR036084	Serine protease inhibitor-like superfamily
ECA2111_g19991.t1	IPR000849	Sugar phosphate transporter
ECA2111_g19991.t1	IPR036259	MFS transporter superfamily
ECA2111_g19991.t1	IPR020846	Major facilitator superfamily domain
ECA2111_g19991.t1	IPR011701	Major facilitator superfamily
ECA2111_g18923.t1	IPR029058	Alpha/Beta hydrolase fold
ECA2111_g18923.t1	IPR002018	Carboxylesterase, type B
ECA2111_g5839.t1	IPR036860	SH2 domain superfamily
ECA2111_g5839.t1	IPR001245	Serine-threonine/tyrosine-protein kinase, catalytic domain
ECA2111_g5839.t1	IPR035849	Fes/Fps/Fer, SH2 domain
ECA2111_g5839.t1	IPR000980	SH2 domain
ECA2111_g5839.t1	IPR008266	Tyrosine-protein kinase, active site
ECA2111_g5839.t1	IPR050198	Non-receptor tyrosine kinases involved in cell signaling
ECA2111_g5839.t1	IPR011009	Protein kinase-like domain superfamily
ECA2111_g5839.t1	IPR020635	Tyrosine-protein kinase, catalytic domain
ECA2111_g5839.t1	IPR017441	Protein kinase, ATP binding site
ECA2111_g5839.t1	IPR000719	Protein kinase domain
ECA2111_g10810.t1	IPR014752	Arrestin-like, C-terminal
ECA2111_g10810.t1	IPR011022	Arrestin C-terminal-like domain
ECA2111_g10810.t1	IPR014756	Immunoglobulin E-set
ECA2111_g10810.t1	IPR050357	Arrestin domain-containing protein
ECA2111_g10810.t1	IPR011021	Arrestin-like, N-terminal
ECA2111_g12598.t1	IPR018200	Ubiquitin specific protease, conserved site
ECA2111_g12598.t1	IPR028889	Ubiquitin specific protease UPS, catalytic domain
ECA2111_g12598.t1	IPR038765	Papain-like cysteine peptidase superfamily
ECA2111_g12598.t1	IPR001394	Peptidase C19, ubiquitin carboxyl-terminal hydrolase
ECA2111_g12598.t1	IPR050164	Ubiquitin carboxyl-terminal hydrolases
ECA2111_g22133.t2	IPR036020	WW domain superfamily
ECA2111_g22133.t2	IPR011524	SARAH domain
ECA2111_g22133.t2	IPR001202	WW domain
ECA2111_g22133.t2	IPR030030	Scaffold protein salvador
ECA2111_g19273.t1	IPR036928	Amidase signature (AS) superfamily
ECA2111_g19273.t1	IPR023631	Amidase signature domain
ECA2111_g19273.t1	IPR052096	Endocannabinoid-regulating amidase
ECA2111_g19273.t1	IPR020556	Amidase, conserved site
ECA2111_g5384.t1	IPR029058	Alpha/Beta hydrolase fold
ECA2111_g5384.t1	IPR010463	Protein of unknown function DUF1057
ECA2111_g20904.t1	IPR008164	Repeat of unknown function XGLTT
ECA2111_g17936.t1	IPR013087	Zinc finger C2H2-type
ECA2111_g17936.t1	IPR003604	Matrin/U1-C-like, C2H2-type zinc finger
ECA2111_g17936.t1	IPR040025	Zinc finger protein 622/Rei1/Reh1
ECA2111_g17936.t1	IPR036236	Zinc finger C2H2 superfamily
ECA2111_g17936.t1	IPR022755	Zinc finger, double-stranded RNA binding
ECA2111_g17936.t1	IPR041661	ZN622/Rei1/Reh1, zinc finger C2H2-type
ECA2111_g13963.t1	IPR001054	Adenylyl cyclase class-3/4/guanylyl cyclase
ECA2111_g13963.t1	IPR029787	Nucleotide cyclase
ECA2111_g13963.t1	IPR001245	Serine-threonine/tyrosine-protein kinase, catalytic domain
ECA2111_g13963.t1	IPR011009	Protein kinase-like domain superfamily
ECA2111_g13963.t1	IPR028082	Periplasmic binding protein-like I
ECA2111_g13963.t1	IPR001828	Receptor, ligand binding region
ECA2111_g13963.t1	IPR018297	Adenylyl cyclase class-4/guanylyl cyclase, conserved site
ECA2111_g13963.t1	IPR000719	Protein kinase domain
ECA2111_g13963.t1	IPR050401	Cyclic nucleotide synthase
ECA2111_g6769.t1	IPR000612	Proteolipid membrane potential modulator
ECA2111_g20024.t2	IPR005539	ELK domain
ECA2111_g21907.t1	IPR008468	DNA methyltransferase 1-associated 1
ECA2111_g21907.t1	IPR032563	DAMP1, SANT/Myb-like domain
ECA2111_g21907.t1	IPR027109	SWR1-complex protein 4/DNA methyltransferase 1-associated protein 1
ECA2111_g3975.t1	IPR002083	MATH/TRAF domain
ECA2111_g3975.t1	IPR008974	TRAF-like
ECA2111_g5080.t1	IPR020056	Large ribosomal subunit protein bL25/Gln-tRNA synthetase, N-terminal
ECA2111_g5080.t1	IPR000738	WHEP-TRS domain
ECA2111_g5080.t1	IPR011035	Large ribosomal subunit protein bL25/Gln-tRNA synthetase, anti-codon-binding domain superfamily
ECA2111_g5080.t1	IPR020058	Glutamyl/glutaminyl-tRNA synthetase, class Ib, catalytic domain
ECA2111_g5080.t1	IPR009068	uS15/NS1, RNA-binding domain superfamily
ECA2111_g5080.t1	IPR004526	Glutamyl-tRNA synthetase, archaeal/eukaryotic cytosolic
ECA2111_g5080.t1	IPR001412	Aminoacyl-tRNA synthetase, class I, conserved site
ECA2111_g5080.t1	IPR049437	tRNA synthetases class I (E and Q), anti-codon binding domain
ECA2111_g5080.t1	IPR050132	Glutamine/Glutamate--tRNA Ligase
ECA2111_g5080.t1	IPR014729	Rossmann-like alpha/beta/alpha sandwich fold
ECA2111_g5080.t1	IPR000924	Glutamyl/glutaminyl-tRNA synthetase
ECA2111_g5080.t1	IPR020059	Glutamyl/glutaminyl-tRNA synthetase, class Ib, anti-codon binding domain
ECA2111_g12783.t1	IPR002900	Domain of unknown function DUF38/FTH, Caenorhabditis species
ECA2111_g12783.t1	IPR001810	F-box domain
ECA2111_g12783.t1	IPR036047	F-box-like domain superfamily
ECA2111_g772.t1	IPR019430	7TM GPCR, serpentine receptor class x (Srx)
ECA2111_g10975.t1	IPR017452	GPCR, rhodopsin-like, 7TM
ECA2111_g10975.t1	IPR019427	7TM GPCR, serpentine receptor class w (Srw)
ECA2111_g17859.t1	IPR009548	PRKR-interacting protein 1
ECA2111_g10569.t1	IPR019425	7TM GPCR, serpentine receptor class t (Srt)
ECA2111_g21773.t1	IPR001810	F-box domain
ECA2111_g21773.t1	IPR012885	Sdz-33, F-box domain
ECA2111_g3641.t1	IPR006838	ADTRP/AIG1
ECA2111_g8838.t1	IPR001452	SH3 domain
ECA2111_g8838.t1	IPR036028	SH3-like domain superfamily
ECA2111_g11007.t1	IPR019423	7TM GPCR, serpentine receptor class j (Srj)
ECA2111_g2772.t1	IPR000277	Cys/Met metabolism, pyridoxal phosphate-dependent enzyme
ECA2111_g2772.t1	IPR054542	Cys/Met metabolism enzyme, pyridoxal-phosphate attachment site
ECA2111_g2772.t1	IPR015424	Pyridoxal phosphate-dependent transferase
ECA2111_g2772.t1	IPR015422	Pyridoxal phosphate-dependent transferase, small domain
ECA2111_g2772.t1	IPR015421	Pyridoxal phosphate-dependent transferase, major domain
ECA2111_g10256.t1	IPR000609	7TM GPCR, serpentine receptor class g (Srg)
ECA2111_g10256.t1	IPR052880	Nematode Receptor-Like Serpentine Class Gamma
ECA2111_g10813.t2	IPR019420	7TM GPCR, serpentine receptor class bc (Srbc)
ECA2111_g14825.t1	IPR001313	Pumilio RNA-binding repeat
ECA2111_g14825.t1	IPR011989	Armadillo-like helical
ECA2111_g14825.t1	IPR033133	Pumilio homology domain
ECA2111_g14825.t1	IPR016024	Armadillo-type fold
ECA2111_g14825.t1	IPR033712	Pumilio, RNA binding domain
ECA2111_g11420.t1	IPR000668	Peptidase C1A, papain C-terminal
ECA2111_g11420.t1	IPR013128	Peptidase C1A
ECA2111_g11420.t1	IPR038765	Papain-like cysteine peptidase superfamily
ECA2111_g16306.t1	IPR013087	Zinc finger C2H2-type
ECA2111_g16306.t1	IPR036236	Zinc finger C2H2 superfamily
ECA2111_g16306.t1	IPR050329	GLI C2H2-type zinc-finger
ECA2111_g7304.t1	IPR019422	7TM GPCR, serpentine receptor class h (Srh)
ECA2111_g7304.t1	IPR053220	Nematode receptor-like serpentine class H
ECA2111_g13423.t1	IPR011333	SKP1/BTB/POZ domain superfamily
ECA2111_g13423.t1	IPR000210	BTB/POZ domain
ECA2111_g6867.t1	IPR000795	Translational (tr)-type GTP-binding domain
ECA2111_g6867.t1	IPR009000	Translation protein, beta-barrel domain superfamily
ECA2111_g6867.t1	IPR015256	Initiation factor eIF2 gamma, C-terminal
ECA2111_g6867.t1	IPR027417	P-loop containing nucleoside triphosphate hydrolase
ECA2111_g6867.t1	IPR009001	Translation elongation factor EF1A/initiation factor IF2gamma, C-terminal
ECA2111_g6867.t1	IPR044127	Initiation factor eIF2 gamma, domain 2
ECA2111_g6867.t1	IPR004161	Translation elongation factor EFTu-like, domain 2
ECA2111_g6867.t1	IPR044128	Initiation factor eIF2 gamma, GTP-binding domain
ECA2111_g6867.t1	IPR050543	Eukaryotic Initiation Factor 2 Gamma Subunit
ECA2111_g11453.t1	IPR019428	7TM GPCR, serpentine receptor class r (Str)
ECA2111_g3499.t1	IPR031962	Domain of unknown function DUF4781
ECA2111_g3499.t1	IPR043145	Zinc finger, ZZ-type superfamily
ECA2111_g3499.t1	IPR000433	Zinc finger, ZZ-type
ECA2111_g4472.t1	IPR000210	BTB/POZ domain
ECA2111_g4472.t1	IPR011333	SKP1/BTB/POZ domain superfamily
ECA2111_g4472.t1	IPR052664	BTB and MATH domain-containing protein
ECA2111_g17541.t1	IPR043519	Nucleotidyltransferase superfamily
ECA2111_g17541.t1	IPR004394	Protein Iojap/ribosomal silencing factor RsfS
ECA2111_g22688.t1	IPR027417	P-loop containing nucleoside triphosphate hydrolase
ECA2111_g22688.t1	IPR001650	Helicase, C-terminal domain-like
ECA2111_g22688.t1	IPR000330	SNF2, N-terminal
ECA2111_g22688.t1	IPR014001	Helicase superfamily 1/2, ATP-binding domain
ECA2111_g22688.t1	IPR038718	SNF2-like, N-terminal domain superfamily
ECA2111_g22688.t1	IPR049730	SNF2/RAD5-like, C-terminal helicase domain
ECA2111_g22688.t1	IPR050496	SNF2/RAD54 Helicase and DNA Repair
ECA2111_g9795.t1	IPR003961	Fibronectin type III
ECA2111_g9795.t1	IPR036116	Fibronectin type III superfamily
ECA2111_g420.t1	IPR001124	Lipid-binding serum glycoprotein, C-terminal
ECA2111_g420.t1	IPR032942	BPI/LBP/Plunc family
ECA2111_g420.t1	IPR017942	Lipid-binding serum glycoprotein, N-terminal
ECA2111_g420.t1	IPR017943	Bactericidal permeability-increasing protein, alpha/beta domain superfamily
ECA2111_g7980.t1	IPR001436	Alpha crystallin/Small heat shock protein, animal type
ECA2111_g7980.t1	IPR002068	Alpha crystallin/Hsp20 domain
ECA2111_g7980.t1	IPR008978	HSP20-like chaperone
ECA2111_g21738.t1	IPR019428	7TM GPCR, serpentine receptor class r (Str)
ECA2111_g22638.t1	IPR051101	ZC3H12/N4BP1 Ribonuclease and Regulator
ECA2111_g22638.t1	IPR021869	Ribonuclease Zc3h12a-like, NYN domain
ECA2111_g18628.t1	IPR046360	T-box transcription factor, DNA-binding domain
ECA2111_g18628.t1	IPR036960	T-box superfamily
ECA2111_g18628.t1	IPR001699	T-box transcription factor
ECA2111_g18628.t1	IPR008967	p53-like transcription factor, DNA-binding domain superfamily
ECA2111_g18628.t1	IPR018186	Transcription factor, T-box, conserved site
ECA2111_g15644.t1	IPR004489	Succinate dehydrogenase/fumarate reductase iron-sulphur protein
ECA2111_g15644.t1	IPR036010	2Fe-2S ferredoxin-like superfamily
ECA2111_g15644.t1	IPR001041	2Fe-2S ferredoxin-type iron-sulfur binding domain
ECA2111_g15644.t1	IPR012675	Beta-grasp domain superfamily
ECA2111_g15644.t1	IPR025192	Succinate dehydogenase/fumarate reductase N-terminal
ECA2111_g15644.t1	IPR009051	Alpha-helical ferredoxin
ECA2111_g15644.t1	IPR017896	4Fe-4S ferredoxin-type, iron-sulphur binding domain
ECA2111_g15644.t1	IPR017900	4Fe-4S ferredoxin, iron-sulphur binding, conserved site
ECA2111_g15644.t1	IPR050573	Succinate Dehydrogenase/Fumarate Reductase Iron-Sulfur
ECA2111_g15644.t1	IPR006058	2Fe-2S ferredoxin, iron-sulphur binding site
ECA2111_g4349.t1	IPR039908	Protein sepa-1
ECA2111_g22369.t1	IPR036465	von Willebrand factor A-like domain superfamily
ECA2111_g22369.t1	IPR002035	von Willebrand factor, type A
ECA2111_g22369.t1	IPR052229	Collagen VI and Biomineralization Protein PIF
ECA2111_g5722.t1	IPR029068	Glyoxalase/Bleomycin resistance protein/Dihydroxybiphenyl dioxygenase
ECA2111_g5722.t1	IPR037523	Vicinal oxygen chelate (VOC), core domain
ECA2111_g5722.t1	IPR017515	Methylmalonyl-CoA epimerase
ECA2111_g5722.t1	IPR051785	Methylmalonyl-CoA/ethylmalonyl-CoA epimerase
ECA2111_g5441.t1	IPR003767	Malate/L-lactate dehydrogenase-like
ECA2111_g5441.t1	IPR043144	Malate/L-sulfolactate/L-lactate dehydrogenase-like, alpha-helical domain
ECA2111_g5441.t1	IPR043143	Malate/L-sulfolactate/L-lactate dehydrogenase-like, NADPH binding domain
ECA2111_g5441.t1	IPR036111	Malate/L-sulfolactate/L-lactate dehydrogenase-like superfamily
ECA2111_g7476.t1	IPR039417	Papain-like cysteine endopeptidase
ECA2111_g7476.t1	IPR013128	Peptidase C1A
ECA2111_g7476.t1	IPR000668	Peptidase C1A, papain C-terminal
ECA2111_g7476.t1	IPR013201	Cathepsin propeptide inhibitor domain (I29)
ECA2111_g7476.t1	IPR038765	Papain-like cysteine peptidase superfamily
ECA2111_g7476.t1	IPR025661	Cysteine peptidase, asparagine active site
ECA2111_g20448.t1	IPR001509	NAD-dependent epimerase/dehydratase
ECA2111_g20448.t1	IPR036291	NAD(P)-binding domain superfamily
ECA2111_g5020.t1	IPR029055	Nucleophile aminohydrolases, N-terminal
ECA2111_g5020.t1	IPR000426	Proteasome alpha-subunit, N-terminal domain
ECA2111_g5020.t1	IPR050115	Proteasome subunit alpha
ECA2111_g5020.t1	IPR023332	Proteasome alpha-type subunit
ECA2111_g5020.t1	IPR033812	Proteasome subunit alpha5
ECA2111_g5020.t1	IPR001353	Proteasome, subunit alpha/beta
ECA2111_g21830.t1	IPR009071	High mobility group box domain
ECA2111_g21830.t1	IPR036910	High mobility group box domain superfamily
ECA2111_g21830.t1	IPR051365	TOX high mobility group box domain-containing protein
ECA2111_g16617.t1	IPR011009	Protein kinase-like domain superfamily
ECA2111_g16617.t1	IPR018936	Phosphatidylinositol 3-/4-kinase, conserved site
ECA2111_g16617.t1	IPR045495	PI4-kinase, N-terminal
ECA2111_g16617.t1	IPR036940	Phosphatidylinositol 3-/4-kinase, catalytic domain superfamily
ECA2111_g16617.t1	IPR000403	Phosphatidylinositol 3-/4-kinase, catalytic domain
ECA2111_g16617.t1	IPR001263	Phosphoinositide 3-kinase, accessory (PIK) domain
ECA2111_g16617.t1	IPR015433	Phosphatidylinositol 3-/4-kinase
ECA2111_g16617.t1	IPR042236	Phosphoinositide 3-kinase, accessory (PIK) domain superfamily
ECA2111_g16617.t1	IPR016024	Armadillo-type fold
ECA2111_g20320.t2	IPR004871	Cleavage/polyadenylation specificity factor, A subunit, C-terminal
ECA2111_g20320.t2	IPR050358	RSE1/DDB1/CFT1/CPSF1
ECA2111_g20320.t2	IPR015943	WD40/YVTN repeat-like-containing domain superfamily
ECA2111_g20320.t2	IPR018846	RSE1/DDB1/CPSF1, first beta-propeller domain
ECA2111_g20320.t2	IPR011047	Quinoprotein alcohol dehydrogenase-like superfamily
ECA2111_g564.t1	IPR005044	Protein of unknown function DUF282, Caenorhabditis species
ECA2111_g2707.t1	IPR019427	7TM GPCR, serpentine receptor class w (Srw)
ECA2111_g2707.t1	IPR017452	GPCR, rhodopsin-like, 7TM
ECA2111_g21057.t1	IPR017452	GPCR, rhodopsin-like, 7TM
ECA2111_g21057.t1	IPR005047	7TM GPCR, serpentine receptor class xa (Srxa)
ECA2111_g20360.t1	IPR011009	Protein kinase-like domain superfamily
ECA2111_g15075.t2	IPR036187	DNA mismatch repair protein MutS, core domain superfamily
ECA2111_g15075.t2	IPR027417	P-loop containing nucleoside triphosphate hydrolase
ECA2111_g15075.t2	IPR000432	DNA mismatch repair protein MutS, C-terminal
ECA2111_g15075.t2	IPR045076	DNA mismatch repair MutS
ECA2111_g15075.t2	IPR011184	DNA mismatch repair Msh2-type
ECA2111_g15075.t2	IPR036678	MutS, connector domain superfamily
ECA2111_g15075.t2	IPR007696	DNA mismatch repair protein MutS, core
ECA2111_g9864.t2	IPR027417	P-loop containing nucleoside triphosphate hydrolase
ECA2111_g3823.t1	IPR037213	RUN domain superfamily
ECA2111_g3823.t1	IPR053015	Pleckstrin homology domain-containing protein M2
ECA2111_g3823.t1	IPR004012	RUN domain
ECA2111_g3823.t1	IPR001849	Pleckstrin homology domain
ECA2111_g3823.t1	IPR011993	PH-like domain superfamily
ECA2111_g3823.t1	IPR057288	PLEKHM2, PH domain-like
ECA2111_g3823.t1	IPR047327	PLEKHM2, RUN domain
ECA2111_g16240.t5	IPR016024	Armadillo-type fold
ECA2111_g16240.t5	IPR014009	PIK-related kinase, FAT domain
ECA2111_g16240.t5	IPR046805	Tra1, HEAT repeat ring region
ECA2111_g16240.t5	IPR050517	DNA Damage Response and Repair Kinase
ECA2111_g16240.t5	IPR000403	Phosphatidylinositol 3-/4-kinase, catalytic domain
ECA2111_g16240.t5	IPR003152	FATC domain
ECA2111_g16240.t5	IPR011009	Protein kinase-like domain superfamily
ECA2111_g16240.t5	IPR046807	Tra1, HEAT repeat central region
ECA2111_g16240.t5	IPR003151	PIK-related kinase, FAT
ECA2111_g21489.t1	IPR016186	C-type lectin-like/link domain superfamily
ECA2111_g21489.t1	IPR016187	C-type lectin fold
ECA2111_g21489.t1	IPR001304	C-type lectin-like
ECA2111_g21489.t1	IPR006583	PAN-3 domain
ECA2111_g16740.t1	IPR037679	Anaphase-promoting complex subunit 5
ECA2111_g5548.t1	IPR037185	Multidrug transporter EmrE superfamily
ECA2111_g5548.t1	IPR010651	Sugar transport protein
ECA2111_g5548.t1	IPR012435	TMEM144
ECA2111_g1081.t1	IPR050271	UDP-glycosyltransferase
ECA2111_g1081.t1	IPR002213	UDP-glucuronosyl/UDP-glucosyltransferase
ECA2111_g11938.t1	IPR029063	S-adenosyl-L-methionine-dependent methyltransferase superfamily
ECA2111_g11938.t1	IPR022238	18S rRNA (guanine(1575)-N(7))-methyltransferase Bud23, C-terminal
ECA2111_g11938.t1	IPR039769	18S rRNA (guanine(1575)-N(7))-methyltransferase Bud23-like
ECA2111_g11938.t1	IPR013216	Methyltransferase type 11
ECA2111_g11434.t1	IPR016186	C-type lectin-like/link domain superfamily
ECA2111_g11434.t1	IPR001304	C-type lectin-like
ECA2111_g11434.t1	IPR016187	C-type lectin fold
ECA2111_g11434.t1	IPR055578	Domain of unknown function DUF7154
ECA2111_g22313.t1	IPR003117	cAMP-dependent protein kinase regulatory subunit, dimerization-anchoring domain
ECA2111_g22313.t1	IPR047579	CABYR/SP17, dimerization domain
ECA2111_g22313.t1	IPR027417	P-loop containing nucleoside triphosphate hydrolase
ECA2111_g22313.t1	IPR000048	IQ motif, EF-hand binding site
ECA2111_g17228.t2	IPR007026	CC domain
ECA2111_g17228.t2	IPR036508	Chitin binding domain superfamily
ECA2111_g17228.t2	IPR006150	Cysteine-rich repeat
ECA2111_g17228.t2	IPR002557	Chitin binding domain
ECA2111_g11950.t1	IPR012340	Nucleic acid-binding, OB-fold
ECA2111_g11950.t1	IPR005570	DNA-directed RNA polymerases I, II, and III subunit RPABC3
ECA2111_g18441.t1	IPR017937	Thioredoxin, conserved site
ECA2111_g18441.t1	IPR036249	Thioredoxin-like superfamily
ECA2111_g18441.t1	IPR052259	Nucleoredoxin-like
ECA2111_g18441.t1	IPR013766	Thioredoxin domain
ECA2111_g18441.t1	IPR012336	Thioredoxin-like fold
ECA2111_g17352.t1	IPR049773	AF10-like, coiled-coil domain
ECA2111_g13447.t1	IPR001810	F-box domain
ECA2111_g13447.t1	IPR040161	F-box A protein FB224
ECA2111_g13447.t1	IPR002900	Domain of unknown function DUF38/FTH, Caenorhabditis species
ECA2111_g13447.t1	IPR041426	Mos1 transposase, HTH domain
ECA2111_g18879.t1	IPR006202	Neurotransmitter-gated ion-channel ligand-binding domain
ECA2111_g18879.t1	IPR006201	Neurotransmitter-gated ion-channel
ECA2111_g18879.t1	IPR036734	Neurotransmitter-gated ion-channel ligand-binding domain superfamily
ECA2111_g18879.t1	IPR006029	Neurotransmitter-gated ion-channel transmembrane domain
ECA2111_g18879.t1	IPR038050	Neuronal acetylcholine receptor
ECA2111_g18879.t1	IPR036719	Neurotransmitter-gated ion-channel transmembrane domain superfamily
ECA2111_g15105.t1	IPR009689	Protein of unknown function DUF1280
ECA2111_g5865.t1	IPR036428	Pterin 4 alpha carbinolamine dehydratase superfamily
ECA2111_g5865.t1	IPR001533	Pterin 4 alpha carbinolamine dehydratase
ECA2111_g13710.t1	IPR003326	TRA-1 regulated
ECA2111_g10023.t1	IPR025110	AMP-binding enzyme, C-terminal domain
ECA2111_g10023.t1	IPR000873	AMP-dependent synthetase/ligase domain
ECA2111_g10023.t1	IPR020845	AMP-binding, conserved site
ECA2111_g10023.t1	IPR042099	ANL, N-terminal domain
ECA2111_g10023.t1	IPR045851	AMP-binding enzyme, C-terminal domain superfamily
ECA2111_g8111.t1	IPR005071	Transmembrane glycoprotein
ECA2111_g18553.t1	IPR019428	7TM GPCR, serpentine receptor class r (Str)
ECA2111_g4850.t1	IPR005552	Scramblase
ECA2111_g21524.t1	IPR000742	EGF-like domain
ECA2111_g21524.t1	IPR001873	Epithelial sodium channel
ECA2111_g21524.t1	IPR051022	Notch Signaling and Cell Fate Determination
ECA2111_g21524.t1	IPR001881	EGF-like calcium-binding domain
ECA2111_g17440.t1	IPR000819	Peptidase M17, leucyl aminopeptidase, C-terminal
ECA2111_g17440.t1	IPR041417	Probable aminopeptidase NPEPL1, N-terminal
ECA2111_g17440.t1	IPR011356	Peptidase M17, leucine aminopeptidase/peptidase B
ECA2111_g5485.t1	IPR037723	Ferlin, fourth C2 domain
ECA2111_g5485.t1	IPR000008	C2 domain
ECA2111_g5485.t1	IPR012561	Ferlin B-domain
ECA2111_g5485.t1	IPR012560	Ferlin A-domain
ECA2111_g5485.t1	IPR037725	Ferlin, sixth C2 domain
ECA2111_g5485.t1	IPR035892	C2 domain superfamily
ECA2111_g5485.t1	IPR006614	Peroxin/Ferlin domain
ECA2111_g5485.t1	IPR055072	Ferlin, dsRNA-binding domain-like domain
ECA2111_g5485.t1	IPR037724	Ferlin, fifth C2 domain
ECA2111_g5485.t1	IPR037721	Ferlin family
ECA2111_g5485.t1	IPR032362	Ferlin, C-terminal domain
ECA2111_g2782.t1	IPR040161	F-box A protein FB224
ECA2111_g2782.t1	IPR002900	Domain of unknown function DUF38/FTH, Caenorhabditis species
ECA2111_g7680.t1	IPR005018	DOMON domain
ECA2111_g7680.t1	IPR006593	Cytochrome b561/ferric reductase transmembrane
ECA2111_g7680.t1	IPR042789	DOMON domain-containing protein FRRS1L
ECA2111_g119.t1	IPR002213	UDP-glucuronosyl/UDP-glucosyltransferase
ECA2111_g119.t1	IPR050271	UDP-glycosyltransferase
ECA2111_g7694.t1	IPR011333	SKP1/BTB/POZ domain superfamily
ECA2111_g7694.t1	IPR000210	BTB/POZ domain
ECA2111_g322.t2	IPR017452	GPCR, rhodopsin-like, 7TM
ECA2111_g322.t2	IPR019427	7TM GPCR, serpentine receptor class w (Srw)
ECA2111_g21358.t1	IPR019427	7TM GPCR, serpentine receptor class w (Srw)
ECA2111_g21358.t1	IPR017452	GPCR, rhodopsin-like, 7TM
ECA2111_g13357.t1	IPR006583	PAN-3 domain
ECA2111_g22384.t1	IPR000276	G protein-coupled receptor, rhodopsin-like
ECA2111_g22384.t1	IPR017452	GPCR, rhodopsin-like, 7TM
ECA2111_g299.t1	IPR003582	ShKT domain
ECA2111_g7096.t1	IPR014001	Helicase superfamily 1/2, ATP-binding domain
ECA2111_g7096.t1	IPR014014	RNA helicase, DEAD-box type, Q motif
ECA2111_g7096.t1	IPR011545	DEAD/DEAH-box helicase domain
ECA2111_g7096.t1	IPR001650	Helicase, C-terminal domain-like
ECA2111_g7096.t1	IPR027417	P-loop containing nucleoside triphosphate hydrolase
ECA2111_g7096.t1	IPR000629	ATP-dependent RNA helicase DEAD-box, conserved site
ECA2111_g9900.t1	IPR000560	Histidine phosphatase superfamily, clade-2
ECA2111_g9900.t1	IPR050645	Histidine Acid Phosphatase
ECA2111_g9900.t1	IPR033379	Histidine acid phosphatase active site
ECA2111_g9900.t1	IPR029033	Histidine phosphatase superfamily
ECA2111_g8116.t2	IPR007187	Nucleoporin, Nup133/Nup155-like, C-terminal
ECA2111_g8116.t2	IPR042533	Nucleoporin, Nup155-like, C-terminal, subdomain 1
ECA2111_g8116.t2	IPR004870	Nucleoporin, Nup155-like
ECA2111_g8116.t2	IPR042538	Nucleoporin, Nup155-like, C-terminal, subdomain 3
ECA2111_g8116.t2	IPR042537	Nucleoporin, Nup155-like, C-terminal, subdomain 2
ECA2111_g14701.t1	IPR040128	Uncharacterized protein T25E4.2-like
ECA2111_g10071.t1	IPR029058	Alpha/Beta hydrolase fold
ECA2111_g10071.t1	IPR002018	Carboxylesterase, type B
ECA2111_g21694.t1	IPR053220	Nematode receptor-like serpentine class H
ECA2111_g21694.t1	IPR019422	7TM GPCR, serpentine receptor class h (Srh)
ECA2111_g15676.t1	IPR050122	Receptor Tyrosine Kinase
ECA2111_g15676.t1	IPR020635	Tyrosine-protein kinase, catalytic domain
ECA2111_g15676.t1	IPR001245	Serine-threonine/tyrosine-protein kinase, catalytic domain
ECA2111_g15676.t1	IPR000719	Protein kinase domain
ECA2111_g15676.t1	IPR017441	Protein kinase, ATP binding site
ECA2111_g15676.t1	IPR008266	Tyrosine-protein kinase, active site
ECA2111_g15676.t1	IPR011009	Protein kinase-like domain superfamily
ECA2111_g16081.t1	IPR024161	Zinc finger, nanos-type
ECA2111_g16081.t1	IPR038129	Nanos domain superfamily
ECA2111_g16081.t1	IPR008705	Nanos/Xcat2
ECA2111_g16090.t1	IPR008160	Collagen triple helix repeat
ECA2111_g16090.t1	IPR002486	Nematode cuticle collagen, N-terminal
ECA2111_g13622.t1	IPR001810	F-box domain
ECA2111_g13622.t1	IPR053222	Zygotic Embryogenesis-Associated Protein
ECA2111_g13622.t1	IPR012885	Sdz-33, F-box domain
ECA2111_g8869.t1	IPR050840	Adaptor Complexes Large Subunit
ECA2111_g8869.t1	IPR008152	Clathrin adaptor, alpha/beta/gamma-adaptin, appendage, Ig-like subdomain
ECA2111_g8869.t1	IPR002553	Clathrin/coatomer adaptor, adaptin-like, N-terminal
ECA2111_g8869.t1	IPR011989	Armadillo-like helical
ECA2111_g8869.t1	IPR017104	Adaptor protein complex AP-2, alpha subunit
ECA2111_g8869.t1	IPR009028	Coatomer/calthrin adaptor appendage, C-terminal subdomain
ECA2111_g8869.t1	IPR003164	Clathrin adaptor, alpha-adaptin, appendage, C-terminal subdomain
ECA2111_g8869.t1	IPR012295	TBP domain superfamily
ECA2111_g8869.t1	IPR016024	Armadillo-type fold
ECA2111_g8869.t1	IPR013041	Clathrin adaptor, appendage, Ig-like subdomain superfamily
ECA2111_g815.t1	IPR003690	Transcription termination factor, mitochondrial/chloroplastic
ECA2111_g815.t1	IPR038538	MTERF superfamily, mitochondrial/chloroplastic
ECA2111_g20416.t1	IPR003839	7TM GPCR, serpentine receptor class u (Sru)
ECA2111_g19833.t1	IPR015422	Pyridoxal phosphate-dependent transferase, small domain
ECA2111_g19833.t1	IPR005814	Aminotransferase class-III
ECA2111_g19833.t1	IPR049704	Aminotransferases class-III pyridoxal-phosphate attachment site
ECA2111_g19833.t1	IPR004631	4-aminobutyrate aminotransferase, eukaryotic
ECA2111_g19833.t1	IPR015421	Pyridoxal phosphate-dependent transferase, major domain
ECA2111_g19833.t1	IPR015424	Pyridoxal phosphate-dependent transferase
ECA2111_g18523.t1	IPR015897	CHK kinase-like
ECA2111_g18523.t1	IPR012877	Uncharacterised oxidoreductase Dhs-27
ECA2111_g18523.t1	IPR052961	Oxidoreductase and Kinase-like Enzymes
ECA2111_g18523.t1	IPR011009	Protein kinase-like domain superfamily
ECA2111_g9902.t1	IPR039724	WD repeat-containing protein 91
ECA2111_g9902.t1	IPR056327	ARMC9, CTLH-like domain
ECA2111_g18029.t1	IPR001781	Zinc finger, LIM-type
ECA2111_g13726.t1	IPR040161	F-box A protein FB224
ECA2111_g13726.t1	IPR002900	Domain of unknown function DUF38/FTH, Caenorhabditis species
ECA2111_g7640.t1	IPR002018	Carboxylesterase, type B
ECA2111_g7640.t1	IPR019819	Carboxylesterase type B, conserved site
ECA2111_g7640.t1	IPR019826	Carboxylesterase type B, active site
ECA2111_g7640.t1	IPR000997	Cholinesterase
ECA2111_g7640.t1	IPR050654	Acetylcholinesterase-related enzymes
ECA2111_g7640.t1	IPR029058	Alpha/Beta hydrolase fold
ECA2111_g272.t1	IPR022712	Beta-Casp domain
ECA2111_g272.t1	IPR027074	Integrator complex subunit 9
ECA2111_g272.t1	IPR001279	Metallo-beta-lactamase
ECA2111_g272.t1	IPR036866	Ribonuclease Z/Hydroxyacylglutathione hydrolase-like
ECA2111_g22721.t1	IPR019428	7TM GPCR, serpentine receptor class r (Str)
ECA2111_g3562.t1	IPR011993	PH-like domain superfamily
ECA2111_g3562.t1	IPR036860	SH2 domain superfamily
ECA2111_g3562.t1	IPR000980	SH2 domain
ECA2111_g21863.t2	IPR038102	EYA domain superfamily
ECA2111_g21863.t2	IPR042577	EYA domain, metazoan
ECA2111_g21863.t2	IPR028472	Protein phosphatase EYA
ECA2111_g15289.t2	IPR036420	BRCT domain superfamily
ECA2111_g15289.t2	IPR036775	DNA polymerase, Y-family, little finger domain superfamily
ECA2111_g15289.t2	IPR001357	BRCT domain
ECA2111_g15289.t2	IPR053848	DNA polymerase IV/DNA polymerase iota-like, thumb domain
ECA2111_g15289.t2	IPR043502	DNA/RNA polymerase superfamily
ECA2111_g15289.t2	IPR012112	DNA repair protein Rev1
ECA2111_g15289.t2	IPR043128	Reverse transcriptase/Diguanylate cyclase domain
ECA2111_g15289.t2	IPR017961	DNA polymerase, Y-family, little finger domain
ECA2111_g15289.t2	IPR001126	UmuC domain
ECA2111_g14487.t1	IPR011990	Tetratricopeptide-like helical domain superfamily
ECA2111_g14487.t1	IPR019734	Tetratricopeptide repeat
ECA2111_g14487.t1	IPR047150	SGT
ECA2111_g14487.t1	IPR032374	SGTA, homodimerisation domain
ECA2111_g8061.t1	IPR016186	C-type lectin-like/link domain superfamily
ECA2111_g8061.t1	IPR001304	C-type lectin-like
ECA2111_g8061.t1	IPR055578	Domain of unknown function DUF7154
ECA2111_g8061.t1	IPR016187	C-type lectin fold
ECA2111_g1396.t1	IPR037198	MutL, C-terminal domain superfamily
ECA2111_g1396.t1	IPR013507	DNA mismatch repair protein, S5 domain 2-like
ECA2111_g1396.t1	IPR020568	Ribosomal protein uS5 domain 2-type superfamily
ECA2111_g1396.t1	IPR002099	DNA mismatch repair protein MutL/Mlh/PMS
ECA2111_g1396.t1	IPR014790	MutL, C-terminal, dimerisation
ECA2111_g1396.t1	IPR014762	DNA mismatch repair, conserved site
ECA2111_g1396.t1	IPR014721	Small ribosomal subunit protein uS5 domain 2-type fold, subgroup
ECA2111_g1396.t1	IPR042120	MutL, C-terminal domain, dimerisation subdomain
ECA2111_g1396.t1	IPR038973	DNA mismatch repair protein MutL/Mlh/Pms-like
ECA2111_g1396.t1	IPR036890	Histidine kinase/HSP90-like ATPase superfamily
ECA2111_g1396.t1	IPR042121	MutL, C-terminal domain, regulatory subdomain
ECA2111_g9336.t1	IPR003582	ShKT domain
ECA2111_g9336.t1	IPR001506	Peptidase M12A
ECA2111_g9336.t1	IPR017368	Peptidase M12A, nematode astacin 9/10/11
ECA2111_g9336.t1	IPR034035	Astacin-like metallopeptidase domain
ECA2111_g9336.t1	IPR024079	Metallopeptidase, catalytic domain superfamily
ECA2111_g9336.t1	IPR006026	Peptidase, metallopeptidase
ECA2111_g18695.t1	IPR008569	Protein of unknown function DUF851
ECA2111_g20896.t1	IPR000582	Acyl-CoA-binding protein, ACBP
ECA2111_g20896.t1	IPR009038	GOLD domain
ECA2111_g20896.t1	IPR014352	FERM/acyl-CoA-binding protein superfamily
ECA2111_g20896.t1	IPR052269	Golgi apparatus maintenance and PI4KB interaction protein
ECA2111_g20896.t1	IPR036598	GOLD domain superfamily
ECA2111_g20896.t1	IPR035984	Acyl-CoA binding protein superfamily
ECA2111_g21216.t1	IPR009038	GOLD domain
ECA2111_g21216.t1	IPR015720	Transmembrane emp24 domain-containing protein
ECA2111_g17780.t1	IPR000536	Nuclear hormone receptor, ligand-binding domain
ECA2111_g17780.t1	IPR035500	Nuclear hormone receptor-like domain superfamily
ECA2111_g18141.t1	IPR036407	DM DNA-binding domain superfamily
ECA2111_g18141.t1	IPR001275	DM DNA-binding domain
ECA2111_g18141.t1	IPR026607	DMRT family
ECA2111_g19148.t1	IPR009071	High mobility group box domain
ECA2111_g19148.t1	IPR036910	High mobility group box domain superfamily
ECA2111_g19148.t1	IPR051762	Upstream Binding Factor 1
ECA2111_g17929.t2	IPR001506	Peptidase M12A
ECA2111_g17929.t2	IPR034035	Astacin-like metallopeptidase domain
ECA2111_g17929.t2	IPR024079	Metallopeptidase, catalytic domain superfamily
ECA2111_g17929.t2	IPR006026	Peptidase, metallopeptidase
ECA2111_g14811.t1	IPR005024	Snf7 family
ECA2111_g20418.t1	IPR003839	7TM GPCR, serpentine receptor class u (Sru)
ECA2111_g7095.t1	IPR005024	Snf7 family
ECA2111_g8637.t1	IPR036770	Ankyrin repeat-containing domain superfamily
ECA2111_g8637.t1	IPR002110	Ankyrin repeat
ECA2111_g8637.t1	IPR019748	FERM central domain
ECA2111_g8637.t1	IPR019749	Band 4.1 domain
ECA2111_g16102.t1	IPR027417	P-loop containing nucleoside triphosphate hydrolase
ECA2111_g16102.t1	IPR036872	CH domain superfamily
ECA2111_g16102.t1	IPR057568	CortBP2/NAV1-like, AAA+ ATPase lid domain
ECA2111_g16102.t1	IPR039041	Nav/unc-53 family
ECA2111_g16102.t1	IPR057126	Neuron navigator 1-like, ubiquitin-like domain
ECA2111_g4411.t1	IPR001304	C-type lectin-like
ECA2111_g4411.t1	IPR016186	C-type lectin-like/link domain superfamily
ECA2111_g4411.t1	IPR016187	C-type lectin fold
ECA2111_g18036.t1	IPR019954	Ubiquitin conserved site
ECA2111_g18036.t1	IPR029071	Ubiquitin-like domain superfamily
ECA2111_g18036.t1	IPR000626	Ubiquitin-like domain
ECA2111_g18036.t1	IPR019956	Ubiquitin domain
ECA2111_g18036.t1	IPR050158	Ubiquitin and ubiquitin-like
ECA2111_g7698.t1	IPR005651	Trm112-like
ECA2111_g7698.t1	IPR039127	Multifunctional methyltransferase subunit Trm112
ECA2111_g7284.t1	IPR001810	F-box domain
ECA2111_g7284.t1	IPR012885	Sdz-33, F-box domain
ECA2111_g19721.t1	IPR008266	Tyrosine-protein kinase, active site
ECA2111_g19721.t1	IPR000980	SH2 domain
ECA2111_g19721.t1	IPR001245	Serine-threonine/tyrosine-protein kinase, catalytic domain
ECA2111_g19721.t1	IPR050198	Non-receptor tyrosine kinases involved in cell signaling
ECA2111_g19721.t1	IPR036860	SH2 domain superfamily
ECA2111_g19721.t1	IPR000719	Protein kinase domain
ECA2111_g19721.t1	IPR020635	Tyrosine-protein kinase, catalytic domain
ECA2111_g19721.t1	IPR011009	Protein kinase-like domain superfamily
ECA2111_g17175.t1	IPR039911	JNK-interacting protein 3/4
ECA2111_g17175.t1	IPR036322	WD40-repeat-containing domain superfamily
ECA2111_g17175.t1	IPR034743	RH1 domain
ECA2111_g17175.t1	IPR015943	WD40/YVTN repeat-like-containing domain superfamily
ECA2111_g17175.t1	IPR034744	RH2 domain
ECA2111_g17175.t1	IPR032486	JNK-interacting protein, leucine zipper II
ECA2111_g18850.t1	IPR035979	RNA-binding domain superfamily
ECA2111_g18850.t1	IPR012677	Nucleotide-binding alpha-beta plait domain superfamily
ECA2111_g18850.t1	IPR048289	NsCP33-like, RNA recognition motif 2
ECA2111_g18850.t1	IPR000504	RNA recognition motif domain
ECA2111_g3923.t1	IPR002123	Phospholipid/glycerol acyltransferase
ECA2111_g3923.t1	IPR004552	1-acyl-sn-glycerol-3-phosphate acyltransferase
ECA2111_g840.t1	IPR003882	Pistil-specific extensin-like protein
ECA2111_g17633.t1	IPR013087	Zinc finger C2H2-type
ECA2111_g17633.t1	IPR036236	Zinc finger C2H2 superfamily
ECA2111_g14121.t1	IPR019422	7TM GPCR, serpentine receptor class h (Srh)
ECA2111_g14121.t1	IPR053220	Nematode receptor-like serpentine class H
ECA2111_g235.t1	IPR053220	Nematode receptor-like serpentine class H
ECA2111_g235.t1	IPR019422	7TM GPCR, serpentine receptor class h (Srh)
ECA2111_g1075.t1	IPR000472	Activin types I and II receptor domain
ECA2111_g1075.t1	IPR045860	Snake toxin-like superfamily
ECA2111_g11042.t1	IPR019430	7TM GPCR, serpentine receptor class x (Srx)
ECA2111_g12051.t1	IPR016186	C-type lectin-like/link domain superfamily
ECA2111_g12051.t1	IPR016187	C-type lectin fold
ECA2111_g17799.t1	IPR035985	Ubiquitin-activating enzyme-like
ECA2111_g17799.t1	IPR033127	Ubiquitin-activating enzyme E1, Cys active site
ECA2111_g17799.t1	IPR014929	E2 binding
ECA2111_g17799.t1	IPR045886	ThiF/MoeB/HesA family
ECA2111_g17799.t1	IPR030468	NEDD8-activating enzyme E1 catalytic subunit, N-terminal domain
ECA2111_g17799.t1	IPR000594	THIF-type NAD/FAD binding fold
ECA2111_g17799.t1	IPR023318	Ubiquitin activating enzyme, alpha domain superfamily
ECA2111_g6591.t1	IPR018908	Putative transmembrane family 234
ECA2111_g11644.t1	IPR027913	Protein of unknown function DUF4473
ECA2111_g19361.t1	IPR052665	Neuropeptide-activated GPCR
ECA2111_g19361.t1	IPR017452	GPCR, rhodopsin-like, 7TM
ECA2111_g677.t1	IPR019425	7TM GPCR, serpentine receptor class t (Srt)
ECA2111_g20258.t1	IPR000535	Major sperm protein (MSP) domain
ECA2111_g20258.t1	IPR013783	Immunoglobulin-like fold
ECA2111_g20258.t1	IPR008962	PapD-like superfamily
ECA2111_g1841.t1	IPR019428	7TM GPCR, serpentine receptor class r (Str)
ECA2111_g7652.t1	IPR011990	Tetratricopeptide-like helical domain superfamily
ECA2111_g7652.t1	IPR033891	Tetratricopeptide repeat protein 38
ECA2111_g20046.t1	IPR026218	Heme transporter HRG
ECA2111_g17998.t1	IPR019749	Band 4.1 domain
ECA2111_g17998.t1	IPR019748	FERM central domain
ECA2111_g17998.t1	IPR011174	Ezrin/radixin/moesin
ECA2111_g17998.t1	IPR014352	FERM/acyl-CoA-binding protein superfamily
ECA2111_g17998.t1	IPR035963	FERM superfamily, second domain
ECA2111_g17998.t1	IPR018980	FERM, C-terminal PH-like domain
ECA2111_g17998.t1	IPR000798	Ezrin/radixin/moesin-like
ECA2111_g17998.t1	IPR041789	ERM family, FERM domain C-lobe
ECA2111_g17998.t1	IPR000299	FERM domain
ECA2111_g17998.t1	IPR029071	Ubiquitin-like domain superfamily
ECA2111_g17998.t1	IPR018979	FERM, N-terminal
ECA2111_g17998.t1	IPR011993	PH-like domain superfamily
ECA2111_g17998.t1	IPR011259	Ezrin/radixin/moesin, C-terminal
ECA2111_g17998.t1	IPR008954	Moesin tail domain superfamily
ECA2111_g9749.t1	IPR036390	Winged helix DNA-binding domain superfamily
ECA2111_g112.t1	IPR002213	UDP-glucuronosyl/UDP-glucosyltransferase
ECA2111_g112.t1	IPR050271	UDP-glycosyltransferase
ECA2111_g4215.t1	IPR001377	Small ribosomal subunit protein eS6
ECA2111_g4215.t1	IPR014401	Small ribosomal subunit protein eS6-like
ECA2111_g18712.t1	IPR044066	TRIAD supradomain
ECA2111_g18712.t1	IPR047555	E3 ubiquitin-protein ligase ARIH2, BRcat domain
ECA2111_g18712.t1	IPR002867	IBR domain
ECA2111_g18712.t1	IPR045840	Ariadne domain
ECA2111_g18712.t1	IPR013083	Zinc finger, RING/FYVE/PHD-type
ECA2111_g18712.t1	IPR031127	E3 ubiquitin ligase RBR family
ECA2111_g18712.t1	IPR047556	E3 ubiquitin-protein ligase TRIAD1, Rcat domain
ECA2111_g3025.t1	IPR050875	Troponin I
ECA2111_g3025.t1	IPR038077	Troponin domain superfamily
ECA2111_g3025.t1	IPR001978	Troponin
ECA2111_g7520.t1	IPR001304	C-type lectin-like
ECA2111_g7520.t1	IPR016187	C-type lectin fold
ECA2111_g7520.t1	IPR016186	C-type lectin-like/link domain superfamily
ECA2111_g7914.t2	IPR034673	Maternal embryonic leucine zipper kinase, catalytic domain
ECA2111_g7914.t2	IPR001772	Kinase associated domain 1 (KA1)
ECA2111_g7914.t2	IPR000719	Protein kinase domain
ECA2111_g7914.t2	IPR017441	Protein kinase, ATP binding site
ECA2111_g7914.t2	IPR028375	KA1 domain/Ssp2, C-terminal
ECA2111_g7914.t2	IPR011009	Protein kinase-like domain superfamily
ECA2111_g7914.t2	IPR008271	Serine/threonine-protein kinase, active site
ECA2111_g2338.t1	IPR018488	Cyclic nucleotide-binding, conserved site
ECA2111_g2338.t1	IPR000595	Cyclic nucleotide-binding domain
ECA2111_g2338.t1	IPR018490	Cyclic nucleotide-binding domain superfamily
ECA2111_g2338.t1	IPR014710	RmlC-like jelly roll fold
ECA2111_g2338.t1	IPR050866	Cyclic nucleotide-gated cation channel
ECA2111_g13412.t2	IPR001304	C-type lectin-like
ECA2111_g13412.t2	IPR016186	C-type lectin-like/link domain superfamily
ECA2111_g13412.t2	IPR035914	Spermadhesin, CUB domain superfamily
ECA2111_g13412.t2	IPR016187	C-type lectin fold
ECA2111_g13412.t2	IPR000859	CUB domain
ECA2111_g13412.t2	IPR050976	Snake venom C-type lectin-like
ECA2111_g6884.t1	IPR002557	Chitin binding domain
ECA2111_g6884.t1	IPR036508	Chitin binding domain superfamily
ECA2111_g18359.t1	IPR012677	Nucleotide-binding alpha-beta plait domain superfamily
ECA2111_g18359.t1	IPR000504	RNA recognition motif domain
ECA2111_g18359.t1	IPR035979	RNA-binding domain superfamily
ECA2111_g6049.t2	IPR012677	Nucleotide-binding alpha-beta plait domain superfamily
ECA2111_g6049.t2	IPR036443	Zinc finger, RanBP2-type superfamily
ECA2111_g6049.t2	IPR035979	RNA-binding domain superfamily
ECA2111_g6049.t2	IPR000467	G-patch domain
ECA2111_g6049.t2	IPR041591	OCRE domain
ECA2111_g6049.t2	IPR001876	Zinc finger, RanBP2-type
ECA2111_g6049.t2	IPR000504	RNA recognition motif domain
ECA2111_g2400.t1	IPR001810	F-box domain
ECA2111_g2400.t1	IPR002900	Domain of unknown function DUF38/FTH, Caenorhabditis species
ECA2111_g2400.t1	IPR040161	F-box A protein FB224
ECA2111_g2400.t1	IPR036047	F-box-like domain superfamily
ECA2111_g14476.t1	IPR002486	Nematode cuticle collagen, N-terminal
ECA2111_g14476.t1	IPR008160	Collagen triple helix repeat
ECA2111_g13693.t1	IPR003326	TRA-1 regulated
ECA2111_g19812.t1	IPR000504	RNA recognition motif domain
ECA2111_g19812.t1	IPR002075	Nuclear transport factor 2 domain
ECA2111_g19812.t1	IPR039539	Ras GTPase-activating protein-binding protein
ECA2111_g19812.t1	IPR035979	RNA-binding domain superfamily
ECA2111_g19812.t1	IPR018222	Nuclear transport factor 2, eukaryote
ECA2111_g19812.t1	IPR012677	Nucleotide-binding alpha-beta plait domain superfamily
ECA2111_g19812.t1	IPR032710	NTF2-like domain superfamily
ECA2111_g8022.t1	IPR027953	Domain of unknown function DUF4605
ECA2111_g8022.t1	IPR036249	Thioredoxin-like superfamily
ECA2111_g8022.t1	IPR013766	Thioredoxin domain
ECA2111_g8022.t1	IPR017937	Thioredoxin, conserved site
ECA2111_g15395.t1	IPR036554	GHMP kinase, C-terminal domain superfamily
ECA2111_g15395.t1	IPR001174	HddA/FKP
ECA2111_g15395.t1	IPR020568	Ribosomal protein uS5 domain 2-type superfamily
ECA2111_g15395.t1	IPR006204	GHMP kinase N-terminal domain
ECA2111_g15395.t1	IPR013750	GHMP kinase, C-terminal domain
ECA2111_g15395.t1	IPR052203	GHMP Kinase-Related Enzymes
ECA2111_g17792.t1	IPR028614	GDP-L-fucose synthase/GDP-L-colitose synthase
ECA2111_g17792.t1	IPR036291	NAD(P)-binding domain superfamily
ECA2111_g17792.t1	IPR001509	NAD-dependent epimerase/dehydratase
ECA2111_g14774.t1	IPR029058	Alpha/Beta hydrolase fold
ECA2111_g14774.t1	IPR002921	Fungal lipase-type domain
ECA2111_g2865.t1	IPR001628	Zinc finger, nuclear hormone receptor-type
ECA2111_g2865.t1	IPR000536	Nuclear hormone receptor, ligand-binding domain
ECA2111_g2865.t1	IPR051152	Caenorhabditis elegans Orphan Nuclear Receptors
ECA2111_g2865.t1	IPR035500	Nuclear hormone receptor-like domain superfamily
ECA2111_g2865.t1	IPR013088	Zinc finger, NHR/GATA-type
ECA2111_g16674.t1	IPR012885	Sdz-33, F-box domain
ECA2111_g16674.t1	IPR053222	Zygotic Embryogenesis-Associated Protein
ECA2111_g14279.t1	IPR009545	Tight junction protein, claudin-like
ECA2111_g8777.t1	IPR011011	Zinc finger, FYVE/PHD-type
ECA2111_g8777.t1	IPR019786	Zinc finger, PHD-type, conserved site
ECA2111_g8777.t1	IPR013083	Zinc finger, RING/FYVE/PHD-type
ECA2111_g8777.t1	IPR001965	Zinc finger, PHD-type
ECA2111_g8777.t1	IPR019787	Zinc finger, PHD-finger
ECA2111_g23.t1	IPR017452	GPCR, rhodopsin-like, 7TM
ECA2111_g23.t1	IPR019427	7TM GPCR, serpentine receptor class w (Srw)
ECA2111_g17522.t1	IPR005484	Large ribosomal subunit protein uL18, bacterial/plantae/animalia
ECA2111_g17522.t1	IPR057268	Large ribosomal subunit protein uL18
ECA2111_g17522.t1	IPR036967	Small ribosomal subunit protein uS11 superfamily
ECA2111_g16594.t1	IPR053315	Peptidase C14A
ECA2111_g6911.t1	IPR043502	DNA/RNA polymerase superfamily
ECA2111_g6911.t1	IPR021109	Aspartic peptidase domain superfamily
ECA2111_g21205.t1	IPR019429	7TM GPCR, serpentine chemoreceptor class i (Sri)
ECA2111_g2303.t2	IPR007657	Glycosyltransferase 61
ECA2111_g6338.t1	IPR002213	UDP-glucuronosyl/UDP-glucosyltransferase
ECA2111_g6338.t1	IPR050271	UDP-glycosyltransferase
ECA2111_g5634.t1	IPR001304	C-type lectin-like
ECA2111_g5634.t1	IPR016187	C-type lectin fold
ECA2111_g5634.t1	IPR035976	Sushi/SCR/CCP superfamily
ECA2111_g5634.t1	IPR000436	Sushi/SCR/CCP domain
ECA2111_g5634.t1	IPR050350	Complement & Cell Adhesion Regulators
ECA2111_g5634.t1	IPR016186	C-type lectin-like/link domain superfamily
ECA2111_g5634.t1	IPR008979	Galactose-binding-like domain superfamily
ECA2111_g20269.t1	IPR001507	Zona pellucida domain
ECA2111_g20269.t1	IPR003609	PAN/Apple domain
ECA2111_g20269.t1	IPR052774	C. elegans Developmental and Neuronal Protein
ECA2111_g11086.t1	IPR019425	7TM GPCR, serpentine receptor class t (Srt)
ECA2111_g15428.t1	IPR002809	Integral membrane protein EMC3/TMCO1-like
ECA2111_g15428.t1	IPR008559	Calcium load-activated calcium channel
ECA2111_g14358.t1	IPR010255	Haem peroxidase superfamily
ECA2111_g14358.t1	IPR003582	ShKT domain
ECA2111_g14358.t1	IPR037120	Haem peroxidase domain superfamily, animal type
ECA2111_g14358.t1	IPR019791	Haem peroxidase, animal-type
ECA2111_g152.t1	IPR004951	Protein of unknown function DUF268, Caenorhabditis species
ECA2111_g14237.t1	IPR006342	Methyltransferase FkbM
ECA2111_g9927.t1	IPR000463	Cytosolic fatty-acid binding
ECA2111_g9927.t1	IPR012674	Calycin
ECA2111_g9927.t1	IPR040094	Fatty acid-binding protein homologue 1/2/3/4
ECA2111_g22485.t1	IPR027417	P-loop containing nucleoside triphosphate hydrolase
ECA2111_g6651.t1	IPR050186	Triose Phosphate/Phosphate Translocator
ECA2111_g6651.t1	IPR004853	Sugar phosphate transporter domain
ECA2111_g16184.t1	IPR029058	Alpha/Beta hydrolase fold
ECA2111_g16184.t1	IPR002018	Carboxylesterase, type B
ECA2111_g16184.t1	IPR050309	Type-B Carboxylesterase/Lipase
ECA2111_g11529.t1	IPR019428	7TM GPCR, serpentine receptor class r (Str)
ECA2111_g9385.t1	IPR036462	Fumarylacetoacetase, N-terminal domain superfamily
ECA2111_g9385.t1	IPR005959	Fumarylacetoacetase
ECA2111_g9385.t1	IPR036663	Fumarylacetoacetase-like, C-terminal domain superfamily
ECA2111_g9385.t1	IPR015377	Fumarylacetoacetase, N-terminal
ECA2111_g9385.t1	IPR011234	Fumarylacetoacetase-like, C-terminal
ECA2111_g22559.t1	IPR000535	Major sperm protein (MSP) domain
ECA2111_g22559.t1	IPR013783	Immunoglobulin-like fold
ECA2111_g22559.t1	IPR008962	PapD-like superfamily
ECA2111_g14647.t1	IPR015422	Pyridoxal phosphate-dependent transferase, small domain
ECA2111_g14647.t1	IPR002129	Pyridoxal phosphate-dependent decarboxylase
ECA2111_g14647.t1	IPR015424	Pyridoxal phosphate-dependent transferase
ECA2111_g14647.t1	IPR010977	Aromatic-L-amino-acid decarboxylase
ECA2111_g14647.t1	IPR015421	Pyridoxal phosphate-dependent transferase, major domain
ECA2111_g8110.t1	IPR005071	Transmembrane glycoprotein
ECA2111_g5954.t1	IPR036598	GOLD domain superfamily
ECA2111_g5954.t1	IPR009038	GOLD domain
ECA2111_g5954.t1	IPR015720	Transmembrane emp24 domain-containing protein
ECA2111_g14614.t1	IPR012677	Nucleotide-binding alpha-beta plait domain superfamily
ECA2111_g14614.t1	IPR035979	RNA-binding domain superfamily
ECA2111_g14614.t1	IPR050441	RNA-binding motif
ECA2111_g14614.t1	IPR000504	RNA recognition motif domain
ECA2111_g10190.t1	IPR023214	HAD superfamily
ECA2111_g10190.t1	IPR036412	HAD-like superfamily
ECA2111_g10190.t1	IPR006357	HAD-superfamily hydrolase, subfamily IIA
ECA2111_g10190.t1	IPR006349	2-phosphoglycolate phosphatase, eukaryotic
ECA2111_g8590.t1	IPR012674	Calycin
ECA2111_g2822.t1	IPR019429	7TM GPCR, serpentine chemoreceptor class i (Sri)
ECA2111_g20238.t1	IPR035892	C2 domain superfamily
ECA2111_g20238.t1	IPR000008	C2 domain
ECA2111_g20238.t1	IPR010734	Copine, C-terminal
ECA2111_g20238.t1	IPR002035	von Willebrand factor, type A
ECA2111_g20238.t1	IPR036465	von Willebrand factor A-like domain superfamily
ECA2111_g20238.t1	IPR045052	Copine
ECA2111_g20238.t1	IPR037768	Copine, C2B domain
ECA2111_g8451.t1	IPR000742	EGF-like domain
ECA2111_g8451.t1	IPR051022	Notch Signaling and Cell Fate Determination
ECA2111_g8451.t1	IPR013032	EGF-like, conserved site
ECA2111_g8451.t1	IPR001881	EGF-like calcium-binding domain
ECA2111_g8451.t1	IPR000152	EGF-type aspartate/asparagine hydroxylation site
ECA2111_g21713.t1	IPR004151	7TM GPCR, serpentine receptor class e (Sre)
ECA2111_g4701.t1	IPR001810	F-box domain
ECA2111_g4701.t1	IPR036047	F-box-like domain superfamily
ECA2111_g19703.t1	IPR001612	Caveolin
ECA2111_g9750.t1	IPR000418	Ets domain
ECA2111_g9750.t1	IPR036390	Winged helix DNA-binding domain superfamily
ECA2111_g9750.t1	IPR036388	Winged helix-like DNA-binding domain superfamily
ECA2111_g9750.t1	IPR046328	ETS family
ECA2111_g21447.t1	IPR011687	Ribosome biogenesis protein Nop53/GLTSCR2
ECA2111_g17174.t1	IPR031165	Yjdj-type Gcn5-related N-acetyltransferase
ECA2111_g17174.t1	IPR016181	Acyl-CoA N-acyltransferase
ECA2111_g17174.t1	IPR045057	Gcn5-related N-acetyltransferase
ECA2111_g10285.t1	IPR029336	Protein of unknown function DUF4594
ECA2111_g22663.t1	IPR005514	Chymotrypsin family Peptidase-S1
ECA2111_g5041.t1	IPR052012	Glycosyltransferase_92
ECA2111_g5041.t1	IPR008166	Glycosyltransferase family 92
ECA2111_g10798.t1	IPR006588	Peptide N glycanase, PAW domain
ECA2111_g10798.t1	IPR008979	Galactose-binding-like domain superfamily
ECA2111_g10798.t1	IPR038680	PAW domain superfamily
ECA2111_g18201.t1	IPR018817	7TM GPCR, serpentine receptor class z (Srz)
ECA2111_g5289.t1	IPR001107	Band 7 domain
ECA2111_g5289.t1	IPR050710	Band 7/mec-2 domain-containing protein
ECA2111_g5289.t1	IPR036013	Band 7/SPFH domain superfamily
ECA2111_g5289.t1	IPR001972	Stomatin/HflK family
ECA2111_g5289.t1	IPR032435	STML2-like, C-terminal extension
ECA2111_g14020.t1	IPR000494	Receptor L-domain
ECA2111_g14020.t1	IPR053079	SPS2 domain-containing protein
ECA2111_g14020.t1	IPR036941	Receptor L-domain superfamily
ECA2111_g17002.t1	IPR013760	DNA topoisomerase, type IIA-like domain superfamily
ECA2111_g2327.t1	IPR036941	Receptor L-domain superfamily
ECA2111_g2327.t1	IPR053079	SPS2 domain-containing protein
ECA2111_g2327.t1	IPR000494	Receptor L-domain
ECA2111_g11447.t1	IPR016186	C-type lectin-like/link domain superfamily
ECA2111_g11447.t1	IPR001304	C-type lectin-like
ECA2111_g11447.t1	IPR016187	C-type lectin fold
ECA2111_g8815.t1	IPR013783	Immunoglobulin-like fold
ECA2111_g8815.t1	IPR007110	Immunoglobulin-like domain
ECA2111_g8815.t1	IPR036179	Immunoglobulin-like domain superfamily
ECA2111_g8815.t1	IPR036465	von Willebrand factor A-like domain superfamily
ECA2111_g8815.t1	IPR056475	Hemicentin/VWA7, galactose-binding domain-like
ECA2111_g8815.t1	IPR013098	Immunoglobulin I-set
ECA2111_g8815.t1	IPR013106	Immunoglobulin V-set domain
ECA2111_g8815.t1	IPR056861	Hemicentin-1-like, von Willebrand factor A domain
ECA2111_g8815.t1	IPR050958	Cell Adhesion and Cytoskeletal Organization
ECA2111_g8815.t1	IPR003598	Immunoglobulin subtype 2
ECA2111_g8815.t1	IPR003599	Immunoglobulin domain subtype
ECA2111_g17595.t2	IPR036663	Fumarylacetoacetase-like, C-terminal domain superfamily
ECA2111_g17595.t2	IPR011234	Fumarylacetoacetase-like, C-terminal
ECA2111_g7835.t1	IPR017892	Protein kinase, C-terminal
ECA2111_g7835.t1	IPR035892	C2 domain superfamily
ECA2111_g7835.t1	IPR000719	Protein kinase domain
ECA2111_g7835.t1	IPR017441	Protein kinase, ATP binding site
ECA2111_g7835.t1	IPR002219	Protein kinase C-like, phorbol ester/diacylglycerol-binding domain
ECA2111_g7835.t1	IPR046349	C1-like domain superfamily
ECA2111_g7835.t1	IPR014376	Protein kinase C, delta/epsilon/eta/theta types
ECA2111_g7835.t1	IPR000961	AGC-kinase, C-terminal
ECA2111_g7835.t1	IPR020454	Diacylglycerol/phorbol-ester binding
ECA2111_g7835.t1	IPR008271	Serine/threonine-protein kinase, active site
ECA2111_g7835.t1	IPR011009	Protein kinase-like domain superfamily
ECA2111_g20405.t1	IPR003839	7TM GPCR, serpentine receptor class u (Sru)
ECA2111_g12508.t1	IPR001810	F-box domain
ECA2111_g21842.t2	IPR035892	C2 domain superfamily
ECA2111_g21842.t2	IPR036869	Chaperone J-domain superfamily
ECA2111_g21842.t2	IPR014756	Immunoglobulin E-set
ECA2111_g21842.t2	IPR004179	Sec63 domain
ECA2111_g21842.t2	IPR001623	DnaJ domain
ECA2111_g13812.t1	IPR019429	7TM GPCR, serpentine chemoreceptor class i (Sri)
ECA2111_g5286.t1	IPR021109	Aspartic peptidase domain superfamily
ECA2111_g5286.t1	IPR001878	Zinc finger, CCHC-type
ECA2111_g5286.t1	IPR001969	Aspartic peptidase, active site
ECA2111_g5286.t1	IPR036875	Zinc finger, CCHC-type superfamily
ECA2111_g5286.t1	IPR034128	K02A2.6-like peptidase catalytic domain
ECA2111_g5286.t1	IPR055510	Domain of unknown function DUF7083
ECA2111_g22659.t1	IPR016187	C-type lectin fold
ECA2111_g22659.t1	IPR016186	C-type lectin-like/link domain superfamily
ECA2111_g1941.t1	IPR036857	Thyroglobulin type-1 superfamily
ECA2111_g1941.t1	IPR036084	Serine protease inhibitor-like superfamily
ECA2111_g1941.t1	IPR002919	Trypsin Inhibitor-like, cysteine rich domain
ECA2111_g1941.t1	IPR051368	Serine Protease Inhibitor-like TIL Domain
ECA2111_g1941.t1	IPR000716	Thyroglobulin type-1
ECA2111_g1941.t1	IPR008197	WAP-type 'four-disulfide core' domain
ECA2111_g1941.t1	IPR036423	Superoxide dismutase-like, copper/zinc binding domain superfamily
ECA2111_g13109.t1	IPR012885	Sdz-33, F-box domain
ECA2111_g22722.t1	IPR008164	Repeat of unknown function XGLTT
ECA2111_g2077.t1	IPR002542	T20D4.11-like domain
ECA2111_g10110.t1	IPR001580	Calreticulin/calnexin
ECA2111_g10110.t1	IPR018124	Calreticulin/calnexin, conserved site
ECA2111_g10110.t1	IPR013320	Concanavalin A-like lectin/glucanase domain superfamily
ECA2111_g10110.t1	IPR009033	Calreticulin/calnexin, P domain superfamily
ECA2111_g10110.t1	IPR009169	Calreticulin
ECA2111_g12326.t1	IPR032675	Leucine-rich repeat domain superfamily
ECA2111_g20696.t1	IPR001781	Zinc finger, LIM-type
ECA2111_g20696.t1	IPR050604	PDZ and LIM domain-containing
ECA2111_g21053.t1	IPR017452	GPCR, rhodopsin-like, 7TM
ECA2111_g21053.t1	IPR047130	Serpentine type 7TM GPCR chemoreceptor Srsx, nematodes
ECA2111_g21053.t1	IPR019424	Serpentine type 7TM GPCR chemoreceptor Srsx
ECA2111_g21053.t1	IPR000276	G protein-coupled receptor, rhodopsin-like
ECA2111_g369.t1	IPR001245	Serine-threonine/tyrosine-protein kinase, catalytic domain
ECA2111_g369.t1	IPR000719	Protein kinase domain
ECA2111_g369.t1	IPR011009	Protein kinase-like domain superfamily
ECA2111_g369.t1	IPR050122	Receptor Tyrosine Kinase
ECA2111_g16326.t1	IPR020892	Cyclophilin-type peptidyl-prolyl cis-trans isomerase, conserved site
ECA2111_g16326.t1	IPR029000	Cyclophilin-like domain superfamily
ECA2111_g16326.t1	IPR002130	Cyclophilin-type peptidyl-prolyl cis-trans isomerase domain
ECA2111_g16326.t1	IPR044666	Cyclophilin-type peptidyl-prolyl cis-trans isomerase, cyclophilin A-like
ECA2111_g1003.t1	IPR047130	Serpentine type 7TM GPCR chemoreceptor Srsx, nematodes
ECA2111_g1003.t1	IPR000276	G protein-coupled receptor, rhodopsin-like
ECA2111_g1003.t1	IPR019424	Serpentine type 7TM GPCR chemoreceptor Srsx
ECA2111_g1003.t1	IPR017452	GPCR, rhodopsin-like, 7TM
ECA2111_g5385.t1	IPR000595	Cyclic nucleotide-binding domain
ECA2111_g5385.t1	IPR018488	Cyclic nucleotide-binding, conserved site
ECA2111_g5385.t1	IPR014710	RmlC-like jelly roll fold
ECA2111_g5385.t1	IPR050866	Cyclic nucleotide-gated cation channel
ECA2111_g5385.t1	IPR005821	Ion transport domain
ECA2111_g5385.t1	IPR018490	Cyclic nucleotide-binding domain superfamily
ECA2111_g21960.t1	IPR020843	Enoylreductase domain
ECA2111_g21960.t1	IPR011032	GroES-like superfamily
ECA2111_g21960.t1	IPR051603	Zinc-Containing ADH Family: Quinone Oxidoreductase/CCCR
ECA2111_g21960.t1	IPR013154	Alcohol dehydrogenase-like, N-terminal
ECA2111_g21960.t1	IPR036291	NAD(P)-binding domain superfamily
ECA2111_g21960.t1	IPR013149	Alcohol dehydrogenase-like, C-terminal
ECA2111_g22366.t2	IPR036179	Immunoglobulin-like domain superfamily
ECA2111_g22366.t2	IPR013783	Immunoglobulin-like fold
ECA2111_g5913.t1	IPR005719	Dihydroorotate dehydrogenase, class 2
ECA2111_g5913.t1	IPR001295	Dihydroorotate dehydrogenase, conserved site
ECA2111_g5913.t1	IPR013785	Aldolase-type TIM barrel
ECA2111_g5913.t1	IPR050074	Dihydroorotate dehydrogenase
ECA2111_g5913.t1	IPR005720	Dihydroorotate dehydrogenase, catalytic
ECA2111_g8999.t1	IPR019422	7TM GPCR, serpentine receptor class h (Srh)
ECA2111_g11024.t1	IPR006874	Protein of unknown function DUF621
ECA2111_g11926.t1	IPR026620	Transmembrane protein 177
ECA2111_g4306.t1	IPR017366	Lysine-specific histone demethylase
ECA2111_g4306.t1	IPR002937	Amine oxidase
ECA2111_g4306.t1	IPR036188	FAD/NAD(P)-binding domain superfamily
ECA2111_g4306.t1	IPR007526	SWIRM domain
ECA2111_g4306.t1	IPR009057	Homedomain-like superfamily
ECA2111_g4306.t1	IPR050281	Flavin monoamine oxidase and related enzymes
ECA2111_g4306.t1	IPR036388	Winged helix-like DNA-binding domain superfamily
ECA2111_g17222.t1	IPR001681	Neurokinin receptor
ECA2111_g17222.t1	IPR000276	G protein-coupled receptor, rhodopsin-like
ECA2111_g17222.t1	IPR017452	GPCR, rhodopsin-like, 7TM
ECA2111_g10413.t1	IPR019428	7TM GPCR, serpentine receptor class r (Str)
ECA2111_g5976.t1	IPR009075	Acyl-CoA dehydrogenase/oxidase, C-terminal
ECA2111_g5976.t1	IPR037069	Acyl-CoA dehydrogenase/oxidase, N-terminal domain superfamily
ECA2111_g5976.t1	IPR009100	Acyl-CoA dehydrogenase/oxidase, N-terminal and middle domain superfamily
ECA2111_g5976.t1	IPR046373	Acyl-CoA oxidase/dehydrogenase, middle domain superfamily
ECA2111_g5976.t1	IPR013786	Acyl-CoA dehydrogenase/oxidase, N-terminal
ECA2111_g5976.t1	IPR036250	Acyl-CoA dehydrogenase-like, C-terminal
ECA2111_g5976.t1	IPR006089	Acyl-CoA dehydrogenase, conserved site
ECA2111_g5976.t1	IPR006091	Acyl-CoA oxidase/dehydrogenase, middle domain
ECA2111_g13548.t1	IPR009057	Homedomain-like superfamily
ECA2111_g13548.t1	IPR001356	Homeodomain
ECA2111_g2034.t1	IPR039039	RAI1-like family
ECA2111_g2034.t1	IPR013961	RAI1-like
ECA2111_g326.t1	IPR002542	T20D4.11-like domain
ECA2111_g326.t1	IPR016638	Uncharacterised protein family UPF0376
ECA2111_g6418.t1	IPR018392	LysM domain
ECA2111_g6418.t1	IPR036779	LysM domain superfamily
ECA2111_g6418.t1	IPR045030	LysM and putative peptidoglycan-binding domain-containing protein 1-4
ECA2111_g9953.t1	IPR013087	Zinc finger C2H2-type
ECA2111_g14176.t1	IPR019430	7TM GPCR, serpentine receptor class x (Srx)
ECA2111_g10996.t1	IPR017452	GPCR, rhodopsin-like, 7TM
ECA2111_g10996.t1	IPR019427	7TM GPCR, serpentine receptor class w (Srw)
ECA2111_g21379.t1	IPR053222	Zygotic Embryogenesis-Associated Protein
ECA2111_g21379.t1	IPR001810	F-box domain
ECA2111_g21379.t1	IPR012885	Sdz-33, F-box domain
ECA2111_g10396.t1	IPR019422	7TM GPCR, serpentine receptor class h (Srh)
ECA2111_g14309.t1	IPR012340	Nucleic acid-binding, OB-fold
ECA2111_g14309.t1	IPR031657	Replication protein A, OB domain
ECA2111_g3303.t1	IPR017452	GPCR, rhodopsin-like, 7TM
ECA2111_g3303.t1	IPR019427	7TM GPCR, serpentine receptor class w (Srw)
ECA2111_g3321.t1	IPR017452	GPCR, rhodopsin-like, 7TM
ECA2111_g3321.t1	IPR019427	7TM GPCR, serpentine receptor class w (Srw)
ECA2111_g3312.t1	IPR017452	GPCR, rhodopsin-like, 7TM
ECA2111_g3312.t1	IPR019427	7TM GPCR, serpentine receptor class w (Srw)
ECA2111_g14376.t1	IPR000048	IQ motif, EF-hand binding site
ECA2111_g14376.t1	IPR027417	P-loop containing nucleoside triphosphate hydrolase
ECA2111_g19441.t1	IPR040456	Ribonuclease H2 subunit B
ECA2111_g19441.t1	IPR019024	Ribonuclease H2 subunit B, wHTH domain
ECA2111_g16315.t1	IPR035984	Acyl-CoA binding protein superfamily
ECA2111_g16315.t1	IPR000582	Acyl-CoA-binding protein, ACBP
ECA2111_g16315.t1	IPR014352	FERM/acyl-CoA-binding protein superfamily
ECA2111_g5752.t1	IPR001108	Peptidase A22A, presenilin
ECA2111_g5752.t1	IPR042524	Presenilin, C-terminal
ECA2111_g5752.t1	IPR006639	Presenilin/signal peptide peptidase
ECA2111_g18813.t1	IPR004987	Protein of unknown function DUF272
ECA2111_g20785.t2	IPR036770	Ankyrin repeat-containing domain superfamily
ECA2111_g20785.t2	IPR003125	Domain of unknown function WSN
ECA2111_g20785.t2	IPR002110	Ankyrin repeat
ECA2111_g20785.t2	IPR036420	BRCT domain superfamily
ECA2111_g20785.t2	IPR053345	Ankyrin repeat-containing protein
ECA2111_g16852.t1	IPR032006	Transmembrane inner ear expressed protein
ECA2111_g4089.t1	IPR045329	Leucine zipper putative tumor suppressor
ECA2111_g15392.t1	IPR036188	FAD/NAD(P)-binding domain superfamily
ECA2111_g15392.t1	IPR050260	FAD-dependent oxidoreductase
ECA2111_g15392.t1	IPR023753	FAD/NAD(P)-binding domain
ECA2111_g3018.t1	IPR027417	P-loop containing nucleoside triphosphate hydrolase
ECA2111_g3018.t1	IPR017456	CTP synthase, N-terminal
ECA2111_g3018.t1	IPR029062	Class I glutamine amidotransferase-like
ECA2111_g3018.t1	IPR033828	CTP synthase GATase domain
ECA2111_g3018.t1	IPR004468	CTP synthase
ECA2111_g3018.t1	IPR017926	Glutamine amidotransferase
ECA2111_g5544.t1	IPR029052	Metallo-dependent phosphatase-like
ECA2111_g5544.t1	IPR051558	Metallophosphoesterase Purple Acid Phosphatase
ECA2111_g5544.t1	IPR004843	Calcineurin-like, phosphoesterase domain
ECA2111_g5544.t1	IPR024927	Purple acid phosphatase
ECA2111_g6152.t1	IPR001356	Homeodomain
ECA2111_g6152.t1	IPR042768	Homeobox protein MNX1/Ceh-12
ECA2111_g6152.t1	IPR009057	Homedomain-like superfamily
ECA2111_g6152.t1	IPR017970	Homeobox, conserved site
ECA2111_g6152.t1	IPR020479	Homeodomain, metazoa
ECA2111_g21599.t1	IPR002900	Domain of unknown function DUF38/FTH, Caenorhabditis species
ECA2111_g4470.t1	IPR006570	SPK domain
ECA2111_g4470.t1	IPR009057	Homedomain-like superfamily
ECA2111_g4470.t1	IPR053367	G-protein alpha subunit activating GEF
ECA2111_g14538.t1	IPR026534	Protein PRRC1
ECA2111_g4602.t1	IPR008166	Glycosyltransferase family 92
ECA2111_g13626.t2	IPR003326	TRA-1 regulated
ECA2111_g21436.t1	IPR013099	Potassium channel domain
ECA2111_g21436.t1	IPR005408	Two pore domain potassium channel, TWIK family
ECA2111_g21436.t1	IPR003092	Two pore domain potassium channel, TASK family
ECA2111_g21436.t1	IPR003280	Two pore domain potassium channel
ECA2111_g17425.t1	IPR052035	Zinc finger BED domain-containing
ECA2111_g17425.t1	IPR008906	HAT, C-terminal dimerisation domain
ECA2111_g17425.t1	IPR012337	Ribonuclease H-like superfamily
ECA2111_g16084.t1	IPR036116	Fibronectin type III superfamily
ECA2111_g16084.t1	IPR003961	Fibronectin type III
ECA2111_g16084.t1	IPR007110	Immunoglobulin-like domain
ECA2111_g16084.t1	IPR003599	Immunoglobulin domain subtype
ECA2111_g16084.t1	IPR013783	Immunoglobulin-like fold
ECA2111_g16084.t1	IPR036179	Immunoglobulin-like domain superfamily
ECA2111_g16084.t1	IPR003598	Immunoglobulin subtype 2
ECA2111_g16084.t1	IPR050964	Striated Muscle Structural and Regulatory Protein
ECA2111_g873.t1	IPR000980	SH2 domain
ECA2111_g873.t1	IPR012345	STAT transcription factor, DNA-binding, N-terminal
ECA2111_g873.t1	IPR001217	Transcription factor STAT
ECA2111_g873.t1	IPR036860	SH2 domain superfamily
ECA2111_g873.t1	IPR057515	Signal transducer and activator of transcription b, N-terminal
ECA2111_g873.t1	IPR008967	p53-like transcription factor, DNA-binding domain superfamily
ECA2111_g15424.t1	IPR009658	Domain of unknown function DUF1248
ECA2111_g21630.t1	IPR016187	C-type lectin fold
ECA2111_g21630.t1	IPR050111	C-type lectin and snaclec domain-containing protein
ECA2111_g21630.t1	IPR001304	C-type lectin-like
ECA2111_g21630.t1	IPR016186	C-type lectin-like/link domain superfamily
ECA2111_g19082.t1	IPR052260	Autophagy Receptor and Signaling Regulator
ECA2111_g19082.t1	IPR000433	Zinc finger, ZZ-type
ECA2111_g19082.t1	IPR043145	Zinc finger, ZZ-type superfamily
ECA2111_g14249.t2	IPR024079	Metallopeptidase, catalytic domain superfamily
ECA2111_g14249.t2	IPR000718	Peptidase M13
ECA2111_g14249.t2	IPR008753	Peptidase M13, N-terminal domain
ECA2111_g14249.t2	IPR042089	Peptidase M13, domain 2
ECA2111_g14249.t2	IPR018497	Peptidase M13, C-terminal domain
ECA2111_g18371.t1	IPR053222	Zygotic Embryogenesis-Associated Protein
ECA2111_g18371.t1	IPR012885	Sdz-33, F-box domain
ECA2111_g14730.t1	IPR050825	RNA-binding protein 42/Polyadenylate-binding protein RBP45/47-like
ECA2111_g14730.t1	IPR000504	RNA recognition motif domain
ECA2111_g14730.t1	IPR035979	RNA-binding domain superfamily
ECA2111_g14730.t1	IPR012677	Nucleotide-binding alpha-beta plait domain superfamily
ECA2111_g14730.t1	IPR003954	RNA recognition motif domain, eukaryotic-type
ECA2111_g5354.t1	IPR040442	Pyruvate kinase-like domain superfamily
ECA2111_g5354.t1	IPR015793	Pyruvate kinase, barrel
ECA2111_g5354.t1	IPR036918	Pyruvate kinase, C-terminal domain superfamily
ECA2111_g5354.t1	IPR015813	Pyruvate/Phosphoenolpyruvate kinase-like domain superfamily
ECA2111_g5354.t1	IPR018209	Pyruvate kinase, active site
ECA2111_g5354.t1	IPR011037	Pyruvate kinase-like, insert domain superfamily
ECA2111_g5354.t1	IPR001697	Pyruvate kinase
ECA2111_g5354.t1	IPR015806	Pyruvate kinase, insert domain superfamily
ECA2111_g5354.t1	IPR015795	Pyruvate kinase, C-terminal
ECA2111_g20734.t1	IPR053079	SPS2 domain-containing protein
ECA2111_g20734.t1	IPR036941	Receptor L-domain superfamily
ECA2111_g20734.t1	IPR000494	Receptor L-domain
ECA2111_g5859.t1	IPR024084	Isopropylmalate dehydrogenase-like domain
ECA2111_g5859.t1	IPR004434	Isocitrate dehydrogenase NAD-dependent
ECA2111_g5859.t1	IPR019818	Isocitrate/isopropylmalate dehydrogenase, conserved site
ECA2111_g9589.t1	IPR055352	aECM cysteine-cradle domain
ECA2111_g5804.t1	IPR044751	Ion transporter-like, CBS domain
ECA2111_g5804.t1	IPR045095	Ancient conserved domain protein family
ECA2111_g5804.t1	IPR002550	CNNM, transmembrane domain
ECA2111_g5804.t1	IPR046342	CBS domain superfamily
ECA2111_g1811.t1	IPR033466	Cornichon, conserved site
ECA2111_g1811.t1	IPR003377	Cornichon
ECA2111_g4287.t1	IPR015943	WD40/YVTN repeat-like-containing domain superfamily
ECA2111_g4287.t1	IPR001680	WD40 repeat
ECA2111_g4287.t1	IPR029000	Cyclophilin-like domain superfamily
ECA2111_g4287.t1	IPR044666	Cyclophilin-type peptidyl-prolyl cis-trans isomerase, cyclophilin A-like
ECA2111_g4287.t1	IPR002130	Cyclophilin-type peptidyl-prolyl cis-trans isomerase domain
ECA2111_g4287.t1	IPR036322	WD40-repeat-containing domain superfamily
ECA2111_g4287.t1	IPR020892	Cyclophilin-type peptidyl-prolyl cis-trans isomerase, conserved site
ECA2111_g22327.t1	IPR000403	Phosphatidylinositol 3-/4-kinase, catalytic domain
ECA2111_g22327.t1	IPR011009	Protein kinase-like domain superfamily
ECA2111_g22327.t1	IPR036940	Phosphatidylinositol 3-/4-kinase, catalytic domain superfamily
ECA2111_g22327.t1	IPR015433	Phosphatidylinositol 3-/4-kinase
ECA2111_g22327.t1	IPR049160	PI4KB/PIK1, accessory domain
ECA2111_g22327.t1	IPR057754	Phosphatidylinositol 4-kinase beta/PIK1, catalytic domain
ECA2111_g22327.t1	IPR001263	Phosphoinositide 3-kinase, accessory (PIK) domain
ECA2111_g13285.t1	IPR000668	Peptidase C1A, papain C-terminal
ECA2111_g13285.t1	IPR039417	Papain-like cysteine endopeptidase
ECA2111_g13285.t1	IPR038765	Papain-like cysteine peptidase superfamily
ECA2111_g13285.t1	IPR013128	Peptidase C1A
ECA2111_g16990.t1	IPR051247	RISC Loading Complex Component
ECA2111_g16990.t1	IPR014720	Double-stranded RNA-binding domain
ECA2111_g22245.t1	IPR040960	Homeobox-cysteine loop-homeobox
ECA2111_g22245.t1	IPR051000	Homeobox DNA-binding
ECA2111_g22245.t1	IPR001356	Homeodomain
ECA2111_g22245.t1	IPR009057	Homedomain-like superfamily
ECA2111_g22043.t1	IPR001810	F-box domain
ECA2111_g22043.t1	IPR012885	Sdz-33, F-box domain
ECA2111_g1579.t1	IPR010761	Clc protein-like
ECA2111_g16584.t1	IPR000571	Zinc finger, CCCH-type
ECA2111_g16584.t1	IPR045877	RNA-binding protein ZFP36-like
ECA2111_g16584.t1	IPR036855	Zinc finger, CCCH-type superfamily
ECA2111_g12064.t1	IPR015867	Nitrogen regulatory protein PII/ATP phosphoribosyltransferase, C-terminal
ECA2111_g12064.t1	IPR004323	Divalent ion tolerance protein, CutA
ECA2111_g12064.t1	IPR011322	Nitrogen regulatory PII-like, alpha/beta
ECA2111_g1690.t1	IPR002672	Large ribosomal subunit protein eL28
ECA2111_g1690.t1	IPR029004	Ribosomal eL28/Mak16
ECA2111_g21659.t1	IPR011990	Tetratricopeptide-like helical domain superfamily
ECA2111_g21659.t1	IPR000744	NSF attachment protein
ECA2111_g6197.t1	IPR008160	Collagen triple helix repeat
ECA2111_g17721.t2	IPR011012	Longin-like domain superfamily
ECA2111_g17721.t2	IPR045848	YKT6, SNARE motif
ECA2111_g17721.t2	IPR001388	Synaptobrevin-like
ECA2111_g17721.t2	IPR010908	Longin domain
ECA2111_g17721.t2	IPR042855	v-SNARE, coiled-coil homology domain
ECA2111_g13538.t1	IPR040161	F-box A protein FB224
ECA2111_g13538.t1	IPR001810	F-box domain
ECA2111_g13538.t1	IPR041426	Mos1 transposase, HTH domain
ECA2111_g13538.t1	IPR036047	F-box-like domain superfamily
ECA2111_g13538.t1	IPR002900	Domain of unknown function DUF38/FTH, Caenorhabditis species
ECA2111_g21950.t1	IPR016024	Armadillo-type fold
ECA2111_g12994.t1	IPR001478	PDZ domain
ECA2111_g12994.t1	IPR036034	PDZ superfamily
ECA2111_g12994.t1	IPR040264	Uncharacterized protein T15H9.4-like
ECA2111_g13902.t1	IPR053222	Zygotic Embryogenesis-Associated Protein
ECA2111_g13902.t1	IPR012885	Sdz-33, F-box domain
ECA2111_g7779.t1	IPR027417	P-loop containing nucleoside triphosphate hydrolase
ECA2111_g14427.t1	IPR055194	E3 ubiquitin-protein ligase UBR1-like, winged-helix domain
ECA2111_g14427.t1	IPR039164	E3 ubiquitin-protein ligase UBR1-like
ECA2111_g14427.t1	IPR003126	Zinc finger, UBR-type
ECA2111_g16694.t1	IPR037212	Mediator complex, subunit Med7/Med21-like
ECA2111_g16694.t1	IPR021384	Mediator complex, subunit Med21
ECA2111_g19080.t1	IPR004000	Actin family
ECA2111_g19080.t1	IPR001849	Pleckstrin homology domain
ECA2111_g19080.t1	IPR043129	ATPase, nucleotide binding domain
ECA2111_g22695.t1	IPR000571	Zinc finger, CCCH-type
ECA2111_g22695.t1	IPR036855	Zinc finger, CCCH-type superfamily
ECA2111_g22695.t1	IPR045877	RNA-binding protein ZFP36-like
ECA2111_g3091.t1	IPR019428	7TM GPCR, serpentine receptor class r (Str)
ECA2111_g7898.t1	IPR042036	Ribosomal RNA-processing protein 8, N-terminal domain
ECA2111_g7898.t1	IPR007823	Ribosomal RNA processing protein 8
ECA2111_g7898.t1	IPR029063	S-adenosyl-L-methionine-dependent methyltransferase superfamily
ECA2111_g8393.t2	IPR011249	Metalloenzyme, LuxS/M16 peptidase-like
ECA2111_g8393.t2	IPR050361	Mitochondrial Processing Peptidase/Ubiquinol-cytochrome c Reductase Complex
ECA2111_g8393.t2	IPR011765	Peptidase M16, N-terminal
ECA2111_g8393.t2	IPR007863	Peptidase M16, C-terminal
ECA2111_g2611.t1	IPR019428	7TM GPCR, serpentine receptor class r (Str)
ECA2111_g4781.t1	IPR000742	EGF-like domain
ECA2111_g4781.t1	IPR001881	EGF-like calcium-binding domain
ECA2111_g4781.t1	IPR051022	Notch Signaling and Cell Fate Determination
ECA2111_g14023.t1	IPR045249	Putative nuclease HARBI1-like
ECA2111_g14023.t1	IPR027806	Harbinger transposase-derived nuclease domain
ECA2111_g14163.t2	IPR019430	7TM GPCR, serpentine receptor class x (Srx)
ECA2111_g4747.t1	IPR010601	Protein of unknown function DUF1182
ECA2111_g11334.t1	IPR019420	7TM GPCR, serpentine receptor class bc (Srbc)
ECA2111_g12088.t2	IPR052728	Oxygen and lipid transport regulator
ECA2111_g12088.t2	IPR006621	Nose resistant-to-fluoxetine protein, N-terminal
ECA2111_g3039.t1	IPR016186	C-type lectin-like/link domain superfamily
ECA2111_g3039.t1	IPR050976	Snake venom C-type lectin-like
ECA2111_g3039.t1	IPR018378	C-type lectin, conserved site
ECA2111_g3039.t1	IPR016187	C-type lectin fold
ECA2111_g3039.t1	IPR001304	C-type lectin-like
ECA2111_g14253.t1	IPR019422	7TM GPCR, serpentine receptor class h (Srh)
ECA2111_g10717.t1	IPR000949	ELM2 domain
ECA2111_g10717.t1	IPR040138	Mesoderm induction early response protein/metastasis-associated protein
ECA2111_g10717.t1	IPR043151	Bromo adjacent homology (BAH) domain superfamily
ECA2111_g10717.t1	IPR009057	Homedomain-like superfamily
ECA2111_g10717.t1	IPR001005	SANT/Myb domain
ECA2111_g10717.t1	IPR017884	SANT domain
ECA2111_g10717.t1	IPR000679	Zinc finger, GATA-type
ECA2111_g10717.t1	IPR001025	Bromo adjacent homology (BAH) domain
ECA2111_g3631.t1	IPR001356	Homeodomain
ECA2111_g3631.t1	IPR039162	Homeodomain-only protein
ECA2111_g3631.t1	IPR009057	Homedomain-like superfamily
ECA2111_g13048.t1	IPR036872	CH domain superfamily
ECA2111_g13048.t1	IPR050606	Calponin-like
ECA2111_g13048.t1	IPR000557	Calponin repeat
ECA2111_g13048.t1	IPR003096	Smooth muscle protein/calponin
ECA2111_g13048.t1	IPR001715	Calponin homology domain
ECA2111_g16257.t1	IPR011304	L-lactate dehydrogenase
ECA2111_g16257.t1	IPR015955	Lactate dehydrogenase/glycoside hydrolase, family 4, C-terminal
ECA2111_g16257.t1	IPR001236	Lactate/malate dehydrogenase, N-terminal
ECA2111_g16257.t1	IPR018177	L-lactate dehydrogenase, active site
ECA2111_g16257.t1	IPR001557	L-lactate/malate dehydrogenase
ECA2111_g16257.t1	IPR036291	NAD(P)-binding domain superfamily
ECA2111_g16257.t1	IPR022383	Lactate/malate dehydrogenase, C-terminal
ECA2111_g10731.t1	IPR017452	GPCR, rhodopsin-like, 7TM
ECA2111_g10731.t1	IPR019430	7TM GPCR, serpentine receptor class x (Srx)
ECA2111_g263.t1	IPR032710	NTF2-like domain superfamily
ECA2111_g263.t1	IPR027843	Domain of unknown function DUF4440
ECA2111_g2329.t1	IPR020568	Ribosomal protein uS5 domain 2-type superfamily
ECA2111_g2329.t1	IPR020574	Small ribosomal subunit protein uS9, conserved site
ECA2111_g2329.t1	IPR014721	Small ribosomal subunit protein uS5 domain 2-type fold, subgroup
ECA2111_g2329.t1	IPR000754	Small ribosomal subunit protein uS9
ECA2111_g8011.t1	IPR029063	S-adenosyl-L-methionine-dependent methyltransferase superfamily
ECA2111_g8011.t1	IPR026913	Probable methyltransferase-like protein 24
ECA2111_g8011.t1	IPR006342	Methyltransferase FkbM
ECA2111_g22456.t1	IPR052664	BTB and MATH domain-containing protein
ECA2111_g22456.t1	IPR011333	SKP1/BTB/POZ domain superfamily
ECA2111_g22456.t1	IPR000210	BTB/POZ domain
ECA2111_g15788.t1	IPR002401	Cytochrome P450, E-class, group I
ECA2111_g15788.t1	IPR036396	Cytochrome P450 superfamily
ECA2111_g15788.t1	IPR001128	Cytochrome P450
ECA2111_g15788.t1	IPR050705	Cytochrome P450 3A
ECA2111_g15788.t1	IPR017972	Cytochrome P450, conserved site
ECA2111_g19398.t1	IPR013057	Amino acid transporter, transmembrane domain
ECA2111_g11218.t1	IPR002900	Domain of unknown function DUF38/FTH, Caenorhabditis species
ECA2111_g11218.t1	IPR001810	F-box domain
ECA2111_g22816.t1	IPR001810	F-box domain
ECA2111_g22816.t1	IPR002900	Domain of unknown function DUF38/FTH, Caenorhabditis species
ECA2111_g22816.t1	IPR040161	F-box A protein FB224
ECA2111_g22816.t1	IPR036047	F-box-like domain superfamily
ECA2111_g3182.t1	IPR056014	Domain of unknown function DUF7592
ECA2111_g13371.t1	IPR005069	Nucleotide-diphospho-sugar transferase
ECA2111_g15722.t1	IPR000719	Protein kinase domain
ECA2111_g15722.t1	IPR017441	Protein kinase, ATP binding site
ECA2111_g15722.t1	IPR011009	Protein kinase-like domain superfamily
ECA2111_g15722.t1	IPR008271	Serine/threonine-protein kinase, active site
ECA2111_g15722.t1	IPR050339	Cell Cycle and Stress Response Kinase
ECA2111_g19818.t1	IPR004045	Glutathione S-transferase, N-terminal
ECA2111_g19818.t1	IPR040079	Glutathione transferase family
ECA2111_g19818.t1	IPR036282	Glutathione S-transferase, C-terminal domain superfamily
ECA2111_g19818.t1	IPR036249	Thioredoxin-like superfamily
ECA2111_g19818.t1	IPR010987	Glutathione S-transferase, C-terminal-like
ECA2111_g19818.t1	IPR004046	Glutathione S-transferase, C-terminal
ECA2111_g19818.t1	IPR050213	Glutathione S-transferase superfamily
ECA2111_g22631.t1	IPR019422	7TM GPCR, serpentine receptor class h (Srh)
ECA2111_g22631.t1	IPR053220	Nematode receptor-like serpentine class H
ECA2111_g9963.t1	IPR002550	CNNM, transmembrane domain
ECA2111_g9963.t1	IPR044751	Ion transporter-like, CBS domain
ECA2111_g9963.t1	IPR045095	Ancient conserved domain protein family
ECA2111_g9963.t1	IPR000644	CBS domain
ECA2111_g9963.t1	IPR046342	CBS domain superfamily
ECA2111_g5758.t2	IPR053207	Non-NMDA Glutamate Receptor Accessory Protein
ECA2111_g5758.t2	IPR000859	CUB domain
ECA2111_g5758.t2	IPR035914	Spermadhesin, CUB domain superfamily
ECA2111_g7248.t1	IPR053365	Nematode receptor-like
ECA2111_g7248.t1	IPR004151	7TM GPCR, serpentine receptor class e (Sre)
ECA2111_g10864.t1	IPR019428	7TM GPCR, serpentine receptor class r (Str)
ECA2111_g17900.t1	IPR006029	Neurotransmitter-gated ion-channel transmembrane domain
ECA2111_g17900.t1	IPR018000	Neurotransmitter-gated ion-channel, conserved site
ECA2111_g17900.t1	IPR036734	Neurotransmitter-gated ion-channel ligand-binding domain superfamily
ECA2111_g17900.t1	IPR006202	Neurotransmitter-gated ion-channel ligand-binding domain
ECA2111_g17900.t1	IPR038050	Neuronal acetylcholine receptor
ECA2111_g17900.t1	IPR006201	Neurotransmitter-gated ion-channel
ECA2111_g17900.t1	IPR036719	Neurotransmitter-gated ion-channel transmembrane domain superfamily
ECA2111_g1666.t1	IPR011025	G protein alpha subunit, helical insertion
ECA2111_g1666.t1	IPR001019	Guanine nucleotide binding protein (G-protein), alpha subunit
ECA2111_g1666.t1	IPR027417	P-loop containing nucleoside triphosphate hydrolase
ECA2111_g1852.t1	IPR019430	7TM GPCR, serpentine receptor class x (Srx)
ECA2111_g7334.t1	IPR001304	C-type lectin-like
ECA2111_g7334.t1	IPR000859	CUB domain
ECA2111_g7334.t1	IPR016186	C-type lectin-like/link domain superfamily
ECA2111_g7334.t1	IPR035914	Spermadhesin, CUB domain superfamily
ECA2111_g7334.t1	IPR018378	C-type lectin, conserved site
ECA2111_g7334.t1	IPR016187	C-type lectin fold
ECA2111_g7334.t1	IPR050976	Snake venom C-type lectin-like
ECA2111_g11701.t1	IPR023486	Transcription factor TFIIB, conserved site
ECA2111_g11701.t1	IPR000812	Transcription factor TFIIB
ECA2111_g11701.t1	IPR013137	Zinc finger, TFIIB-type
ECA2111_g11701.t1	IPR036915	Cyclin-like superfamily
ECA2111_g11701.t1	IPR013150	Transcription factor TFIIB, cyclin-like domain
ECA2111_g11701.t1	IPR013763	Cyclin-like domain
ECA2111_g3985.t1	IPR003280	Two pore domain potassium channel
ECA2111_g3985.t1	IPR013099	Potassium channel domain
ECA2111_g10063.t2	IPR013087	Zinc finger C2H2-type
ECA2111_g10063.t2	IPR057448	BCL-11A-like, CCHC zinc finger
ECA2111_g10063.t2	IPR036236	Zinc finger C2H2 superfamily
ECA2111_g10063.t2	IPR051497	Developmental and Hematopoietic Transcription Factors
ECA2111_g5109.t1	IPR002048	EF-hand domain
ECA2111_g5109.t1	IPR039865	Serine/threonine-protein phosphatase 2A regulatory subunit B'' subunit gamma
ECA2111_g5109.t1	IPR011992	EF-hand domain pair
ECA2111_g15132.t2	IPR001452	SH3 domain
ECA2111_g15132.t2	IPR035463	Peroxin 13
ECA2111_g15132.t2	IPR036028	SH3-like domain superfamily
ECA2111_g15132.t2	IPR007223	Peroxin 13, N-terminal
ECA2111_g15329.t1	IPR004686	Tricarboxylate/iron carrier
ECA2111_g19448.t1	IPR005045	CDC50/LEM3 family
ECA2111_g18567.t1	IPR006583	PAN-3 domain
ECA2111_g6228.t1	IPR031941	Domain of unknown function DUF4773
ECA2111_g20335.t1	IPR036380	Isochorismatase-like superfamily
ECA2111_g20335.t1	IPR000868	Isochorismatase-like domain
ECA2111_g20335.t1	IPR050993	Isochorismatase domain-containing protein
ECA2111_g13597.t1	IPR008974	TRAF-like
ECA2111_g13597.t1	IPR002083	MATH/TRAF domain
ECA2111_g14140.t1	IPR053222	Zygotic Embryogenesis-Associated Protein
ECA2111_g14140.t1	IPR012885	Sdz-33, F-box domain
ECA2111_g14690.t2	IPR011990	Tetratricopeptide-like helical domain superfamily
ECA2111_g14690.t2	IPR044059	Cns1/TTC4, wheel domain
ECA2111_g14690.t2	IPR019734	Tetratricopeptide repeat
ECA2111_g805.t1	IPR000649	Initiation factor 2B-related
ECA2111_g805.t1	IPR042529	Initiation factor 2B-like, C-terminal
ECA2111_g805.t1	IPR037171	NagB/RpiA transferase-like
ECA2111_g13697.t1	IPR003326	TRA-1 regulated
ECA2111_g15398.t2	IPR055470	Domain of unknown function DUF7042
ECA2111_g15398.t2	IPR055472	Domain of unknown function DUF7044
ECA2111_g15398.t2	IPR055471	Domain of unknown function DUF7043
ECA2111_g11174.t2	IPR001628	Zinc finger, nuclear hormone receptor-type
ECA2111_g11174.t2	IPR000536	Nuclear hormone receptor, ligand-binding domain
ECA2111_g11174.t2	IPR035500	Nuclear hormone receptor-like domain superfamily
ECA2111_g11174.t2	IPR013088	Zinc finger, NHR/GATA-type
ECA2111_g11760.t1	IPR013657	SLC35B1-4/HUT1
ECA2111_g8121.t1	IPR036322	WD40-repeat-containing domain superfamily
ECA2111_g8121.t1	IPR004870	Nucleoporin, Nup155-like
ECA2111_g8121.t1	IPR014908	Nucleoporin, Nup133/Nup155-like, N-terminal
ECA2111_g129.t1	IPR011989	Armadillo-like helical
ECA2111_g129.t1	IPR016024	Armadillo-type fold
ECA2111_g129.t1	IPR046837	Laa1/Sip1/HEATR5-like, HEAT repeat region
ECA2111_g129.t1	IPR040108	Laa1/Sip1/HEATR5
ECA2111_g19302.t1	IPR000504	RNA recognition motif domain
ECA2111_g19302.t1	IPR035979	RNA-binding domain superfamily
ECA2111_g19302.t1	IPR012677	Nucleotide-binding alpha-beta plait domain superfamily
ECA2111_g19302.t1	IPR051945	RRM MRD1 RNA Processing and Ribosome Biogenesis
ECA2111_g14832.t1	IPR023779	Chromo domain, conserved site
ECA2111_g14832.t1	IPR000719	Protein kinase domain
ECA2111_g14832.t1	IPR011009	Protein kinase-like domain superfamily
ECA2111_g14832.t1	IPR053235	Ser/Thr Protein Kinase
ECA2111_g14832.t1	IPR016197	Chromo-like domain superfamily
ECA2111_g14832.t1	IPR023780	Chromo domain
ECA2111_g14832.t1	IPR000953	Chromo/chromo shadow domain
ECA2111_g6472.t1	IPR036770	Ankyrin repeat-containing domain superfamily
ECA2111_g6472.t1	IPR000953	Chromo/chromo shadow domain
ECA2111_g6472.t1	IPR002110	Ankyrin repeat
ECA2111_g6472.t1	IPR051642	Regulatory protein SWI6-like
ECA2111_g6472.t1	IPR016197	Chromo-like domain superfamily
ECA2111_g1547.t1	IPR045860	Snake toxin-like superfamily
ECA2111_g13914.t1	IPR005020	Protein LIN-8
ECA2111_g11956.t1	IPR013087	Zinc finger C2H2-type
ECA2111_g11956.t1	IPR036236	Zinc finger C2H2 superfamily
ECA2111_g10143.t1	IPR013657	SLC35B1-4/HUT1
ECA2111_g10143.t1	IPR037185	Multidrug transporter EmrE superfamily
ECA2111_g15812.t1	IPR017853	Glycoside hydrolase superfamily
ECA2111_g15812.t1	IPR001223	Glycoside hydrolase family 18, catalytic domain
ECA2111_g1089.t1	IPR002486	Nematode cuticle collagen, N-terminal
ECA2111_g1089.t1	IPR008160	Collagen triple helix repeat
ECA2111_g13828.t1	IPR006583	PAN-3 domain
ECA2111_g13828.t1	IPR016187	C-type lectin fold
ECA2111_g16203.t1	IPR000276	G protein-coupled receptor, rhodopsin-like
ECA2111_g16203.t1	IPR052954	GPCR_Ligand_Interaction
ECA2111_g16203.t1	IPR017452	GPCR, rhodopsin-like, 7TM
ECA2111_g1407.t1	IPR019430	7TM GPCR, serpentine receptor class x (Srx)
ECA2111_g15862.t1	IPR051072	Voltage-dependent calcium channel gamma subunit
ECA2111_g16336.t1	IPR021018	Mediator complex, subunit Med29, metazoa
ECA2111_g16336.t1	IPR052145	Mediator complex and homeobox domain-containing protein
ECA2111_g19769.t1	IPR056039	Domain of unknown function DUF7622
ECA2111_g8520.t1	IPR008795	Prominin
ECA2111_g21662.t1	IPR053220	Nematode receptor-like serpentine class H
ECA2111_g21662.t1	IPR019422	7TM GPCR, serpentine receptor class h (Srh)
ECA2111_g1743.t1	IPR038479	Transthyretin-like superfamily
ECA2111_g1743.t1	IPR001534	Transthyretin-like
ECA2111_g10903.t1	IPR005049	STELLO-like
ECA2111_g2312.t2	IPR031424	UPAR/Ly6 domain-containing protein Quiver-like
ECA2111_g7865.t1	IPR002486	Nematode cuticle collagen, N-terminal
ECA2111_g7865.t1	IPR008160	Collagen triple helix repeat
ECA2111_g2890.t1	IPR019428	7TM GPCR, serpentine receptor class r (Str)
ECA2111_g42.t1	IPR006029	Neurotransmitter-gated ion-channel transmembrane domain
ECA2111_g42.t1	IPR038050	Neuronal acetylcholine receptor
ECA2111_g42.t1	IPR006202	Neurotransmitter-gated ion-channel ligand-binding domain
ECA2111_g42.t1	IPR018000	Neurotransmitter-gated ion-channel, conserved site
ECA2111_g42.t1	IPR006201	Neurotransmitter-gated ion-channel
ECA2111_g42.t1	IPR006028	Gamma-aminobutyric acid A receptor/Glycine receptor alpha
ECA2111_g42.t1	IPR036734	Neurotransmitter-gated ion-channel ligand-binding domain superfamily
ECA2111_g42.t1	IPR036719	Neurotransmitter-gated ion-channel transmembrane domain superfamily
ECA2111_g6631.t1	IPR036398	Alpha carbonic anhydrase domain superfamily
ECA2111_g6631.t1	IPR001148	Alpha carbonic anhydrase domain
ECA2111_g6631.t1	IPR041887	Receptor-type tyrosine-protein phosphatase, carbonic anhydrase domain
ECA2111_g6631.t1	IPR023561	Carbonic anhydrase, alpha-class
ECA2111_g6631.t1	IPR018338	Carbonic anhydrase, alpha-class, conserved site
ECA2111_g9746.t1	IPR001650	Helicase, C-terminal domain-like
ECA2111_g9746.t1	IPR049730	SNF2/RAD5-like, C-terminal helicase domain
ECA2111_g9746.t1	IPR014012	Helicase/SANT-associated domain
ECA2111_g9746.t1	IPR000330	SNF2, N-terminal
ECA2111_g9746.t1	IPR027417	P-loop containing nucleoside triphosphate hydrolase
ECA2111_g9746.t1	IPR038718	SNF2-like, N-terminal domain superfamily
ECA2111_g9746.t1	IPR014001	Helicase superfamily 1/2, ATP-binding domain
ECA2111_g9746.t1	IPR029295	Snf2, ATP coupling domain
ECA2111_g4009.t2	IPR013087	Zinc finger C2H2-type
ECA2111_g4009.t2	IPR036236	Zinc finger C2H2 superfamily
ECA2111_g394.t1	IPR001611	Leucine-rich repeat
ECA2111_g394.t1	IPR036034	PDZ superfamily
ECA2111_g394.t1	IPR003591	Leucine-rich repeat, typical subtype
ECA2111_g394.t1	IPR001478	PDZ domain
ECA2111_g394.t1	IPR050614	Synaptic Scaffolding LAP/MAGUK Families
ECA2111_g394.t1	IPR032675	Leucine-rich repeat domain superfamily
ECA2111_g394.t1	IPR055414	Disease resistance R13L4/SHOC-2-like, LRR domain
ECA2111_g8136.t1	IPR017452	GPCR, rhodopsin-like, 7TM
ECA2111_g8136.t1	IPR000276	G protein-coupled receptor, rhodopsin-like
ECA2111_g2129.t1	IPR007026	CC domain
ECA2111_g7071.t1	IPR000834	Peptidase M14, carboxypeptidase A
ECA2111_g7071.t1	IPR036990	Metallocarboxypeptidase-like, propeptide
ECA2111_g7071.t1	IPR057247	Zinc carboxypeptidases, zinc-binding region 2
ECA2111_g7071.t1	IPR003582	ShKT domain
ECA2111_g7071.t1	IPR003146	Carboxypeptidase, activation peptide
ECA2111_g16991.t1	IPR016143	Citrate synthase-like, small alpha subdomain
ECA2111_g16991.t1	IPR002020	Citrate synthase
ECA2111_g16991.t1	IPR010109	Citrate synthase, eukaryotic-type
ECA2111_g16991.t1	IPR016142	Citrate synthase-like, large alpha subdomain
ECA2111_g16991.t1	IPR036969	Citrate synthase superfamily
ECA2111_g16991.t1	IPR019810	Citrate synthase active site
ECA2111_g21248.t1	IPR029058	Alpha/Beta hydrolase fold
ECA2111_g21248.t1	IPR008758	Peptidase S28
ECA2111_g21248.t1	IPR042269	Serine carboxypeptidase S28, SKS domain
ECA2111_g11582.t1	IPR042317	F-box protein she-1-like
ECA2111_g11582.t1	IPR002900	Domain of unknown function DUF38/FTH, Caenorhabditis species
ECA2111_g11582.t1	IPR001810	F-box domain
ECA2111_g9250.t1	IPR026716	PABIR1/2/3
ECA2111_g2368.t1	IPR019430	7TM GPCR, serpentine receptor class x (Srx)
ECA2111_g9155.t1	IPR003616	Post-SET domain
ECA2111_g9155.t1	IPR006560	AWS domain
ECA2111_g9155.t1	IPR046341	SET domain superfamily
ECA2111_g9155.t1	IPR050777	SET2 Histone-Lysine N-Methyltransferase
ECA2111_g9155.t1	IPR001214	SET domain
ECA2111_g9988.t1	IPR017871	ABC transporter-like, conserved site
ECA2111_g9988.t1	IPR027417	P-loop containing nucleoside triphosphate hydrolase
ECA2111_g9988.t1	IPR011527	ABC transporter type 1, transmembrane domain
ECA2111_g9988.t1	IPR036640	ABC transporter type 1, transmembrane domain superfamily
ECA2111_g9988.t1	IPR050835	ATP-binding cassette sub-family D
ECA2111_g9988.t1	IPR003439	ABC transporter-like, ATP-binding domain
ECA2111_g11014.t1	IPR019423	7TM GPCR, serpentine receptor class j (Srj)
ECA2111_g11937.t1	IPR036388	Winged helix-like DNA-binding domain superfamily
ECA2111_g11937.t1	IPR016689	ESCRT-2 complex, Snf8
ECA2111_g11937.t1	IPR036390	Winged helix DNA-binding domain superfamily
ECA2111_g11937.t1	IPR040608	Snf8/Vps36 family
ECA2111_g19814.t1	IPR050746	Dicarboxylate/Amino Acid:Cation Symporter
ECA2111_g19814.t1	IPR036458	Sodium:dicarboxylate symporter superfamily
ECA2111_g19814.t1	IPR018107	Sodium:dicarboxylate symporter, conserved site
ECA2111_g19814.t1	IPR001991	Sodium:dicarboxylate symporter
ECA2111_g20083.t1	IPR023395	Mitochondrial carrier protein domain superfamily
ECA2111_g20083.t1	IPR018108	Mitochondrial carrier protein, transmembrane region
ECA2111_g20083.t1	IPR044677	Mitochondrial phosphate carrier protein SLC25A3/Pic2/Mir1-like
ECA2111_g20712.t1	IPR051978	Rho GTPase-activating domain-containing protein
ECA2111_g20712.t1	IPR027417	P-loop containing nucleoside triphosphate hydrolase
ECA2111_g14767.t2	IPR006884	Fzo/mitofusin HR2 domain
ECA2111_g14767.t2	IPR045063	Dynamin, N-terminal
ECA2111_g14767.t2	IPR027417	P-loop containing nucleoside triphosphate hydrolase
ECA2111_g14767.t2	IPR027094	Mitofusin family
ECA2111_g14767.t2	IPR030381	Dynamin-type guanine nucleotide-binding (G) domain
ECA2111_g2868.t2	IPR002554	Protein phosphatase 2A, regulatory B subunit, B56
ECA2111_g2868.t2	IPR016024	Armadillo-type fold
ECA2111_g2868.t2	IPR011989	Armadillo-like helical
ECA2111_g21833.t1	IPR011128	Glycerol-3-phosphate dehydrogenase, NAD-dependent, N-terminal
ECA2111_g21833.t1	IPR006168	Glycerol-3-phosphate dehydrogenase, NAD-dependent
ECA2111_g21833.t1	IPR036291	NAD(P)-binding domain superfamily
ECA2111_g21833.t1	IPR008927	6-phosphogluconate dehydrogenase-like, C-terminal domain superfamily
ECA2111_g21833.t1	IPR006109	Glycerol-3-phosphate dehydrogenase, NAD-dependent, C-terminal
ECA2111_g21833.t1	IPR013328	6-phosphogluconate dehydrogenase, domain 2
ECA2111_g21833.t1	IPR017751	Glycerol-3-phosphate dehydrogenase, NAD-dependent, eukaryotic
ECA2111_g19900.t1	IPR036052	Tryptophan synthase beta chain-like, PALP domain superfamily
ECA2111_g19900.t1	IPR001926	Tryptophan synthase beta chain-like, PALP domain
ECA2111_g19900.t1	IPR050214	Cysteine synthase/Cystathionine beta-synthase
ECA2111_g3482.t1	IPR050920	Nematode receptor-like class delta
ECA2111_g3482.t1	IPR019421	7TM GPCR, serpentine receptor class d (Srd)
ECA2111_g4389.t1	IPR002110	Ankyrin repeat
ECA2111_g4389.t1	IPR036770	Ankyrin repeat-containing domain superfamily
ECA2111_g4389.t1	IPR011333	SKP1/BTB/POZ domain superfamily
ECA2111_g4389.t1	IPR013083	Zinc finger, RING/FYVE/PHD-type
ECA2111_g4389.t1	IPR011011	Zinc finger, FYVE/PHD-type
ECA2111_g4389.t1	IPR000306	FYVE zinc finger
ECA2111_g4389.t1	IPR000210	BTB/POZ domain
ECA2111_g4389.t1	IPR017455	Zinc finger, FYVE-related
ECA2111_g4389.t1	IPR049765	Rabankyrin-5, BTB/POZ domain
ECA2111_g8679.t3	IPR001523	Paired domain
ECA2111_g8679.t3	IPR001356	Homeodomain
ECA2111_g8679.t3	IPR009057	Homedomain-like superfamily
ECA2111_g8679.t3	IPR036388	Winged helix-like DNA-binding domain superfamily
ECA2111_g8679.t3	IPR043565	PAX family
ECA2111_g8679.t3	IPR043182	Paired DNA-binding domain
ECA2111_g13003.t1	IPR037120	Haem peroxidase domain superfamily, animal type
ECA2111_g13003.t1	IPR010255	Haem peroxidase superfamily
ECA2111_g13003.t1	IPR019791	Haem peroxidase, animal-type
ECA2111_g10818.t1	IPR019430	7TM GPCR, serpentine receptor class x (Srx)
ECA2111_g7867.t1	IPR001715	Calponin homology domain
ECA2111_g7867.t1	IPR028433	Parvin
ECA2111_g7867.t1	IPR036872	CH domain superfamily
ECA2111_g6568.t1	IPR007947	CD164-related protein
ECA2111_g3384.t1	IPR050271	UDP-glycosyltransferase
ECA2111_g3384.t1	IPR035595	UDP-glycosyltransferase family, conserved site
ECA2111_g3384.t1	IPR002213	UDP-glucuronosyl/UDP-glucosyltransferase
ECA2111_g260.t1	IPR004709	Na+/H+ exchanger
ECA2111_g260.t1	IPR006153	Cation/H+ exchanger, transmembrane domain
ECA2111_g260.t1	IPR018422	Cation/H+ exchanger, CPA1 family
ECA2111_g18743.t1	IPR011583	Chitinase II/V-like, catalytic domain
ECA2111_g18743.t1	IPR001223	Glycoside hydrolase family 18, catalytic domain
ECA2111_g18743.t1	IPR017853	Glycoside hydrolase superfamily
ECA2111_g18743.t1	IPR029070	Chitinase insertion domain superfamily
ECA2111_g10526.t1	IPR006583	PAN-3 domain
ECA2111_g7966.t1	IPR052797	Regulatory Factors in Gene Expression and Cell Death
ECA2111_g7966.t1	IPR013087	Zinc finger C2H2-type
ECA2111_g10943.t1	IPR053079	SPS2 domain-containing protein
ECA2111_g18538.t1	IPR055578	Domain of unknown function DUF7154
ECA2111_g18538.t1	IPR008164	Repeat of unknown function XGLTT
ECA2111_g21867.t2	IPR006583	PAN-3 domain
ECA2111_g21867.t2	IPR016186	C-type lectin-like/link domain superfamily
ECA2111_g21867.t2	IPR001304	C-type lectin-like
ECA2111_g21867.t2	IPR016187	C-type lectin fold
ECA2111_g12679.t2	IPR040161	F-box A protein FB224
ECA2111_g12679.t2	IPR002900	Domain of unknown function DUF38/FTH, Caenorhabditis species
ECA2111_g12679.t2	IPR001810	F-box domain
ECA2111_g15986.t1	IPR005599	GPI mannosyltransferase
ECA2111_g16577.t1	IPR002159	CD36 family
ECA2111_g13178.t1	IPR025714	Methyltransferase domain
ECA2111_g13178.t1	IPR026913	Probable methyltransferase-like protein 24
ECA2111_g5398.t1	IPR015943	WD40/YVTN repeat-like-containing domain superfamily
ECA2111_g5398.t1	IPR001680	WD40 repeat
ECA2111_g5398.t1	IPR036322	WD40-repeat-containing domain superfamily
ECA2111_g5398.t1	IPR040132	TREX component Tex1/THOC3
ECA2111_g9997.t1	IPR008906	HAT, C-terminal dimerisation domain
ECA2111_g9997.t1	IPR040129	Protein lin-15B-like
ECA2111_g9997.t1	IPR012337	Ribonuclease H-like superfamily
ECA2111_g8588.t1	IPR012674	Calycin
ECA2111_g8588.t1	IPR047202	Lipocalin Blc-like domain
ECA2111_g8588.t1	IPR056868	Lipocalin domain, nematodes
ECA2111_g16641.t1	IPR015943	WD40/YVTN repeat-like-containing domain superfamily
ECA2111_g16641.t1	IPR036322	WD40-repeat-containing domain superfamily
ECA2111_g16641.t1	IPR001680	WD40 repeat
ECA2111_g16641.t1	IPR017383	Actin-related protein 2/3 complex subunit 1
ECA2111_g6345.t1	IPR029058	Alpha/Beta hydrolase fold
ECA2111_g6345.t1	IPR016715	Platelet-activating factor acetylhydrolase-like, eukaryote
ECA2111_g16076.t2	IPR001878	Zinc finger, CCHC-type
ECA2111_g16076.t2	IPR036875	Zinc finger, CCHC-type superfamily
ECA2111_g49.t1	IPR000719	Protein kinase domain
ECA2111_g49.t1	IPR008271	Serine/threonine-protein kinase, active site
ECA2111_g49.t1	IPR011009	Protein kinase-like domain superfamily
ECA2111_g49.t1	IPR050235	Casein Kinase 1 Ser/Thr Protein Kinase
ECA2111_g21381.t1	IPR056013	Domain of unknown function DUF7591
ECA2111_g21381.t1	IPR003366	CUB-like domain
ECA2111_g21381.t1	IPR056014	Domain of unknown function DUF7592
ECA2111_g10823.t1	IPR016125	Peptidase C15, pyroglutamyl peptidase I-like
ECA2111_g10823.t1	IPR010381	Putative pyroglutamyl peptidase 1
ECA2111_g10823.t1	IPR036440	Peptidase C15, pyroglutamyl peptidase I-like superfamily
ECA2111_g2951.t1	IPR000668	Peptidase C1A, papain C-terminal
ECA2111_g2951.t1	IPR025660	Cysteine peptidase, histidine active site
ECA2111_g2951.t1	IPR013201	Cathepsin propeptide inhibitor domain (I29)
ECA2111_g2951.t1	IPR039417	Papain-like cysteine endopeptidase
ECA2111_g2951.t1	IPR000169	Cysteine peptidase, cysteine active site
ECA2111_g2951.t1	IPR025661	Cysteine peptidase, asparagine active site
ECA2111_g2951.t1	IPR013128	Peptidase C1A
ECA2111_g2951.t1	IPR038765	Papain-like cysteine peptidase superfamily
ECA2111_g1592.t1	IPR001245	Serine-threonine/tyrosine-protein kinase, catalytic domain
ECA2111_g1592.t1	IPR029787	Nucleotide cyclase
ECA2111_g1592.t1	IPR011009	Protein kinase-like domain superfamily
ECA2111_g1592.t1	IPR000719	Protein kinase domain
ECA2111_g1592.t1	IPR001054	Adenylyl cyclase class-3/4/guanylyl cyclase
ECA2111_g1592.t1	IPR050401	Cyclic nucleotide synthase
ECA2111_g1592.t1	IPR001828	Receptor, ligand binding region
ECA2111_g1592.t1	IPR001170	Adenylyl cyclase class-4/guanylyl cyclase
ECA2111_g1592.t1	IPR018297	Adenylyl cyclase class-4/guanylyl cyclase, conserved site
ECA2111_g1592.t1	IPR011645	Haem NO binding associated
ECA2111_g1592.t1	IPR028082	Periplasmic binding protein-like I
ECA2111_g9503.t1	IPR036291	NAD(P)-binding domain superfamily
ECA2111_g9503.t1	IPR001509	NAD-dependent epimerase/dehydratase
ECA2111_g9503.t1	IPR050425	NAD(P)-dependent dehydratase-like
ECA2111_g3140.t1	IPR003653	Ulp1 protease family, C-terminal catalytic domain
ECA2111_g3140.t1	IPR038765	Papain-like cysteine peptidase superfamily
ECA2111_g13213.t1	IPR021942	Protein of unknown function DUF3557
ECA2111_g13704.t1	IPR003326	TRA-1 regulated
ECA2111_g2036.t1	IPR039039	RAI1-like family
ECA2111_g2036.t1	IPR013961	RAI1-like
ECA2111_g20915.t1	IPR016186	C-type lectin-like/link domain superfamily
ECA2111_g20915.t1	IPR016187	C-type lectin fold
ECA2111_g18316.t1	IPR053220	Nematode receptor-like serpentine class H
ECA2111_g18316.t1	IPR019422	7TM GPCR, serpentine receptor class h (Srh)
ECA2111_g6022.t1	IPR004843	Calcineurin-like, phosphoesterase domain
ECA2111_g6022.t1	IPR029052	Metallo-dependent phosphatase-like
ECA2111_g6022.t1	IPR006186	Serine/threonine-specific protein phosphatase/bis(5-nucleosyl)-tetraphosphatase
ECA2111_g6022.t1	IPR050341	Serine/threonine-protein phosphatase PP1 catalytic subunit
ECA2111_g18791.t1	IPR006643	Zasp-like motif
ECA2111_g16550.t1	IPR012677	Nucleotide-binding alpha-beta plait domain superfamily
ECA2111_g16550.t1	IPR035979	RNA-binding domain superfamily
ECA2111_g16550.t1	IPR050374	RRT5/SRSF/Splicing Factor SR
ECA2111_g16550.t1	IPR000504	RNA recognition motif domain
ECA2111_g14687.t1	IPR051595	Glycosyl Hydrolase 25 Enzymes
ECA2111_g14687.t1	IPR017853	Glycoside hydrolase superfamily
ECA2111_g14687.t1	IPR002053	Glycoside hydrolase, family 25
ECA2111_g14056.t1	IPR003582	ShKT domain
ECA2111_g14056.t1	IPR019791	Haem peroxidase, animal-type
ECA2111_g14056.t1	IPR010255	Haem peroxidase superfamily
ECA2111_g14056.t1	IPR037120	Haem peroxidase domain superfamily, animal type
ECA2111_g10241.t1	IPR007284	Ground-like domain
ECA2111_g15287.t1	IPR036291	NAD(P)-binding domain superfamily
ECA2111_g1393.t1	IPR019430	7TM GPCR, serpentine receptor class x (Srx)
ECA2111_g3872.t2	IPR011990	Tetratricopeptide-like helical domain superfamily
ECA2111_g3872.t2	IPR027443	Isopenicillin N synthase-like superfamily
ECA2111_g3872.t2	IPR019734	Tetratricopeptide repeat
ECA2111_g3872.t2	IPR039038	Aspartyl/asparaginyl beta-hydroxylase family
ECA2111_g3872.t2	IPR007803	Aspartyl/asparaginy/proline hydroxylase
ECA2111_g11715.t1	IPR000592	Small ribosomal subunit protein eS27
ECA2111_g11715.t1	IPR011332	Zinc-binding ribosomal protein
ECA2111_g11715.t1	IPR023407	Small ribosomal subunit protein eS27, zinc-binding domain superfamily
ECA2111_g19438.t1	IPR009057	Homedomain-like superfamily
ECA2111_g19438.t1	IPR006600	HTH CenpB-type DNA-binding domain
ECA2111_g19438.t1	IPR018586	Brinker DNA-binding domain
ECA2111_g19438.t1	IPR010921	Trp repressor/replication initiator
ECA2111_g19438.t1	IPR050863	Centromere and Transposable Element-Derived Protein
ECA2111_g4997.t1	IPR000717	Proteasome component (PCI) domain
ECA2111_g4997.t1	IPR016650	Eukaryotic translation initiation factor 3 subunit E
ECA2111_g4997.t1	IPR036390	Winged helix DNA-binding domain superfamily
ECA2111_g4997.t1	IPR019010	Eukaryotic translation initiation factor 3 subunit E, N-terminal
ECA2111_g1168.t1	IPR002110	Ankyrin repeat
ECA2111_g1168.t1	IPR036770	Ankyrin repeat-containing domain superfamily
ECA2111_g1168.t1	IPR005821	Ion transport domain
ECA2111_g1168.t1	IPR024862	Transient receptor potential cation channel subfamily V
ECA2111_g15629.t2	IPR029039	Flavoprotein-like superfamily
ECA2111_g15629.t2	IPR039261	Ferredoxin-NADP reductase (FNR), nucleotide-binding domain
ECA2111_g15629.t2	IPR008254	Flavodoxin/nitric oxide synthase
ECA2111_g15629.t2	IPR001709	Flavoprotein pyridine nucleotide cytochrome reductase
ECA2111_g15629.t2	IPR017938	Riboflavin synthase-like beta-barrel
ECA2111_g15629.t2	IPR023173	NADPH-cytochrome p450 reductase, FAD-binding, alpha-helical domain superfamily
ECA2111_g15629.t2	IPR001433	Oxidoreductase FAD/NAD(P)-binding
ECA2111_g15629.t2	IPR001094	Flavodoxin-like
ECA2111_g15629.t2	IPR017927	FAD-binding domain, ferredoxin reductase-type
ECA2111_g15629.t2	IPR003097	Sulfite reductase [NADPH] flavoprotein alpha-component-like, FAD-binding
ECA2111_g1722.t1	IPR020471	Aldo-keto reductase
ECA2111_g1722.t1	IPR018170	Aldo/keto reductase, conserved site
ECA2111_g1722.t1	IPR023210	NADP-dependent oxidoreductase domain
ECA2111_g1722.t1	IPR036812	NAD(P)-dependent oxidoreductase domain superfamily
ECA2111_g12529.t1	IPR006583	PAN-3 domain
ECA2111_g13247.t1	IPR001810	F-box domain
ECA2111_g13247.t1	IPR012885	Sdz-33, F-box domain
ECA2111_g13247.t1	IPR053222	Zygotic Embryogenesis-Associated Protein
ECA2111_g19425.t1	IPR027417	P-loop containing nucleoside triphosphate hydrolase
ECA2111_g19425.t1	IPR037359	Heparan sulfate sulfotransferase
ECA2111_g19425.t1	IPR021930	Heparan sulphate-N-deacetylase, deacetylase domain
ECA2111_g19425.t1	IPR000863	Sulfotransferase domain
ECA2111_g19425.t1	IPR056793	Heparan sulfate-N-deacetylase, N-terminal domain
ECA2111_g22586.t1	IPR000571	Zinc finger, CCCH-type
ECA2111_g22586.t1	IPR036855	Zinc finger, CCCH-type superfamily
ECA2111_g22586.t1	IPR045877	RNA-binding protein ZFP36-like
ECA2111_g8112.t1	IPR005071	Transmembrane glycoprotein
ECA2111_g19914.t1	IPR004245	Protein of unknown function DUF229
ECA2111_g19914.t1	IPR017850	Alkaline-phosphatase-like, core domain superfamily
ECA2111_g2266.t2	IPR030379	Septin-type guanine nucleotide-binding (G) domain
ECA2111_g2266.t2	IPR027417	P-loop containing nucleoside triphosphate hydrolase
ECA2111_g2266.t2	IPR016491	Septin
ECA2111_g5037.t1	IPR036612	K Homology domain, type 1 superfamily
ECA2111_g5037.t1	IPR012340	Nucleic acid-binding, OB-fold
ECA2111_g5037.t1	IPR004088	K Homology domain, type 1
ECA2111_g5037.t1	IPR037319	Rrp40, S1 domain
ECA2111_g5037.t1	IPR049469	Exosome complex component RRP40, type I KH domain
ECA2111_g5037.t1	IPR026699	Exosome complex RNA-binding protein 1/RRP40/RRP4
ECA2111_g2940.t1	IPR057432	Lin-15A/B-like domain
ECA2111_g2940.t1	IPR040129	Protein lin-15B-like
ECA2111_g15824.t1	IPR001356	Homeodomain
ECA2111_g15824.t1	IPR009057	Homedomain-like superfamily
ECA2111_g15824.t1	IPR017970	Homeobox, conserved site
ECA2111_g15116.t1	IPR002539	MaoC-like dehydratase domain
ECA2111_g15116.t1	IPR029069	HotDog domain superfamily
ECA2111_g15116.t1	IPR054357	Peroxisomal multifunctional enzyme type 2-like, N-terminal domain
ECA2111_g9200.t1	IPR032098	Acyltransferase, C-terminal domain
ECA2111_g9200.t1	IPR002123	Phospholipid/glycerol acyltransferase
ECA2111_g18053.t1	IPR036383	Thrombospondin type-1 repeat superfamily
ECA2111_g18053.t1	IPR052065	Complement and asymmetry regulator
ECA2111_g18053.t1	IPR000884	Thrombospondin type-1 (TSP1) repeat
ECA2111_g22634.t1	IPR019428	7TM GPCR, serpentine receptor class r (Str)
ECA2111_g5492.t2	IPR024084	Isopropylmalate dehydrogenase-like domain
ECA2111_g5492.t2	IPR019818	Isocitrate/isopropylmalate dehydrogenase, conserved site
ECA2111_g5492.t2	IPR004434	Isocitrate dehydrogenase NAD-dependent
ECA2111_g6419.t1	IPR001876	Zinc finger, RanBP2-type
ECA2111_g17561.t1	IPR001030	Aconitase/3-isopropylmalate dehydratase large subunit, alpha/beta/alpha domain
ECA2111_g17561.t1	IPR050926	Aconitase/IPM Isomerase
ECA2111_g17561.t1	IPR018136	Aconitase family, 4Fe-4S cluster binding site
ECA2111_g17561.t1	IPR015928	Aconitase/3-isopropylmalate dehydratase, swivel
ECA2111_g17561.t1	IPR006248	Aconitase, mitochondrial-like
ECA2111_g17561.t1	IPR015931	Aconitase/3-isopropylmalate dehydratase large subunit, alpha/beta/alpha, subdomain 1/3
ECA2111_g17561.t1	IPR015932	Aconitase, domain 2
ECA2111_g17561.t1	IPR000573	Aconitase A/isopropylmalate dehydratase small subunit, swivel domain
ECA2111_g17561.t1	IPR036008	Aconitase, iron-sulfur domain
ECA2111_g21251.t1	IPR003125	Domain of unknown function WSN
ECA2111_g577.t1	IPR007284	Ground-like domain
ECA2111_g14864.t1	IPR001614	Myelin proteolipid protein PLP
ECA2111_g4732.t1	IPR000742	EGF-like domain
ECA2111_g4732.t1	IPR011489	EMI domain
ECA2111_g4732.t1	IPR006212	Furin-like repeat
ECA2111_g4732.t1	IPR002049	Laminin-type EGF domain
ECA2111_g4732.t1	IPR042635	MEGF10/SREC1/2-like
ECA2111_g16099.t1	IPR007992	Succinate dehydrogenase [ubiquinone] cytochrome b small subunit, CybS
ECA2111_g16099.t1	IPR034804	Fumarate reductase/succinate dehydrogenase, transmembrane subunit
ECA2111_g21696.t1	IPR019422	7TM GPCR, serpentine receptor class h (Srh)
ECA2111_g21696.t1	IPR053220	Nematode receptor-like serpentine class H
ECA2111_g18513.t1	IPR017441	Protein kinase, ATP binding site
ECA2111_g18513.t1	IPR020635	Tyrosine-protein kinase, catalytic domain
ECA2111_g18513.t1	IPR000719	Protein kinase domain
ECA2111_g18513.t1	IPR008266	Tyrosine-protein kinase, active site
ECA2111_g18513.t1	IPR050198	Non-receptor tyrosine kinases involved in cell signaling
ECA2111_g18513.t1	IPR000980	SH2 domain
ECA2111_g18513.t1	IPR001245	Serine-threonine/tyrosine-protein kinase, catalytic domain
ECA2111_g18513.t1	IPR036860	SH2 domain superfamily
ECA2111_g18513.t1	IPR035849	Fes/Fps/Fer, SH2 domain
ECA2111_g18513.t1	IPR011009	Protein kinase-like domain superfamily
ECA2111_g1572.t1	IPR013087	Zinc finger C2H2-type
ECA2111_g1572.t1	IPR040436	Protein disconnected-like
ECA2111_g1572.t1	IPR036236	Zinc finger C2H2 superfamily
ECA2111_g20580.t1	IPR019361	Histone PARylation factor 1
ECA2111_g3518.t1	IPR019421	7TM GPCR, serpentine receptor class d (Srd)
ECA2111_g3518.t1	IPR050920	Nematode receptor-like class delta
ECA2111_g15072.t1	IPR000873	AMP-dependent synthetase/ligase domain
ECA2111_g15072.t1	IPR042099	ANL, N-terminal domain
ECA2111_g15072.t1	IPR020845	AMP-binding, conserved site
ECA2111_g15072.t1	IPR025110	AMP-binding enzyme, C-terminal domain
ECA2111_g15072.t1	IPR045851	AMP-binding enzyme, C-terminal domain superfamily
ECA2111_g20672.t1	IPR009981	Protein of unknown function DUF1505
ECA2111_g7662.t1	IPR032788	Glycogen debranching enzyme, central domain
ECA2111_g7662.t1	IPR006421	Glycogen debranching enzyme, metazoa
ECA2111_g7662.t1	IPR032792	Glycogen debranching enzyme, glucanotransferase domain
ECA2111_g7662.t1	IPR032790	Glycogen debranching enzyme, C-terminal
ECA2111_g7662.t1	IPR010401	Glycogen debranching enzyme
ECA2111_g7662.t1	IPR029436	Eukaryotic glycogen debranching enzyme, N-terminal domain
ECA2111_g7662.t1	IPR017853	Glycoside hydrolase superfamily
ECA2111_g7662.t1	IPR012341	Six-hairpin glycosidase-like superfamily
ECA2111_g7662.t1	IPR008928	Six-hairpin glycosidase superfamily
ECA2111_g10251.t1	IPR000609	7TM GPCR, serpentine receptor class g (Srg)
ECA2111_g10251.t1	IPR052880	Nematode Receptor-Like Serpentine Class Gamma
ECA2111_g17.t1	IPR040057	Spermatogenesis-defective protein 39
ECA2111_g22223.t1	IPR026055	Fatty acyl-CoA reductase
ECA2111_g22223.t1	IPR033640	Fatty acyl-CoA reductase, C-terminal
ECA2111_g22223.t1	IPR036291	NAD(P)-binding domain superfamily
ECA2111_g22223.t1	IPR013120	Fatty acyl-CoA reductase-like, NAD-binding domain
ECA2111_g9513.t1	IPR019448	NT-type C2 domain
ECA2111_g9513.t1	IPR039931	EEIG1/2-like
ECA2111_g10265.t1	IPR029020	Ammonium/urea transporter
ECA2111_g10265.t1	IPR002229	Blood group Rhesus C/E/D polypeptide
ECA2111_g10265.t1	IPR024041	Ammonium transporter AmtB-like domain
ECA2111_g12165.t1	IPR040176	RING finger protein RNF121/RNF175
ECA2111_g12165.t1	IPR001841	Zinc finger, RING-type
ECA2111_g12165.t1	IPR013083	Zinc finger, RING/FYVE/PHD-type
ECA2111_g5331.t1	IPR022278	Phosphoserine aminotransferase
ECA2111_g5331.t1	IPR020578	Aminotransferase class-V, pyridoxal-phosphate binding site
ECA2111_g5331.t1	IPR015424	Pyridoxal phosphate-dependent transferase
ECA2111_g5331.t1	IPR015422	Pyridoxal phosphate-dependent transferase, small domain
ECA2111_g5331.t1	IPR015421	Pyridoxal phosphate-dependent transferase, major domain
ECA2111_g5331.t1	IPR000192	Aminotransferase class V domain
ECA2111_g12751.t1	IPR002900	Domain of unknown function DUF38/FTH, Caenorhabditis species
ECA2111_g12751.t1	IPR040161	F-box A protein FB224
ECA2111_g12751.t1	IPR001810	F-box domain
ECA2111_g12751.t1	IPR036047	F-box-like domain superfamily
ECA2111_g13224.t2	IPR013128	Peptidase C1A
ECA2111_g13224.t2	IPR000668	Peptidase C1A, papain C-terminal
ECA2111_g13224.t2	IPR039417	Papain-like cysteine endopeptidase
ECA2111_g13224.t2	IPR038765	Papain-like cysteine peptidase superfamily
ECA2111_g4941.t1	IPR043502	DNA/RNA polymerase superfamily
ECA2111_g8526.t1	IPR036259	MFS transporter superfamily
ECA2111_g8526.t1	IPR005828	Major facilitator, sugar transporter-like
ECA2111_g8526.t1	IPR005829	Sugar transporter, conserved site
ECA2111_g8526.t1	IPR020846	Major facilitator superfamily domain
ECA2111_g12995.t1	IPR002293	Amino acid/polyamine transporter I
ECA2111_g12995.t1	IPR029485	Cationic amino acid transporter, C-terminal
ECA2111_g4160.t1	IPR006029	Neurotransmitter-gated ion-channel transmembrane domain
ECA2111_g4160.t1	IPR036734	Neurotransmitter-gated ion-channel ligand-binding domain superfamily
ECA2111_g4160.t1	IPR018000	Neurotransmitter-gated ion-channel, conserved site
ECA2111_g4160.t1	IPR006201	Neurotransmitter-gated ion-channel
ECA2111_g4160.t1	IPR038050	Neuronal acetylcholine receptor
ECA2111_g4160.t1	IPR006202	Neurotransmitter-gated ion-channel ligand-binding domain
ECA2111_g4160.t1	IPR036719	Neurotransmitter-gated ion-channel transmembrane domain superfamily
ECA2111_g6663.t1	IPR000859	CUB domain
ECA2111_g6663.t1	IPR035914	Spermadhesin, CUB domain superfamily
ECA2111_g6663.t1	IPR036055	LDL receptor-like superfamily
ECA2111_g6663.t1	IPR002172	Low-density lipoprotein (LDL) receptor class A repeat
ECA2111_g17604.t1	IPR036259	MFS transporter superfamily
ECA2111_g17604.t1	IPR050382	Major Facilitator Superfamily Sodium/Anion Cotransporter
ECA2111_g17604.t1	IPR011701	Major facilitator superfamily
ECA2111_g17604.t1	IPR020846	Major facilitator superfamily domain
ECA2111_g7463.t1	IPR029021	Protein-tyrosine phosphatase-like
ECA2111_g8149.t1	IPR001810	F-box domain
ECA2111_g8149.t1	IPR053222	Zygotic Embryogenesis-Associated Protein
ECA2111_g8149.t1	IPR012885	Sdz-33, F-box domain
ECA2111_g8284.t1	IPR001304	C-type lectin-like
ECA2111_g8284.t1	IPR016187	C-type lectin fold
ECA2111_g8284.t1	IPR016186	C-type lectin-like/link domain superfamily
ECA2111_g15987.t1	IPR002121	HRDC domain
ECA2111_g15987.t1	IPR012337	Ribonuclease H-like superfamily
ECA2111_g15987.t1	IPR044876	HRDC domain superfamily
ECA2111_g15987.t1	IPR036397	Ribonuclease H superfamily
ECA2111_g15987.t1	IPR002562	3'-5' exonuclease domain
ECA2111_g15987.t1	IPR012588	Exosome-associated factor Rrp6, N-terminal
ECA2111_g15987.t1	IPR045092	Exosome complex exonuclease Rrp6-like
ECA2111_g15987.t1	IPR049559	Rrp6-like, 3'-5' exonuclease domain
ECA2111_g15987.t1	IPR010997	HRDC-like superfamily
ECA2111_g9194.t1	IPR045263	Glucose transporter GLUT
ECA2111_g9194.t1	IPR036259	MFS transporter superfamily
ECA2111_g9194.t1	IPR005829	Sugar transporter, conserved site
ECA2111_g9194.t1	IPR005828	Major facilitator, sugar transporter-like
ECA2111_g9194.t1	IPR020846	Major facilitator superfamily domain
ECA2111_g6588.t1	IPR006186	Serine/threonine-specific protein phosphatase/bis(5-nucleosyl)-tetraphosphatase
ECA2111_g6588.t1	IPR004843	Calcineurin-like, phosphoesterase domain
ECA2111_g6588.t1	IPR029052	Metallo-dependent phosphatase-like
ECA2111_g6588.t1	IPR050341	Serine/threonine-protein phosphatase PP1 catalytic subunit
ECA2111_g6588.t1	IPR031675	Serine-threonine protein phosphatase, N-terminal
ECA2111_g10826.t1	IPR002542	T20D4.11-like domain
ECA2111_g10826.t1	IPR016638	Uncharacterised protein family UPF0376
ECA2111_g17037.t1	IPR029052	Metallo-dependent phosphatase-like
ECA2111_g17037.t1	IPR006186	Serine/threonine-specific protein phosphatase/bis(5-nucleosyl)-tetraphosphatase
ECA2111_g17037.t1	IPR050341	Serine/threonine-protein phosphatase PP1 catalytic subunit
ECA2111_g17037.t1	IPR004843	Calcineurin-like, phosphoesterase domain
ECA2111_g20030.t1	IPR036610	PEBP-like superfamily
ECA2111_g20030.t1	IPR008914	Phosphatidylethanolamine-binding protein
ECA2111_g20030.t1	IPR035810	Phosphatidylethanolamine-binding protein, eukaryotic
ECA2111_g2795.t1	IPR019428	7TM GPCR, serpentine receptor class r (Str)
ECA2111_g20494.t1	IPR003677	SXP/RAL-2 family protein Ani s 5-like, cation-binding domain
ECA2111_g20494.t1	IPR052823	SXP/RAL-2-related
ECA2111_g20497.t1	IPR003677	SXP/RAL-2 family protein Ani s 5-like, cation-binding domain
ECA2111_g20497.t1	IPR052823	SXP/RAL-2-related
ECA2111_g3281.t1	IPR053220	Nematode receptor-like serpentine class H
ECA2111_g3281.t1	IPR019422	7TM GPCR, serpentine receptor class h (Srh)
ECA2111_g17602.t1	IPR006202	Neurotransmitter-gated ion-channel ligand-binding domain
ECA2111_g17602.t1	IPR006201	Neurotransmitter-gated ion-channel
ECA2111_g17602.t1	IPR018000	Neurotransmitter-gated ion-channel, conserved site
ECA2111_g17602.t1	IPR036734	Neurotransmitter-gated ion-channel ligand-binding domain superfamily
ECA2111_g18803.t1	IPR036236	Zinc finger C2H2 superfamily
ECA2111_g18803.t1	IPR013087	Zinc finger C2H2-type
ECA2111_g19143.t1	IPR000742	EGF-like domain
ECA2111_g16057.t1	IPR029000	Cyclophilin-like domain superfamily
ECA2111_g16057.t1	IPR003613	U-box domain
ECA2111_g16057.t1	IPR026951	Peptidyl-prolyl cis-trans isomerase like 2, U-box domain
ECA2111_g16057.t1	IPR020892	Cyclophilin-type peptidyl-prolyl cis-trans isomerase, conserved site
ECA2111_g16057.t1	IPR044666	Cyclophilin-type peptidyl-prolyl cis-trans isomerase, cyclophilin A-like
ECA2111_g16057.t1	IPR013083	Zinc finger, RING/FYVE/PHD-type
ECA2111_g16057.t1	IPR002130	Cyclophilin-type peptidyl-prolyl cis-trans isomerase domain
ECA2111_g21167.t1	IPR013128	Peptidase C1A
ECA2111_g21167.t1	IPR000668	Peptidase C1A, papain C-terminal
ECA2111_g21167.t1	IPR038765	Papain-like cysteine peptidase superfamily
ECA2111_g21167.t1	IPR025661	Cysteine peptidase, asparagine active site
ECA2111_g5125.t1	IPR045860	Snake toxin-like superfamily
ECA2111_g5259.t1	IPR036157	dUTPase-like superfamily
ECA2111_g5259.t1	IPR029054	dUTPase-like
ECA2111_g5259.t1	IPR008181	Deoxyuridine triphosphate nucleotidohydrolase
ECA2111_g5259.t1	IPR033704	dUTPase, trimeric
ECA2111_g5357.t1	IPR013870	Large ribosomal subunit protein mL54
ECA2111_g6689.t1	IPR002227	Tyrosinase copper-binding domain
ECA2111_g6689.t1	IPR008922	Di-copper centre-containing domain superfamily
ECA2111_g6689.t1	IPR050316	Tyrosinase and Hemocyanin
ECA2111_g11809.t1	IPR051940	Chitin-binding developmental regulator
ECA2111_g11809.t1	IPR036508	Chitin binding domain superfamily
ECA2111_g11809.t1	IPR002557	Chitin binding domain
ECA2111_g9896.t1	IPR001680	WD40 repeat
ECA2111_g9896.t1	IPR015943	WD40/YVTN repeat-like-containing domain superfamily
ECA2111_g9896.t1	IPR036322	WD40-repeat-containing domain superfamily
ECA2111_g9896.t1	IPR019775	WD40 repeat, conserved site
ECA2111_g9896.t1	IPR020472	PAC1/LIS1-like, WD-40 repeat
ECA2111_g18592.t1	IPR052475	Wnt Signal Transduction Protein
ECA2111_g14955.t1	IPR011990	Tetratricopeptide-like helical domain superfamily
ECA2111_g14955.t1	IPR039663	AIP/AIPL1/TTC9
ECA2111_g14955.t1	IPR046357	Peptidyl-prolyl cis-trans isomerase domain superfamily
ECA2111_g14955.t1	IPR019734	Tetratricopeptide repeat
ECA2111_g14955.t1	IPR056277	AIP/AIPL, N-terminal FKBP-type PPIase domain
ECA2111_g2274.t1	IPR036691	Endonuclease/exonuclease/phosphatase superfamily
ECA2111_g2274.t1	IPR005135	Endonuclease/exonuclease/phosphatase
ECA2111_g8441.t1	IPR006751	TAFII55 protein, conserved region
ECA2111_g8441.t1	IPR037817	Transcription initiation factor TFIID subunit 7
ECA2111_g18278.t1	IPR050879	Acyltransferase 3
ECA2111_g18278.t1	IPR043968	SGNH domain
ECA2111_g18278.t1	IPR002656	Acyltransferase 3 domain
ECA2111_g17592.t1	IPR042269	Serine carboxypeptidase S28, SKS domain
ECA2111_g17592.t1	IPR008758	Peptidase S28
ECA2111_g17592.t1	IPR029058	Alpha/Beta hydrolase fold
ECA2111_g11495.t1	IPR019420	7TM GPCR, serpentine receptor class bc (Srbc)
ECA2111_g3995.t1	IPR000195	Rab-GAP-TBC domain
ECA2111_g3995.t1	IPR050302	Rab GTPase-activating TBC domain-containing protein
ECA2111_g3995.t1	IPR035969	Rab-GAP-TBC domain superfamily
ECA2111_g6537.t1	IPR001873	Epithelial sodium channel
ECA2111_g7732.t1	IPR005018	DOMON domain
ECA2111_g7732.t1	IPR036084	Serine protease inhibitor-like superfamily
ECA2111_g7732.t1	IPR045266	Copper-dependent monooxygenases, DOMON domain
ECA2111_g7732.t1	IPR002919	Trypsin Inhibitor-like, cysteine rich domain
ECA2111_g7732.t1	IPR000742	EGF-like domain
ECA2111_g7732.t1	IPR000082	SEA domain
ECA2111_g7732.t1	IPR036364	SEA domain superfamily
ECA2111_g5069.t1	IPR004826	Basic leucine zipper domain, Maf-type
ECA2111_g5069.t1	IPR008917	Transcription factor, Skn-1-like, DNA-binding domain superfamily
ECA2111_g5069.t1	IPR046347	Basic-leucine zipper domain superfamily
ECA2111_g5069.t1	IPR024874	Transcription factor Maf family
ECA2111_g10794.t1	IPR053286	Nematode receptor-like srab
ECA2111_g10794.t1	IPR019408	7TM GPCR, serpentine receptor class ab (Srab)
ECA2111_g21547.t1	IPR019422	7TM GPCR, serpentine receptor class h (Srh)
ECA2111_g21547.t1	IPR053220	Nematode receptor-like serpentine class H
ECA2111_g19342.t1	IPR035231	Protein of unknown function DUF5346
ECA2111_g12424.t1	IPR015422	Pyridoxal phosphate-dependent transferase, small domain
ECA2111_g12424.t1	IPR015421	Pyridoxal phosphate-dependent transferase, major domain
ECA2111_g12424.t1	IPR015424	Pyridoxal phosphate-dependent transferase
ECA2111_g12424.t1	IPR014729	Rossmann-like alpha/beta/alpha sandwich fold
ECA2111_g12424.t1	IPR011063	tRNA(Ile)-lysidine/2-thiocytidine synthase, N-terminal
ECA2111_g12424.t1	IPR000192	Aminotransferase class V domain
ECA2111_g14404.t2	IPR055270	Fucosyltransferase, C-terminal
ECA2111_g14404.t2	IPR038577	GT10-like, C-terminal domain superfamily
ECA2111_g14404.t2	IPR001503	Glycosyl transferase family 10
ECA2111_g14404.t2	IPR031481	Fucosyltransferase, N-terminal
ECA2111_g10068.t1	IPR020846	Major facilitator superfamily domain
ECA2111_g10068.t1	IPR051068	Major Facilitator Superfamily Domain-Containing Protein
ECA2111_g10068.t1	IPR011701	Major facilitator superfamily
ECA2111_g10068.t1	IPR036259	MFS transporter superfamily
ECA2111_g11367.t2	IPR009716	Ferroportin-1
ECA2111_g11367.t2	IPR036259	MFS transporter superfamily
ECA2111_g17764.t1	IPR019734	Tetratricopeptide repeat
ECA2111_g17764.t1	IPR029489	O-GlcNAc transferase, C-terminal
ECA2111_g17764.t1	IPR037919	UDP-N-acetylglucosamine--peptide N-acetylglucosaminyltransferase 110kDa subunit
ECA2111_g17764.t1	IPR011990	Tetratricopeptide-like helical domain superfamily
ECA2111_g9848.t1	IPR002223	Pancreatic trypsin inhibitor Kunitz domain
ECA2111_g9848.t1	IPR036880	Pancreatic trypsin inhibitor Kunitz domain superfamily
ECA2111_g9848.t1	IPR052861	BPTI/Kunitz domain-containing protein
ECA2111_g22693.t1	IPR000571	Zinc finger, CCCH-type
ECA2111_g22693.t1	IPR045877	RNA-binding protein ZFP36-like
ECA2111_g22693.t1	IPR036855	Zinc finger, CCCH-type superfamily
ECA2111_g11750.t1	IPR036865	CRAL-TRIO lipid binding domain superfamily
ECA2111_g11750.t1	IPR013783	Immunoglobulin-like fold
ECA2111_g11750.t1	IPR001251	CRAL-TRIO lipid binding domain
ECA2111_g11750.t1	IPR000535	Major sperm protein (MSP) domain
ECA2111_g11750.t1	IPR036273	CRAL/TRIO, N-terminal domain superfamily
ECA2111_g11750.t1	IPR053012	Endoplasmic reticulum-organelle contact domain-containing protein
ECA2111_g11750.t1	IPR008962	PapD-like superfamily
ECA2111_g8813.t1	IPR036179	Immunoglobulin-like domain superfamily
ECA2111_g8813.t1	IPR013783	Immunoglobulin-like fold
ECA2111_g8813.t1	IPR013106	Immunoglobulin V-set domain
ECA2111_g8813.t1	IPR007110	Immunoglobulin-like domain
ECA2111_g8813.t1	IPR018097	EGF-like calcium-binding, conserved site
ECA2111_g8813.t1	IPR009030	Growth factor receptor cysteine-rich domain superfamily
ECA2111_g8813.t1	IPR050958	Cell Adhesion and Cytoskeletal Organization
ECA2111_g8813.t1	IPR049883	NOTCH1 EGF-like calcium-binding domain
ECA2111_g8813.t1	IPR003598	Immunoglobulin subtype 2
ECA2111_g8813.t1	IPR000152	EGF-type aspartate/asparagine hydroxylation site
ECA2111_g8813.t1	IPR000742	EGF-like domain
ECA2111_g8813.t1	IPR003599	Immunoglobulin domain subtype
ECA2111_g8813.t1	IPR001881	EGF-like calcium-binding domain
ECA2111_g8813.t1	IPR013098	Immunoglobulin I-set
ECA2111_g14483.t1	IPR004045	Glutathione S-transferase, N-terminal
ECA2111_g14483.t1	IPR036249	Thioredoxin-like superfamily
ECA2111_g14483.t1	IPR036282	Glutathione S-transferase, C-terminal domain superfamily
ECA2111_g14483.t1	IPR010987	Glutathione S-transferase, C-terminal-like
ECA2111_g14483.t1	IPR050213	Glutathione S-transferase superfamily
ECA2111_g14483.t1	IPR004046	Glutathione S-transferase, C-terminal
ECA2111_g16964.t1	IPR003347	JmjC domain
ECA2111_g16964.t1	IPR050910	JMJD6 family arginine demethylases/lysyl-hydroxylases
ECA2111_g14421.t1	IPR006818	Histone chaperone ASF1-like
ECA2111_g14421.t1	IPR036747	Histone chaperone ASF1-like superfamily
ECA2111_g14421.t1	IPR017282	Histone deposition protein Asf1
ECA2111_g10178.t1	IPR010742	Respirasome Complex Assembly Factor 1
ECA2111_g10178.t1	IPR029008	ER membrane protein complex subunit 6-like
ECA2111_g3981.t1	IPR013087	Zinc finger C2H2-type
ECA2111_g3981.t1	IPR036236	Zinc finger C2H2 superfamily
ECA2111_g11272.t1	IPR019425	7TM GPCR, serpentine receptor class t (Srt)
ECA2111_g11283.t1	IPR016187	C-type lectin fold
ECA2111_g11283.t1	IPR001304	C-type lectin-like
ECA2111_g11283.t1	IPR018378	C-type lectin, conserved site
ECA2111_g11283.t1	IPR050801	Calcium-Dependent Lectins in Immunity and Development
ECA2111_g11283.t1	IPR016186	C-type lectin-like/link domain superfamily
ECA2111_g21729.t1	IPR019422	7TM GPCR, serpentine receptor class h (Srh)
ECA2111_g2454.t1	IPR019430	7TM GPCR, serpentine receptor class x (Srx)
ECA2111_g2454.t1	IPR017452	GPCR, rhodopsin-like, 7TM
ECA2111_g18841.t1	IPR017452	GPCR, rhodopsin-like, 7TM
ECA2111_g18841.t1	IPR052665	Neuropeptide-activated GPCR
ECA2111_g18841.t1	IPR019426	7TM GPCR, serpentine receptor class v (Srv)
ECA2111_g17893.t1	IPR012337	Ribonuclease H-like superfamily
ECA2111_g17893.t1	IPR008906	HAT, C-terminal dimerisation domain
ECA2111_g9487.t1	IPR020459	AMP-binding
ECA2111_g9487.t1	IPR025110	AMP-binding enzyme, C-terminal domain
ECA2111_g9487.t1	IPR000873	AMP-dependent synthetase/ligase domain
ECA2111_g9487.t1	IPR042099	ANL, N-terminal domain
ECA2111_g9487.t1	IPR045851	AMP-binding enzyme, C-terminal domain superfamily
ECA2111_g9487.t1	IPR020845	AMP-binding, conserved site
ECA2111_g10369.t1	IPR004950	Protein of unknown function DUF267, Caenorhabditis species
ECA2111_g6233.t1	IPR014001	Helicase superfamily 1/2, ATP-binding domain
ECA2111_g6233.t1	IPR001650	Helicase, C-terminal domain-like
ECA2111_g6233.t1	IPR007502	Helicase-associated domain
ECA2111_g6233.t1	IPR027417	P-loop containing nucleoside triphosphate hydrolase
ECA2111_g6233.t1	IPR002464	DNA/RNA helicase, ATP-dependent, DEAH-box type, conserved site
ECA2111_g6233.t1	IPR011545	DEAD/DEAH-box helicase domain
ECA2111_g6233.t1	IPR011709	DEAD-box helicase, OB fold
ECA2111_g8546.t1	IPR040437	Uncharacterized protein F10E9.3-like
ECA2111_g17621.t1	IPR036236	Zinc finger C2H2 superfamily
ECA2111_g17621.t1	IPR003604	Matrin/U1-C-like, C2H2-type zinc finger
ECA2111_g17621.t1	IPR040107	U4/U6.U5 small nuclear ribonucleoprotein component Snu23
ECA2111_g17621.t1	IPR022755	Zinc finger, double-stranded RNA binding
ECA2111_g21332.t1	IPR038718	SNF2-like, N-terminal domain superfamily
ECA2111_g21332.t1	IPR000330	SNF2, N-terminal
ECA2111_g8972.t1	IPR038077	Troponin domain superfamily
ECA2111_g8972.t1	IPR027707	Troponin T
ECA2111_g8972.t1	IPR001978	Troponin
ECA2111_g21077.t1	IPR003582	ShKT domain
ECA2111_g21750.t1	IPR012337	Ribonuclease H-like superfamily
ECA2111_g14306.t1	IPR003326	TRA-1 regulated
ECA2111_g12512.t1	IPR019421	7TM GPCR, serpentine receptor class d (Srd)
ECA2111_g12512.t1	IPR050920	Nematode receptor-like class delta
ECA2111_g14368.t1	IPR006671	Cyclin, N-terminal
ECA2111_g14368.t1	IPR039361	Cyclin
ECA2111_g14368.t1	IPR004367	Cyclin, C-terminal domain
ECA2111_g14368.t1	IPR036915	Cyclin-like superfamily
ECA2111_g14368.t1	IPR013763	Cyclin-like domain
ECA2111_g17017.t1	IPR019425	7TM GPCR, serpentine receptor class t (Srt)
ECA2111_g13252.t1	IPR002083	MATH/TRAF domain
ECA2111_g13252.t1	IPR000210	BTB/POZ domain
ECA2111_g13252.t1	IPR052664	BTB and MATH domain-containing protein
ECA2111_g13252.t1	IPR011333	SKP1/BTB/POZ domain superfamily
ECA2111_g12978.t1	IPR003958	Transcription factor CBF/NF-Y/archaeal histone domain
ECA2111_g12978.t1	IPR009072	Histone-fold
ECA2111_g12978.t1	IPR050568	Transcription/DNA replication regulator
ECA2111_g4708.t1	IPR006570	SPK domain
ECA2111_g4708.t1	IPR053315	Peptidase C14A
ECA2111_g4854.t1	IPR001079	Galectin, carbohydrate recognition domain
ECA2111_g4854.t1	IPR013320	Concanavalin A-like lectin/glucanase domain superfamily
ECA2111_g4854.t1	IPR044156	Galectin-like
ECA2111_g4494.t1	IPR000344	7TM GPCR, serpentine receptor class a (Sra)
ECA2111_g3377.t1	IPR000210	BTB/POZ domain
ECA2111_g3377.t1	IPR011043	Galactose oxidase/kelch, beta-propeller
ECA2111_g3377.t1	IPR011333	SKP1/BTB/POZ domain superfamily
ECA2111_g3377.t1	IPR006652	Kelch repeat type 1
ECA2111_g3377.t1	IPR015915	Kelch-type beta-propeller
ECA2111_g3377.t1	IPR011705	BTB/Kelch-associated
ECA2111_g21250.t1	IPR005044	Protein of unknown function DUF282, Caenorhabditis species
ECA2111_g662.t1	IPR001628	Zinc finger, nuclear hormone receptor-type
ECA2111_g662.t1	IPR051152	Caenorhabditis elegans Orphan Nuclear Receptors
ECA2111_g662.t1	IPR013088	Zinc finger, NHR/GATA-type
ECA2111_g662.t1	IPR049636	Hepatocyte nuclear factor 4-like, DNA-binding domain
ECA2111_g19122.t1	IPR001895	Ras guanine-nucleotide exchange factors catalytic domain
ECA2111_g19122.t1	IPR000651	Ras-like guanine nucleotide exchange factor, N-terminal
ECA2111_g19122.t1	IPR023578	Ras guanine nucleotide exchange factor domain superfamily
ECA2111_g19122.t1	IPR036964	Ras guanine-nucleotide exchange factor, catalytic domain superfamily
ECA2111_g19122.t1	IPR008937	Ras-like guanine nucleotide exchange factor
ECA2111_g1433.t1	IPR024041	Ammonium transporter AmtB-like domain
ECA2111_g1433.t1	IPR029020	Ammonium/urea transporter
ECA2111_g1433.t1	IPR002229	Blood group Rhesus C/E/D polypeptide
ECA2111_g1400.t1	IPR019430	7TM GPCR, serpentine receptor class x (Srx)
ECA2111_g1400.t1	IPR017452	GPCR, rhodopsin-like, 7TM
ECA2111_g21382.t1	IPR053222	Zygotic Embryogenesis-Associated Protein
ECA2111_g21382.t1	IPR012885	Sdz-33, F-box domain
ECA2111_g6319.t1	IPR019150	Vesicle transport protein, Use1
ECA2111_g12096.t1	IPR019013	Vacuolar ATPase assembly integral membrane protein Vma21
ECA2111_g16583.t1	IPR027078	Small nuclear ribonucleoprotein E
ECA2111_g16583.t1	IPR001163	Sm domain, eukaryotic/archaea-type
ECA2111_g16583.t1	IPR047575	Sm domain
ECA2111_g16583.t1	IPR010920	LSM domain superfamily
ECA2111_g18014.t1	IPR009545	Tight junction protein, claudin-like
ECA2111_g1543.t1	IPR050111	C-type lectin and snaclec domain-containing protein
ECA2111_g1543.t1	IPR001304	C-type lectin-like
ECA2111_g1543.t1	IPR016187	C-type lectin fold
ECA2111_g1543.t1	IPR016186	C-type lectin-like/link domain superfamily
ECA2111_g2118.t1	IPR004151	7TM GPCR, serpentine receptor class e (Sre)
ECA2111_g2118.t1	IPR052854	Nematode Serpentine Receptor Class Epsilon
ECA2111_g1231.t1	IPR036388	Winged helix-like DNA-binding domain superfamily
ECA2111_g1231.t1	IPR037855	Vacuolar protein sorting protein 36
ECA2111_g1231.t1	IPR021648	Vacuolar protein sorting protein 36, GLUE domain
ECA2111_g1231.t1	IPR040608	Snf8/Vps36 family
ECA2111_g1231.t1	IPR011993	PH-like domain superfamily
ECA2111_g1231.t1	IPR036390	Winged helix DNA-binding domain superfamily
ECA2111_g12010.t1	IPR000195	Rab-GAP-TBC domain
ECA2111_g12010.t1	IPR035969	Rab-GAP-TBC domain superfamily
ECA2111_g12202.t1	IPR012292	Globin/Protoglobin
ECA2111_g12202.t1	IPR044399	Myoglobin-like, M family globin domain
ECA2111_g12202.t1	IPR009050	Globin-like superfamily
ECA2111_g13593.t1	IPR053222	Zygotic Embryogenesis-Associated Protein
ECA2111_g13593.t1	IPR001810	F-box domain
ECA2111_g9267.t1	IPR027417	P-loop containing nucleoside triphosphate hydrolase
ECA2111_g9267.t1	IPR003593	AAA+ ATPase domain
ECA2111_g9267.t1	IPR036640	ABC transporter type 1, transmembrane domain superfamily
ECA2111_g9267.t1	IPR003439	ABC transporter-like, ATP-binding domain
ECA2111_g9267.t1	IPR011527	ABC transporter type 1, transmembrane domain
ECA2111_g9267.t1	IPR017871	ABC transporter-like, conserved site
ECA2111_g9267.t1	IPR039421	Type 1 protein exporter
ECA2111_g894.t1	IPR003839	7TM GPCR, serpentine receptor class u (Sru)
ECA2111_g17663.t1	IPR001357	BRCT domain
ECA2111_g17663.t1	IPR036420	BRCT domain superfamily
ECA2111_g17663.t1	IPR010613	Pescadillo
ECA2111_g2432.t1	IPR019420	7TM GPCR, serpentine receptor class bc (Srbc)
ECA2111_g15706.t1	IPR000344	7TM GPCR, serpentine receptor class a (Sra)
ECA2111_g19708.t2	IPR036420	BRCT domain superfamily
ECA2111_g19708.t2	IPR001357	BRCT domain
ECA2111_g19708.t2	IPR051579	DNA Damage Response and Transcriptional Regulator
ECA2111_g8969.t1	IPR004712	Na+/H+ antiporter, fungi
ECA2111_g3601.t1	IPR050357	Arrestin domain-containing protein
ECA2111_g3601.t1	IPR014752	Arrestin-like, C-terminal
ECA2111_g3601.t1	IPR014756	Immunoglobulin E-set
ECA2111_g3601.t1	IPR011021	Arrestin-like, N-terminal
ECA2111_g12317.t1	IPR001202	WW domain
ECA2111_g12317.t1	IPR050409	E3 ubiquitin-protein ligase
ECA2111_g12317.t1	IPR000569	HECT domain
ECA2111_g12317.t1	IPR036020	WW domain superfamily
ECA2111_g12317.t1	IPR040524	E3 ubiquitin-protein ligase HECW1, helical box domain
ECA2111_g12317.t1	IPR035983	HECT, E3 ligase catalytic domain
ECA2111_g973.t1	IPR000536	Nuclear hormone receptor, ligand-binding domain
ECA2111_g973.t1	IPR013088	Zinc finger, NHR/GATA-type
ECA2111_g973.t1	IPR049636	Hepatocyte nuclear factor 4-like, DNA-binding domain
ECA2111_g973.t1	IPR035500	Nuclear hormone receptor-like domain superfamily
ECA2111_g973.t1	IPR001628	Zinc finger, nuclear hormone receptor-type
ECA2111_g14959.t1	IPR051436	Autophagy-related EPG5
ECA2111_g10221.t1	IPR036055	LDL receptor-like superfamily
ECA2111_g10221.t1	IPR002172	Low-density lipoprotein (LDL) receptor class A repeat
ECA2111_g10221.t1	IPR023415	Low-density lipoprotein (LDL) receptor class A, conserved site
ECA2111_g10221.t1	IPR002557	Chitin binding domain
ECA2111_g10221.t1	IPR050685	Low-density lipoprotein receptor
ECA2111_g11861.t2	IPR045820	CLEC16A/TT9, C-terminal
ECA2111_g11861.t2	IPR016024	Armadillo-type fold
ECA2111_g11861.t2	IPR039272	CLEC16A/TT9
ECA2111_g11861.t2	IPR019155	CLEC16A/TT9, N-terminal
ECA2111_g2425.t1	IPR019427	7TM GPCR, serpentine receptor class w (Srw)
ECA2111_g2425.t1	IPR017452	GPCR, rhodopsin-like, 7TM
ECA2111_g8370.t1	IPR049899	Zinc finger, C2HC/C3H-type
ECA2111_g8370.t1	IPR026319	Zinc finger C2HC domain-containing protein 1A/B-like
ECA2111_g437.t1	IPR036961	Kinesin motor domain superfamily
ECA2111_g437.t1	IPR014751	DNA repair protein XRCC4-like, C-terminal
ECA2111_g437.t1	IPR004009	Myosin, SH3 domain
ECA2111_g437.t1	IPR001609	Myosin head, motor domain-like
ECA2111_g437.t1	IPR027417	P-loop containing nucleoside triphosphate hydrolase
ECA2111_g437.t1	IPR002928	Myosin tail
ECA2111_g437.t1	IPR008989	Myosin S1 fragment, N-terminal
ECA2111_g12667.t1	IPR036047	F-box-like domain superfamily
ECA2111_g12667.t1	IPR001810	F-box domain
ECA2111_g12667.t1	IPR002900	Domain of unknown function DUF38/FTH, Caenorhabditis species
ECA2111_g12667.t1	IPR040161	F-box A protein FB224
ECA2111_g9911.t1	IPR045263	Glucose transporter GLUT
ECA2111_g9911.t1	IPR036259	MFS transporter superfamily
ECA2111_g9911.t1	IPR020846	Major facilitator superfamily domain
ECA2111_g9911.t1	IPR005828	Major facilitator, sugar transporter-like
ECA2111_g1583.t1	IPR013099	Potassium channel domain
ECA2111_g1583.t1	IPR003280	Two pore domain potassium channel
ECA2111_g4995.t1	IPR008271	Serine/threonine-protein kinase, active site
ECA2111_g4995.t1	IPR000719	Protein kinase domain
ECA2111_g4995.t1	IPR011009	Protein kinase-like domain superfamily
ECA2111_g4995.t1	IPR017441	Protein kinase, ATP binding site
ECA2111_g3830.t1	IPR001841	Zinc finger, RING-type
ECA2111_g3830.t1	IPR013083	Zinc finger, RING/FYVE/PHD-type
ECA2111_g12809.t1	IPR033182	MICOS complex subunit MIC26/MIC27, animal
ECA2111_g12809.t1	IPR019166	MICOS complex subunit MIC26/MIC27
ECA2111_g2144.t1	IPR028144	Cysteine-rich transmembrane domain
ECA2111_g21396.t1	IPR001810	F-box domain
ECA2111_g21396.t1	IPR053222	Zygotic Embryogenesis-Associated Protein
ECA2111_g5424.t1	IPR013087	Zinc finger C2H2-type
ECA2111_g5424.t1	IPR036236	Zinc finger C2H2 superfamily
ECA2111_g5424.t1	IPR003656	Zinc finger, BED-type
ECA2111_g19110.t1	IPR000558	Histone H2B
ECA2111_g19110.t1	IPR009072	Histone-fold
ECA2111_g19110.t1	IPR007125	Histone H2A/H2B/H3
ECA2111_g19110.t1	IPR055333	Histone H2B, conserved site
ECA2111_g20152.t1	IPR000558	Histone H2B
ECA2111_g20152.t1	IPR009072	Histone-fold
ECA2111_g20152.t1	IPR007125	Histone H2A/H2B/H3
ECA2111_g20152.t1	IPR055333	Histone H2B, conserved site
ECA2111_g20132.t1	IPR000558	Histone H2B
ECA2111_g20132.t1	IPR009072	Histone-fold
ECA2111_g20132.t1	IPR007125	Histone H2A/H2B/H3
ECA2111_g20132.t1	IPR055333	Histone H2B, conserved site
ECA2111_g20140.t1	IPR000558	Histone H2B
ECA2111_g20140.t1	IPR009072	Histone-fold
ECA2111_g20140.t1	IPR007125	Histone H2A/H2B/H3
ECA2111_g20140.t1	IPR055333	Histone H2B, conserved site
ECA2111_g1814.t1	IPR017452	GPCR, rhodopsin-like, 7TM
ECA2111_g1814.t1	IPR006874	Protein of unknown function DUF621
ECA2111_g18966.t1	IPR011989	Armadillo-like helical
ECA2111_g18966.t1	IPR040892	RPN1, N-terminal
ECA2111_g18966.t1	IPR002015	Proteasome/cyclosome repeat
ECA2111_g18966.t1	IPR041433	26S proteasome non-ATPase regulatory subunit RPN1, C-terminal
ECA2111_g18966.t1	IPR016024	Armadillo-type fold
ECA2111_g18966.t1	IPR016643	26S proteasome regulatory complex, non-ATPase subcomplex, Rpn1 subunit
ECA2111_g20375.t1	IPR001938	Thaumatin family
ECA2111_g20375.t1	IPR037176	Osmotin/thaumatin-like superfamily
ECA2111_g18197.t1	IPR018817	7TM GPCR, serpentine receptor class z (Srz)
ECA2111_g19442.t1	IPR000897	Signal recognition particle, SRP54 subunit, GTPase domain
ECA2111_g19442.t1	IPR036891	Signal recognition particle, SRP54 subunit, M-domain superfamily
ECA2111_g19442.t1	IPR022941	Signal recognition particle, SRP54 subunit
ECA2111_g19442.t1	IPR027417	P-loop containing nucleoside triphosphate hydrolase
ECA2111_g19442.t1	IPR003593	AAA+ ATPase domain
ECA2111_g19442.t1	IPR013822	Signal recognition particle SRP54, helical bundle
ECA2111_g19442.t1	IPR042101	Signal recognition particle SRP54, N-terminal domain superfamily
ECA2111_g19442.t1	IPR006325	Signal recognition particle, SRP54 subunit, eukaryotic
ECA2111_g19442.t1	IPR036225	SRP/SRP receptor, N-terminal
ECA2111_g19442.t1	IPR004125	Signal recognition particle, SRP54 subunit, M-domain
ECA2111_g20390.t1	IPR035595	UDP-glycosyltransferase family, conserved site
ECA2111_g20390.t1	IPR050271	UDP-glycosyltransferase
ECA2111_g20390.t1	IPR002213	UDP-glucuronosyl/UDP-glucosyltransferase
ECA2111_g145.t1	IPR006342	Methyltransferase FkbM
ECA2111_g10247.t1	IPR057588	NWD1/2-like, winged helix-turn-helix domain
ECA2111_g10247.t1	IPR011047	Quinoprotein alcohol dehydrogenase-like superfamily
ECA2111_g10247.t1	IPR001680	WD40 repeat
ECA2111_g10247.t1	IPR019775	WD40 repeat, conserved site
ECA2111_g10247.t1	IPR027417	P-loop containing nucleoside triphosphate hydrolase
ECA2111_g10247.t1	IPR056534	NWD2, C-terminal beta-propeller domain
ECA2111_g10247.t1	IPR025139	Domain of unknown function DUF4062
ECA2111_g10247.t1	IPR015943	WD40/YVTN repeat-like-containing domain superfamily
ECA2111_g10247.t1	IPR052752	NACHT and WD repeat domain-containing protein
ECA2111_g10247.t1	IPR007111	NACHT nucleoside triphosphatase
ECA2111_g3773.t1	IPR002918	Lipase EstA/Esterase EstB
ECA2111_g3773.t1	IPR029058	Alpha/Beta hydrolase fold
ECA2111_g9573.t1	IPR028054	Protein of unknown function DUF4481
ECA2111_g13464.t1	IPR053222	Zygotic Embryogenesis-Associated Protein
ECA2111_g13464.t1	IPR001810	F-box domain
ECA2111_g17741.t1	IPR006026	Peptidase, metallopeptidase
ECA2111_g17741.t1	IPR000884	Thrombospondin type-1 (TSP1) repeat
ECA2111_g17741.t1	IPR000859	CUB domain
ECA2111_g17741.t1	IPR036383	Thrombospondin type-1 repeat superfamily
ECA2111_g17741.t1	IPR017050	Metallopeptidase, nematode
ECA2111_g17741.t1	IPR035914	Spermadhesin, CUB domain superfamily
ECA2111_g17741.t1	IPR001506	Peptidase M12A
ECA2111_g17741.t1	IPR034035	Astacin-like metallopeptidase domain
ECA2111_g17741.t1	IPR000742	EGF-like domain
ECA2111_g17741.t1	IPR024079	Metallopeptidase, catalytic domain superfamily
ECA2111_g3653.t1	IPR000719	Protein kinase domain
ECA2111_g3653.t1	IPR008271	Serine/threonine-protein kinase, active site
ECA2111_g3653.t1	IPR050235	Casein Kinase 1 Ser/Thr Protein Kinase
ECA2111_g3653.t1	IPR011009	Protein kinase-like domain superfamily
ECA2111_g11113.t1	IPR036259	MFS transporter superfamily
ECA2111_g11113.t1	IPR011701	Major facilitator superfamily
ECA2111_g11113.t1	IPR020846	Major facilitator superfamily domain
ECA2111_g1401.t1	IPR017452	GPCR, rhodopsin-like, 7TM
ECA2111_g1401.t1	IPR019430	7TM GPCR, serpentine receptor class x (Srx)
ECA2111_g16692.t1	IPR050920	Nematode receptor-like class delta
ECA2111_g16692.t1	IPR019421	7TM GPCR, serpentine receptor class d (Srd)
ECA2111_g9627.t1	IPR003609	PAN/Apple domain
ECA2111_g9627.t1	IPR052774	C. elegans Developmental and Neuronal Protein
ECA2111_g5255.t1	IPR004296	DUF236 repeat
ECA2111_g2502.t1	IPR053220	Nematode receptor-like serpentine class H
ECA2111_g2502.t1	IPR019422	7TM GPCR, serpentine receptor class h (Srh)
ECA2111_g4168.t1	IPR002048	EF-hand domain
ECA2111_g4168.t1	IPR011992	EF-hand domain pair
ECA2111_g4168.t1	IPR018247	EF-Hand 1, calcium-binding site
ECA2111_g4168.t1	IPR050403	Myosin regulatory light chain
ECA2111_g8366.t2	IPR009635	Neural proliferation differentiation control-1
ECA2111_g12300.t1	IPR000740	GrpE nucleotide exchange factor
ECA2111_g12300.t1	IPR009012	GrpE nucleotide exchange factor, head
ECA2111_g12300.t1	IPR013805	GrpE nucleotide exchange factor, coiled-coil
ECA2111_g19091.t1	IPR027359	Voltage-dependent channel domain superfamily
ECA2111_g19091.t1	IPR002077	Voltage-dependent calcium channel, alpha-1 subunit
ECA2111_g19091.t1	IPR014873	Voltage-dependent calcium channel, alpha-1 subunit, IQ domain
ECA2111_g19091.t1	IPR031649	Voltage-dependent L-type calcium channel, IQ-associated domain
ECA2111_g19091.t1	IPR005821	Ion transport domain
ECA2111_g19091.t1	IPR005446	Voltage-dependent calcium channel, L-type, alpha-1 subunit
ECA2111_g19091.t1	IPR050599	Voltage-dependent calcium channel alpha-1 subunit
ECA2111_g18169.t1	IPR008388	V0 complex accessory subunit Ac45
ECA2111_g18169.t1	IPR046756	V-type proton ATPase subunit S1/VOA1, transmembrane domain
ECA2111_g8832.t1	IPR001660	Sterile alpha motif domain
ECA2111_g8832.t1	IPR002110	Ankyrin repeat
ECA2111_g8832.t1	IPR006020	PTB/PI domain
ECA2111_g8832.t1	IPR013761	Sterile alpha motif/pointed domain superfamily
ECA2111_g8832.t1	IPR011993	PH-like domain superfamily
ECA2111_g8832.t1	IPR036770	Ankyrin repeat-containing domain superfamily
ECA2111_g8832.t1	IPR033635	Ankyrin repeat and SAM domain-containing protein 1/Caskin
ECA2111_g10174.t1	IPR029000	Cyclophilin-like domain superfamily
ECA2111_g10174.t1	IPR002130	Cyclophilin-type peptidyl-prolyl cis-trans isomerase domain
ECA2111_g14780.t1	IPR009658	Domain of unknown function DUF1248
ECA2111_g14780.t1	IPR016181	Acyl-CoA N-acyltransferase
ECA2111_g7109.t1	IPR002715	Nascent polypeptide-associated complex NAC domain
ECA2111_g7109.t1	IPR016641	Nascent polypeptide-associated complex subunit alpha-like
ECA2111_g7109.t1	IPR038187	NAC A/B domain superfamily
ECA2111_g7109.t1	IPR044034	Nascent polypeptide-associated complex subunit alpha-like, UBA domain
ECA2111_g7386.t1	IPR004294	Carotenoid oxygenase
ECA2111_g10565.t1	IPR019425	7TM GPCR, serpentine receptor class t (Srt)
ECA2111_g14295.t1	IPR032675	Leucine-rich repeat domain superfamily
ECA2111_g14295.t1	IPR051341	Zyg-11-related ubiquitin ligase adapter protein
ECA2111_g3550.t1	IPR003280	Two pore domain potassium channel
ECA2111_g3550.t1	IPR013099	Potassium channel domain
ECA2111_g3550.t1	IPR003092	Two pore domain potassium channel, TASK family
ECA2111_g4150.t1	IPR014025	Glutaredoxin subgroup
ECA2111_g4150.t1	IPR011899	Glutaredoxin, eukaryotic/virial
ECA2111_g4150.t1	IPR002109	Glutaredoxin
ECA2111_g4150.t1	IPR036249	Thioredoxin-like superfamily
ECA2111_g4509.t1	IPR027417	P-loop containing nucleoside triphosphate hydrolase
ECA2111_g4509.t1	IPR038376	ATP synthase, alpha subunit, C-terminal domain superfamily
ECA2111_g4509.t1	IPR000793	ATP synthase, alpha subunit, C-terminal
ECA2111_g4509.t1	IPR005294	ATP synthase, F1 complex, alpha subunit
ECA2111_g4509.t1	IPR020003	ATPase, alpha/beta subunit, nucleotide-binding domain, active site
ECA2111_g4509.t1	IPR000194	ATPase, F1/V1/A1 complex, alpha/beta subunit, nucleotide-binding domain
ECA2111_g4509.t1	IPR036121	ATPase, F1/V1/A1 complex, alpha/beta subunit, N-terminal domain superfamily
ECA2111_g4509.t1	IPR023366	ATP synthase subunit alpha, N-terminal domain-like superfamily
ECA2111_g4509.t1	IPR033732	ATP synthase, F1 complex, alpha subunit nucleotide-binding domain
ECA2111_g4509.t1	IPR004100	ATPase, F1/V1/A1 complex, alpha/beta subunit, N-terminal domain
ECA2111_g20364.t1	IPR050879	Acyltransferase 3
ECA2111_g20364.t1	IPR002656	Acyltransferase 3 domain
ECA2111_g20364.t1	IPR043968	SGNH domain
ECA2111_g18362.t1	IPR006677	tRNA intron endonuclease, catalytic domain-like
ECA2111_g18362.t1	IPR011856	tRNA endonuclease-like domain superfamily
ECA2111_g18362.t1	IPR036167	tRNA intron endonuclease, catalytic domain-like superfamily
ECA2111_g441.t1	IPR001005	SANT/Myb domain
ECA2111_g441.t1	IPR000949	ELM2 domain
ECA2111_g441.t1	IPR051066	Transcriptional Regulator and Corepressor
ECA2111_g441.t1	IPR017884	SANT domain
ECA2111_g441.t1	IPR009057	Homedomain-like superfamily
ECA2111_g441.t1	IPR000679	Zinc finger, GATA-type
ECA2111_g10051.t1	IPR036204	ATP synthase-coupling factor 6 superfamily, mitochondrial
ECA2111_g10051.t1	IPR008387	ATP synthase-coupling factor 6, mitochondrial
ECA2111_g11022.t1	IPR019422	7TM GPCR, serpentine receptor class h (Srh)
ECA2111_g13838.t1	IPR053222	Zygotic Embryogenesis-Associated Protein
ECA2111_g13838.t1	IPR001810	F-box domain
ECA2111_g13838.t1	IPR012885	Sdz-33, F-box domain
ECA2111_g5518.t1	IPR000327	POU-specific domain
ECA2111_g5518.t1	IPR001356	Homeodomain
ECA2111_g5518.t1	IPR009057	Homedomain-like superfamily
ECA2111_g5518.t1	IPR017970	Homeobox, conserved site
ECA2111_g5518.t1	IPR013847	POU domain
ECA2111_g5518.t1	IPR050255	POU domain transcription factor
ECA2111_g5518.t1	IPR010982	Lambda repressor-like, DNA-binding domain superfamily
ECA2111_g18131.t1	IPR052499	Caenorhabditis elegans Nuclear Hormone Receptors
ECA2111_g18131.t1	IPR000536	Nuclear hormone receptor, ligand-binding domain
ECA2111_g18131.t1	IPR035500	Nuclear hormone receptor-like domain superfamily
ECA2111_g1136.t1	IPR038479	Transthyretin-like superfamily
ECA2111_g1136.t1	IPR001534	Transthyretin-like
ECA2111_g12293.t1	IPR004139	Glycosyl transferase, family 13
ECA2111_g12293.t1	IPR052261	Glycosyltransferase 13
ECA2111_g12293.t1	IPR029044	Nucleotide-diphospho-sugar transferases
ECA2111_g13127.t1	IPR019429	7TM GPCR, serpentine chemoreceptor class i (Sri)
ECA2111_g7902.t1	IPR003034	SAP domain
ECA2111_g7902.t1	IPR013520	Ribonuclease H-like domain
ECA2111_g7902.t1	IPR012337	Ribonuclease H-like superfamily
ECA2111_g7902.t1	IPR047201	ERI-1-like, DEDDh 3'-5' exonuclease domain
ECA2111_g7902.t1	IPR036397	Ribonuclease H superfamily
ECA2111_g7902.t1	IPR051274	3'-5' Exoribonuclease
ECA2111_g14915.t1	IPR001206	Diacylglycerol kinase, catalytic domain
ECA2111_g14915.t1	IPR017438	Inorganic polyphosphate/ATP-NAD kinase, N-terminal
ECA2111_g14915.t1	IPR016064	NAD kinase/diacylglycerol kinase-like domain superfamily
ECA2111_g14915.t1	IPR000756	Diacylglycerol kinase, accessory domain
ECA2111_g14915.t1	IPR037607	Diacylglycerol kinase
ECA2111_g4793.t1	IPR012444	Protein of unknown function DUF1647
ECA2111_g21454.t1	IPR007527	Zinc finger, SWIM-type
ECA2111_g1127.t1	IPR018234	GTP cyclohydrolase I, conserved site
ECA2111_g1127.t1	IPR043133	GTP cyclohydrolase I, C-terminal/NADPH-dependent 7-cyano-7-deazaguanine reductase
ECA2111_g1127.t1	IPR001474	GTP cyclohydrolase I
ECA2111_g1127.t1	IPR043134	GTP cyclohydrolase I, N-terminal domain
ECA2111_g1127.t1	IPR020602	GTP cyclohydrolase I domain
ECA2111_g9632.t2	IPR036291	NAD(P)-binding domain superfamily
ECA2111_g9632.t2	IPR002225	3-beta hydroxysteroid dehydrogenase/isomerase
ECA2111_g18039.t1	IPR006804	BCL7
ECA2111_g11429.t1	IPR001304	C-type lectin-like
ECA2111_g11429.t1	IPR016187	C-type lectin fold
ECA2111_g11429.t1	IPR016186	C-type lectin-like/link domain superfamily
ECA2111_g11429.t1	IPR050111	C-type lectin and snaclec domain-containing protein
ECA2111_g10141.t2	IPR036734	Neurotransmitter-gated ion-channel ligand-binding domain superfamily
ECA2111_g15923.t1	IPR009497	Regulator protein, PHA-1
ECA2111_g22648.t1	IPR000742	EGF-like domain
ECA2111_g15269.t2	IPR018247	EF-Hand 1, calcium-binding site
ECA2111_g15269.t2	IPR002048	EF-hand domain
ECA2111_g15269.t2	IPR011992	EF-hand domain pair
ECA2111_g11638.t1	IPR019420	7TM GPCR, serpentine receptor class bc (Srbc)
ECA2111_g15478.t1	IPR048739	Centrosomal protein CEP104, N-terminal domain
ECA2111_g15478.t1	IPR052607	Centrosomal protein 104 kDa-like
ECA2111_g17674.t1	IPR051970	Telomere Length Regulation TEL2
ECA2111_g17674.t1	IPR019337	Telomere length regulation protein, conserved domain
ECA2111_g17674.t1	IPR038528	TEL2, C-terminal domain superfamily
ECA2111_g21576.t1	IPR006874	Protein of unknown function DUF621
ECA2111_g7310.t2	IPR019430	7TM GPCR, serpentine receptor class x (Srx)
ECA2111_g21828.t1	IPR016187	C-type lectin fold
ECA2111_g21828.t1	IPR006583	PAN-3 domain
ECA2111_g21828.t1	IPR016186	C-type lectin-like/link domain superfamily
ECA2111_g21917.t2	IPR043502	DNA/RNA polymerase superfamily
ECA2111_g21917.t2	IPR002092	DNA-directed RNA polymerase, phage-type
ECA2111_g21917.t2	IPR037159	DNA-directed RNA polymerase, N-terminal domain superfamily
ECA2111_g21917.t2	IPR029262	DNA-directed RNA polymerase, N-terminal
ECA2111_g21917.t2	IPR046950	DNA-directed RNA polymerase, C-terminal domain, phage-type
ECA2111_g2189.t1	IPR006909	Rad21/Rec8-like protein, C-terminal, eukaryotic
ECA2111_g2189.t1	IPR036390	Winged helix DNA-binding domain superfamily
ECA2111_g6240.t2	IPR036572	Doublecortin domain superfamily
ECA2111_g6240.t2	IPR036392	PLAT/LH2 domain superfamily
ECA2111_g6240.t2	IPR003533	Doublecortin domain
ECA2111_g6240.t2	IPR001024	PLAT/LH2 domain
ECA2111_g6240.t2	IPR000048	IQ motif, EF-hand binding site
ECA2111_g6240.t2	IPR052970	Inner ear hair cell lipoxygenase homology domain-containing protein
ECA2111_g21066.t1	IPR003645	Follistatin-like, N-terminal
ECA2111_g8574.t1	IPR009545	Tight junction protein, claudin-like
ECA2111_g18357.t2	IPR027417	P-loop containing nucleoside triphosphate hydrolase
ECA2111_g18357.t2	IPR050534	Coronaviruses polyprotein 1ab
ECA2111_g18357.t2	IPR041679	DNA2/NAM7 helicase-like, C-terminal
ECA2111_g2140.t1	IPR027913	Protein of unknown function DUF4473
ECA2111_g10835.t1	IPR002542	T20D4.11-like domain
ECA2111_g15848.t1	IPR036527	SCP2 sterol-binding domain superfamily
ECA2111_g15848.t1	IPR003033	SCP2 sterol-binding domain
ECA2111_g19668.t1	IPR027267	AH/BAR domain superfamily
ECA2111_g19668.t1	IPR003005	Amphiphysin
ECA2111_g19668.t1	IPR001452	SH3 domain
ECA2111_g19668.t1	IPR036028	SH3-like domain superfamily
ECA2111_g19668.t1	IPR004148	BAR domain
ECA2111_g713.t1	IPR002619	Domain of unknown function CX
ECA2111_g12228.t1	IPR036420	BRCT domain superfamily
ECA2111_g12228.t1	IPR001357	BRCT domain
ECA2111_g12228.t1	IPR031099	BRCA1-associated
ECA2111_g5879.t1	IPR036612	K Homology domain, type 1 superfamily
ECA2111_g5879.t1	IPR055256	KHDC4/BBP-like, KH-domain type I
ECA2111_g5879.t1	IPR045071	KH domain-containing BBP-like
ECA2111_g5879.t1	IPR032377	STAR protein, homodimerisation region
ECA2111_g5879.t1	IPR004087	K Homology domain
ECA2111_g4251.t1	IPR032446	S phase cyclin A-associated protein in the endoplasmic reticulum, N-terminal
ECA2111_g14267.t1	IPR004294	Carotenoid oxygenase
ECA2111_g14017.t1	IPR013088	Zinc finger, NHR/GATA-type
ECA2111_g14017.t1	IPR000536	Nuclear hormone receptor, ligand-binding domain
ECA2111_g14017.t1	IPR035500	Nuclear hormone receptor-like domain superfamily
ECA2111_g14017.t1	IPR001628	Zinc finger, nuclear hormone receptor-type
ECA2111_g8043.t1	IPR001774	Delta/Serrate/lag-2 (DSL) protein
ECA2111_g8043.t1	IPR039178	Protein Lag2
ECA2111_g8043.t1	IPR000742	EGF-like domain
ECA2111_g19012.t1	IPR037660	Coiled-coil domain-containing protein 51
ECA2111_g12962.t1	IPR001810	F-box domain
ECA2111_g12962.t1	IPR040161	F-box A protein FB224
ECA2111_g12962.t1	IPR002900	Domain of unknown function DUF38/FTH, Caenorhabditis species
ECA2111_g1388.t1	IPR002619	Domain of unknown function CX
ECA2111_g10725.t1	IPR052961	Oxidoreductase and Kinase-like Enzymes
ECA2111_g10725.t1	IPR015897	CHK kinase-like
ECA2111_g10725.t1	IPR012877	Uncharacterised oxidoreductase Dhs-27
ECA2111_g10725.t1	IPR011009	Protein kinase-like domain superfamily
ECA2111_g22354.t1	IPR002048	EF-hand domain
ECA2111_g22354.t1	IPR028846	Recoverin family
ECA2111_g22354.t1	IPR018247	EF-Hand 1, calcium-binding site
ECA2111_g22354.t1	IPR011992	EF-hand domain pair
ECA2111_g10309.t1	IPR019826	Carboxylesterase type B, active site
ECA2111_g10309.t1	IPR029058	Alpha/Beta hydrolase fold
ECA2111_g10309.t1	IPR043187	Esterase CM06B1-like
ECA2111_g10309.t1	IPR002018	Carboxylesterase, type B
ECA2111_g9884.t1	IPR001657	Hedgehog protein
ECA2111_g9884.t1	IPR036844	Hint domain superfamily
ECA2111_g9884.t1	IPR001767	Hedgehog protein, Hint domain
ECA2111_g9884.t1	IPR003587	Hint domain N-terminal
ECA2111_g9884.t1	IPR003586	Hint domain C-terminal
ECA2111_g9884.t1	IPR006141	Intein N-terminal splicing region
ECA2111_g9884.t1	IPR052140	Developmental Signaling Hedgehog-like
ECA2111_g8785.t1	IPR036259	MFS transporter superfamily
ECA2111_g8785.t1	IPR004156	Organic anion transporter polypeptide
ECA2111_g8785.t1	IPR020846	Major facilitator superfamily domain
ECA2111_g7591.t1	IPR004151	7TM GPCR, serpentine receptor class e (Sre)
ECA2111_g17926.t2	IPR009723	Pop1, N-terminal
ECA2111_g17926.t2	IPR012590	POPLD domain
ECA2111_g17926.t2	IPR055079	POP1, C-terminal domain
ECA2111_g17926.t2	IPR039182	Ribonucleases P/MRP protein subunit Pop1
ECA2111_g2096.t1	IPR029058	Alpha/Beta hydrolase fold
ECA2111_g2096.t1	IPR002018	Carboxylesterase, type B
ECA2111_g2096.t1	IPR050309	Type-B Carboxylesterase/Lipase
ECA2111_g20674.t1	IPR006252	Malate synthase A
ECA2111_g20674.t1	IPR039556	ICL/PEPM domain
ECA2111_g20674.t1	IPR040442	Pyruvate kinase-like domain superfamily
ECA2111_g20674.t1	IPR046363	Malate synthase, N-terminal and TIM-barrel domains
ECA2111_g20674.t1	IPR015813	Pyruvate/Phosphoenolpyruvate kinase-like domain superfamily
ECA2111_g20674.t1	IPR006254	Isocitrate lyase
ECA2111_g20674.t1	IPR018523	Isocitrate lyase/phosphorylmutase, conserved site
ECA2111_g20674.t1	IPR001465	Malate synthase, TIM barrel domain
ECA2111_g20674.t1	IPR011076	Malate synthase superfamily
ECA2111_g20674.t1	IPR044856	Malate synthase, C-terminal superfamily
ECA2111_g20674.t1	IPR048355	Malate synthase, C-terminal domain
ECA2111_g20674.t1	IPR048356	Malate synthase, N-terminal domain
ECA2111_g4488.t1	IPR000344	7TM GPCR, serpentine receptor class a (Sra)
ECA2111_g13281.t1	IPR000668	Peptidase C1A, papain C-terminal
ECA2111_g13281.t1	IPR038765	Papain-like cysteine peptidase superfamily
ECA2111_g13281.t1	IPR039417	Papain-like cysteine endopeptidase
ECA2111_g13281.t1	IPR013128	Peptidase C1A
ECA2111_g13279.t1	IPR000668	Peptidase C1A, papain C-terminal
ECA2111_g13279.t1	IPR038765	Papain-like cysteine peptidase superfamily
ECA2111_g13279.t1	IPR039417	Papain-like cysteine endopeptidase
ECA2111_g13279.t1	IPR013128	Peptidase C1A
ECA2111_g6329.t1	IPR036188	FAD/NAD(P)-binding domain superfamily
ECA2111_g6329.t1	IPR000960	Flavin monooxygenase FMO
ECA2111_g6329.t1	IPR050346	Flavin-containing monooxygenases-like
ECA2111_g6329.t1	IPR020946	Flavin monooxygenase-like
ECA2111_g21538.t1	IPR003663	Sugar/inositol transporter
ECA2111_g21538.t1	IPR005828	Major facilitator, sugar transporter-like
ECA2111_g21538.t1	IPR036259	MFS transporter superfamily
ECA2111_g21538.t1	IPR020846	Major facilitator superfamily domain
ECA2111_g21538.t1	IPR005829	Sugar transporter, conserved site
ECA2111_g21538.t1	IPR050814	Myo-inositol Transporter
ECA2111_g2392.t1	IPR019428	7TM GPCR, serpentine receptor class r (Str)
ECA2111_g11325.t1	IPR019428	7TM GPCR, serpentine receptor class r (Str)
ECA2111_g18631.t1	IPR051155	Nematode Major Sperm
ECA2111_g18631.t1	IPR008962	PapD-like superfamily
ECA2111_g18631.t1	IPR013783	Immunoglobulin-like fold
ECA2111_g18631.t1	IPR000535	Major sperm protein (MSP) domain
ECA2111_g20394.t1	IPR052309	C-type Lectin Domain Family 1
ECA2111_g20394.t1	IPR001304	C-type lectin-like
ECA2111_g20394.t1	IPR016187	C-type lectin fold
ECA2111_g20394.t1	IPR016186	C-type lectin-like/link domain superfamily
ECA2111_g4456.t1	IPR016187	C-type lectin fold
ECA2111_g4456.t1	IPR001304	C-type lectin-like
ECA2111_g4456.t1	IPR016186	C-type lectin-like/link domain superfamily
ECA2111_g6390.t1	IPR003128	Villin headpiece
ECA2111_g6390.t1	IPR029006	ADF-H/Gelsolin-like domain superfamily
ECA2111_g6390.t1	IPR036886	Villin headpiece domain superfamily
ECA2111_g6390.t1	IPR007122	Villin/Gelsolin
ECA2111_g19939.t1	IPR009050	Globin-like superfamily
ECA2111_g19939.t1	IPR000971	Globin
ECA2111_g19939.t1	IPR012292	Globin/Protoglobin
ECA2111_g19939.t1	IPR050532	Globin-like Oxygen Transporters
ECA2111_g19939.t1	IPR044399	Myoglobin-like, M family globin domain
ECA2111_g12785.t1	IPR027417	P-loop containing nucleoside triphosphate hydrolase
ECA2111_g560.t1	IPR015943	WD40/YVTN repeat-like-containing domain superfamily
ECA2111_g560.t1	IPR001680	WD40 repeat
ECA2111_g560.t1	IPR036322	WD40-repeat-containing domain superfamily
ECA2111_g14923.t1	IPR027141	Like-Sm (LSM) domain containing protein, LSm4/SmD1/SmD3
ECA2111_g14923.t1	IPR034102	Small nuclear ribonucleoprotein D1
ECA2111_g14923.t1	IPR047575	Sm domain
ECA2111_g14923.t1	IPR001163	Sm domain, eukaryotic/archaea-type
ECA2111_g14923.t1	IPR010920	LSM domain superfamily
ECA2111_g12968.t1	IPR008160	Collagen triple helix repeat
ECA2111_g12968.t1	IPR002486	Nematode cuticle collagen, N-terminal
ECA2111_g8928.t2	IPR029512	Coiled-coil domain-containing protein 154
ECA2111_g12671.t1	IPR001810	F-box domain
ECA2111_g12671.t1	IPR036047	F-box-like domain superfamily
ECA2111_g12671.t1	IPR002900	Domain of unknown function DUF38/FTH, Caenorhabditis species
ECA2111_g12671.t1	IPR040161	F-box A protein FB224
ECA2111_g16878.t1	IPR036235	Large ribosomal subunit protein bL12, oligomerization domain superfamily
ECA2111_g16878.t1	IPR000206	Large ribosomal subunit protein bL12
ECA2111_g16878.t1	IPR014719	Ribosomal protein bL12, C-terminal/adaptor protein ClpS-like
ECA2111_g16878.t1	IPR008932	Large ribosomal subunit protein bL12, oligomerization
ECA2111_g16878.t1	IPR013823	Large ribosomal subunit protein bL12, C-terminal
ECA2111_g73.t1	IPR027913	Protein of unknown function DUF4473
ECA2111_g9577.t1	IPR029058	Alpha/Beta hydrolase fold
ECA2111_g9577.t1	IPR042269	Serine carboxypeptidase S28, SKS domain
ECA2111_g9577.t1	IPR008758	Peptidase S28
ECA2111_g600.t1	IPR006874	Protein of unknown function DUF621
ECA2111_g7184.t1	IPR034110	LSM domain containing 1, Sm domain
ECA2111_g7184.t1	IPR001163	Sm domain, eukaryotic/archaea-type
ECA2111_g7184.t1	IPR047575	Sm domain
ECA2111_g7184.t1	IPR010920	LSM domain superfamily
ECA2111_g7184.t1	IPR050914	Small nuclear ribonucleoprotein-associated SmB/NAA38-like
ECA2111_g22420.t1	IPR033909	Ribonucleotide reductase small subunit
ECA2111_g22420.t1	IPR000358	Ribonucleotide reductase small subunit family
ECA2111_g22420.t1	IPR012348	Ribonucleotide reductase-like
ECA2111_g22420.t1	IPR009078	Ferritin-like superfamily
ECA2111_g22420.t1	IPR030475	Ribonucleotide reductase small subunit, acitve site
ECA2111_g14251.t1	IPR053220	Nematode receptor-like serpentine class H
ECA2111_g14251.t1	IPR019422	7TM GPCR, serpentine receptor class h (Srh)
ECA2111_g15931.t1	IPR018108	Mitochondrial carrier protein, transmembrane region
ECA2111_g15931.t1	IPR002067	Mitochondrial carrier protein
ECA2111_g15931.t1	IPR023395	Mitochondrial carrier protein domain superfamily
ECA2111_g15931.t1	IPR049562	Solute carrier family 25 member 33/36-like
ECA2111_g17062.t1	IPR032675	Leucine-rich repeat domain superfamily
ECA2111_g4285.t1	IPR001672	Phosphoglucose isomerase (PGI)
ECA2111_g4285.t1	IPR035482	Phosphoglucose isomerase, SIS domain 2
ECA2111_g4285.t1	IPR046348	SIS domain superfamily
ECA2111_g4285.t1	IPR023096	Phosphoglucose isomerase, C-terminal
ECA2111_g4285.t1	IPR018189	Phosphoglucose isomerase, conserved site
ECA2111_g4285.t1	IPR035476	Phosphoglucose isomerase, SIS domain 1
ECA2111_g17872.t3	IPR001879	GPCR, family 2, extracellular hormone receptor domain
ECA2111_g17872.t3	IPR036445	GPCR family 2, extracellular hormone receptor domain superfamily
ECA2111_g17872.t3	IPR017983	GPCR, family 2, secretin-like, conserved site
ECA2111_g17872.t3	IPR000832	GPCR, family 2, secretin-like
ECA2111_g17872.t3	IPR017981	GPCR, family 2-like, 7TM
ECA2111_g17872.t3	IPR050332	G-protein coupled receptor 2
ECA2111_g20427.t1	IPR024077	Neurolysin/Thimet oligopeptidase, domain 2
ECA2111_g10340.t1	IPR013087	Zinc finger C2H2-type
ECA2111_g10340.t1	IPR050888	Zinc Finger C2H2-type Transcription Regulators
ECA2111_g10340.t1	IPR036236	Zinc finger C2H2 superfamily
ECA2111_g2671.t1	IPR001810	F-box domain
ECA2111_g2671.t1	IPR002900	Domain of unknown function DUF38/FTH, Caenorhabditis species
ECA2111_g2671.t1	IPR041426	Mos1 transposase, HTH domain
ECA2111_g2671.t1	IPR040161	F-box A protein FB224
ECA2111_g2671.t1	IPR036047	F-box-like domain superfamily
ECA2111_g12130.t1	IPR016024	Armadillo-type fold
ECA2111_g12130.t1	IPR039776	Sister chromatid cohesion protein Pds5
ECA2111_g12130.t1	IPR011989	Armadillo-like helical
ECA2111_g13966.t1	IPR019429	7TM GPCR, serpentine chemoreceptor class i (Sri)
ECA2111_g10941.t1	IPR001461	Aspartic peptidase A1
ECA2111_g10941.t1	IPR033121	Peptidase family A1 domain
ECA2111_g10941.t1	IPR021109	Aspartic peptidase domain superfamily
ECA2111_g10941.t1	IPR034164	Pepsin-like domain
ECA2111_g13334.t1	IPR018817	7TM GPCR, serpentine receptor class z (Srz)
ECA2111_g13340.t1	IPR018817	7TM GPCR, serpentine receptor class z (Srz)
ECA2111_g19827.t1	IPR001534	Transthyretin-like
ECA2111_g19827.t1	IPR038479	Transthyretin-like superfamily
ECA2111_g5910.t2	IPR001680	WD40 repeat
ECA2111_g5910.t2	IPR015943	WD40/YVTN repeat-like-containing domain superfamily
ECA2111_g5910.t2	IPR009146	Groucho/transducin-like enhancer
ECA2111_g5910.t2	IPR005617	Groucho/TLE, N-terminal Q-rich domain
ECA2111_g5910.t2	IPR036322	WD40-repeat-containing domain superfamily
ECA2111_g8949.t1	IPR016135	Ubiquitin-conjugating enzyme/RWD-like
ECA2111_g8949.t1	IPR000608	Ubiquitin-conjugating (UBC), catalytic core domain
ECA2111_g8949.t1	IPR050113	Ubiquitin-conjugating enzyme
ECA2111_g8286.t1	IPR002918	Lipase EstA/Esterase EstB
ECA2111_g8286.t1	IPR029058	Alpha/Beta hydrolase fold
ECA2111_g10965.t1	IPR019427	7TM GPCR, serpentine receptor class w (Srw)
ECA2111_g10965.t1	IPR017452	GPCR, rhodopsin-like, 7TM
ECA2111_g606.t1	IPR007883	Protein of unknown function DUF713
ECA2111_g9505.t2	IPR013087	Zinc finger C2H2-type
ECA2111_g9505.t2	IPR036236	Zinc finger C2H2 superfamily
ECA2111_g10718.t1	IPR033469	CYTH-like domain superfamily
ECA2111_g10718.t1	IPR027417	P-loop containing nucleoside triphosphate hydrolase
ECA2111_g10718.t1	IPR053227	TRPL channel trafficking regulator
ECA2111_g10718.t1	IPR038727	NadR/Ttd14, AAA domain
ECA2111_g10686.t1	IPR013088	Zinc finger, NHR/GATA-type
ECA2111_g10686.t1	IPR001628	Zinc finger, nuclear hormone receptor-type
ECA2111_g10686.t1	IPR035500	Nuclear hormone receptor-like domain superfamily
ECA2111_g10686.t1	IPR000536	Nuclear hormone receptor, ligand-binding domain
ECA2111_g1810.t1	IPR018247	EF-Hand 1, calcium-binding site
ECA2111_g14698.t1	IPR017441	Protein kinase, ATP binding site
ECA2111_g14698.t1	IPR000719	Protein kinase domain
ECA2111_g14698.t1	IPR011009	Protein kinase-like domain superfamily
ECA2111_g12524.t1	IPR002498	Phosphatidylinositol-4-phosphate 4/5-kinase, core
ECA2111_g12524.t1	IPR027483	Phosphatidylinositol-4-phosphate 4/5-kinase, C-terminal domain superfamily
ECA2111_g12524.t1	IPR023610	Phosphatidylinositol-4/5-phosphate 5/4-kinase
ECA2111_g12524.t1	IPR027484	Phosphatidylinositol-4-phosphate 5-kinase, N-terminal
ECA2111_g19196.t1	IPR000571	Zinc finger, CCCH-type
ECA2111_g19196.t1	IPR000467	G-patch domain
ECA2111_g6220.t1	IPR050753	Peptidase M14 domain-containing protein
ECA2111_g6220.t1	IPR000834	Peptidase M14, carboxypeptidase A
ECA2111_g6220.t1	IPR057246	Zinc carboxypeptidases, zinc-binding region 1
ECA2111_g6220.t1	IPR057247	Zinc carboxypeptidases, zinc-binding region 2
ECA2111_g9960.t1	IPR001356	Homeodomain
ECA2111_g9960.t1	IPR020479	Homeodomain, metazoa
ECA2111_g9960.t1	IPR050848	Homeobox domain-containing transcription factors
ECA2111_g9960.t1	IPR000047	Helix-turn-helix motif
ECA2111_g9960.t1	IPR009057	Homedomain-like superfamily
ECA2111_g9960.t1	IPR017970	Homeobox, conserved site
ECA2111_g16451.t1	IPR016066	Alpha-D-phosphohexomutase, conserved site
ECA2111_g16451.t1	IPR005844	Alpha-D-phosphohexomutase, alpha/beta/alpha domain I
ECA2111_g16451.t1	IPR016055	Alpha-D-phosphohexomutase, alpha/beta/alpha I/II/III
ECA2111_g16451.t1	IPR005841	Alpha-D-phosphohexomutase superfamily
ECA2111_g16451.t1	IPR005845	Alpha-D-phosphohexomutase, alpha/beta/alpha domain II
ECA2111_g16451.t1	IPR005846	Alpha-D-phosphohexomutase, alpha/beta/alpha domain III
ECA2111_g16451.t1	IPR036900	Alpha-D-phosphohexomutase, C-terminal domain superfamily
ECA2111_g20288.t1	IPR036259	MFS transporter superfamily
ECA2111_g20288.t1	IPR020846	Major facilitator superfamily domain
ECA2111_g20288.t1	IPR005828	Major facilitator, sugar transporter-like
ECA2111_g20288.t1	IPR045263	Glucose transporter GLUT
ECA2111_g7006.t1	IPR007274	Ctr copper transporter
ECA2111_g13646.t1	IPR011333	SKP1/BTB/POZ domain superfamily
ECA2111_g13646.t1	IPR003131	Potassium channel tetramerisation-type BTB domain
ECA2111_g13646.t1	IPR045068	BTB/POZ domain-containing adapter for CUL3-mediated RhoA degradation protein 1-3
ECA2111_g7657.t2	IPR011990	Tetratricopeptide-like helical domain superfamily
ECA2111_g7657.t2	IPR040395	Tetratricopeptide repeat protein 19
ECA2111_g7657.t2	IPR019734	Tetratricopeptide repeat
ECA2111_g6504.t1	IPR003165	Piwi domain
ECA2111_g6504.t1	IPR012337	Ribonuclease H-like superfamily
ECA2111_g6504.t1	IPR003100	PAZ domain
ECA2111_g6504.t1	IPR036085	PAZ domain superfamily
ECA2111_g6504.t1	IPR057272	Piwi domain, nematodes
ECA2111_g6504.t1	IPR036397	Ribonuclease H superfamily
ECA2111_g11959.t1	IPR011042	Six-bladed beta-propeller, TolB-like
ECA2111_g11959.t1	IPR000315	B-box-type zinc finger
ECA2111_g11959.t1	IPR001841	Zinc finger, RING-type
ECA2111_g11959.t1	IPR027370	Zinc finger, RING-type, eukaryotic
ECA2111_g11959.t1	IPR017907	Zinc finger, RING-type, conserved site
ECA2111_g11959.t1	IPR001258	NHL repeat
ECA2111_g11959.t1	IPR003649	B-box, C-terminal
ECA2111_g11959.t1	IPR047153	TRIM45/56/19-like
ECA2111_g11959.t1	IPR013083	Zinc finger, RING/FYVE/PHD-type
ECA2111_g19518.t1	IPR005018	DOMON domain
ECA2111_g16745.t1	IPR007237	CD20-like family
ECA2111_g5675.t1	IPR015868	Glutaminase
ECA2111_g5675.t1	IPR036770	Ankyrin repeat-containing domain superfamily
ECA2111_g5675.t1	IPR002110	Ankyrin repeat
ECA2111_g5675.t1	IPR012338	Beta-lactamase/transpeptidase-like
ECA2111_g5675.t1	IPR041541	Glutaminase, EF-hand domain
ECA2111_g15054.t1	IPR009689	Protein of unknown function DUF1280
ECA2111_g12355.t1	IPR002994	Surfeit locus 1/Shy1
ECA2111_g12355.t1	IPR045214	Surfeit locus 1/4
ECA2111_g527.t1	IPR036869	Chaperone J-domain superfamily
ECA2111_g527.t1	IPR001623	DnaJ domain
ECA2111_g527.t1	IPR034254	DNAJC17, RNA recognition motif
ECA2111_g527.t1	IPR012677	Nucleotide-binding alpha-beta plait domain superfamily
ECA2111_g527.t1	IPR018253	DnaJ domain, conserved site
ECA2111_g527.t1	IPR052094	Pre-mRNA-splicing and ERAD-associated protein
ECA2111_g20307.t1	IPR000210	BTB/POZ domain
ECA2111_g20307.t1	IPR002083	MATH/TRAF domain
ECA2111_g20307.t1	IPR011333	SKP1/BTB/POZ domain superfamily
ECA2111_g17302.t1	IPR001810	F-box domain
ECA2111_g17302.t1	IPR012885	Sdz-33, F-box domain
ECA2111_g9956.t1	IPR011763	Acetyl-coenzyme A carboxyltransferase, C-terminal
ECA2111_g9956.t1	IPR029045	ClpP/crotonase-like domain superfamily
ECA2111_g9956.t1	IPR034733	Acetyl-coenzyme A carboxylase carboxyl transferase subunit beta
ECA2111_g9956.t1	IPR011762	Acetyl-coenzyme A carboxyltransferase, N-terminal
ECA2111_g9956.t1	IPR051047	Acyl-CoA Carboxylase Beta Subunit
ECA2111_g13746.t1	IPR036875	Zinc finger, CCHC-type superfamily
ECA2111_g13746.t1	IPR034128	K02A2.6-like peptidase catalytic domain
ECA2111_g13746.t1	IPR001878	Zinc finger, CCHC-type
ECA2111_g13746.t1	IPR001969	Aspartic peptidase, active site
ECA2111_g13746.t1	IPR021109	Aspartic peptidase domain superfamily
ECA2111_g13746.t1	IPR055510	Domain of unknown function DUF7083
ECA2111_g17730.t1	IPR013087	Zinc finger C2H2-type
ECA2111_g10014.t1	IPR011001	Saposin-like
ECA2111_g10014.t1	IPR008139	Saposin B type domain
ECA2111_g16524.t1	IPR000980	SH2 domain
ECA2111_g16524.t1	IPR036860	SH2 domain superfamily
ECA2111_g18324.t1	IPR008588	Protein of unknown function DUF870, Caenorhabditis species
ECA2111_g20933.t1	IPR013122	Polycystin cation channel, PKD1/PKD2
ECA2111_g20933.t1	IPR003915	Polycystic kidney disease type 2 protein
ECA2111_g20933.t1	IPR051223	Polycystin
ECA2111_g20933.t1	IPR046791	Polycystin domain
ECA2111_g8839.t1	IPR013483	Molybdenum cofactor biosynthesis protein A
ECA2111_g8839.t1	IPR007197	Radical SAM
ECA2111_g8839.t1	IPR006638	Elp3/MiaA/NifB-like, radical SAM core domain
ECA2111_g8839.t1	IPR010505	Molybdenum cofactor biosynthesis protein A-like, twitch domain
ECA2111_g8839.t1	IPR050105	Molybdenum cofactor biosynthesis MoaA/MoaC
ECA2111_g8839.t1	IPR000385	MoaA/NifB/PqqE, iron-sulphur binding, conserved site
ECA2111_g8839.t1	IPR013785	Aldolase-type TIM barrel
ECA2111_g21968.t1	IPR006181	D-amino acid oxidase, conserved site
ECA2111_g21968.t1	IPR023209	D-amino-acid oxidase
ECA2111_g21968.t1	IPR016135	Ubiquitin-conjugating enzyme/RWD-like
ECA2111_g21968.t1	IPR000608	Ubiquitin-conjugating (UBC), catalytic core domain
ECA2111_g21968.t1	IPR006076	FAD dependent oxidoreductase
ECA2111_g9502.t1	IPR051115	Lysosomal-associated transmembrane transporter
ECA2111_g17970.t1	IPR051119	Nematode serpentine receptor-like
ECA2111_g17970.t1	IPR000609	7TM GPCR, serpentine receptor class g (Srg)
ECA2111_g1615.t1	IPR017452	GPCR, rhodopsin-like, 7TM
ECA2111_g19636.t1	IPR006583	PAN-3 domain
ECA2111_g8452.t1	IPR027417	P-loop containing nucleoside triphosphate hydrolase
ECA2111_g19752.t1	IPR036383	Thrombospondin type-1 repeat superfamily
ECA2111_g19752.t1	IPR024079	Metallopeptidase, catalytic domain superfamily
ECA2111_g19752.t1	IPR000884	Thrombospondin type-1 (TSP1) repeat
ECA2111_g19752.t1	IPR012314	Peptidase M12B, GON-ADAMTSs
ECA2111_g19752.t1	IPR013273	ADAMTS/ADAMTS-like
ECA2111_g19752.t1	IPR050439	ADAMTS and ADAMTS-like
ECA2111_g19752.t1	IPR010294	ADAMTS/ADAMTS-like, Spacer 1
ECA2111_g19752.t1	IPR001590	Peptidase M12B, ADAM/reprolysin
ECA2111_g19752.t1	IPR041645	ADAMTS, cysteine-rich domain 2
ECA2111_g14588.t1	IPR003392	Patched domain-containing protein, SSD domain
ECA2111_g14588.t1	IPR051697	Patched domain-containing protein
ECA2111_g14588.t1	IPR000731	Sterol-sensing domain
ECA2111_g17068.t1	IPR000436	Sushi/SCR/CCP domain
ECA2111_g17068.t1	IPR001846	von Willebrand factor, type D domain
ECA2111_g17068.t1	IPR003886	NIDO domain
ECA2111_g17068.t1	IPR035976	Sushi/SCR/CCP superfamily
ECA2111_g17068.t1	IPR056619	Mucin-4-like, C8-3 domain
ECA2111_g17068.t1	IPR051495	Epithelial Barrier and Cell Signaling Protein
ECA2111_g17068.t1	IPR014756	Immunoglobulin E-set
ECA2111_g17068.t1	IPR005533	AMOP domain
ECA2111_g17068.t1	IPR013783	Immunoglobulin-like fold
ECA2111_g17068.t1	IPR002909	IPT domain
ECA2111_g2574.t1	IPR053220	Nematode receptor-like serpentine class H
ECA2111_g2574.t1	IPR019422	7TM GPCR, serpentine receptor class h (Srh)
ECA2111_g10674.t1	IPR052854	Nematode Serpentine Receptor Class Epsilon
ECA2111_g10674.t1	IPR004151	7TM GPCR, serpentine receptor class e (Sre)
ECA2111_g10955.t1	IPR019427	7TM GPCR, serpentine receptor class w (Srw)
ECA2111_g10955.t1	IPR017452	GPCR, rhodopsin-like, 7TM
ECA2111_g15207.t1	IPR000742	EGF-like domain
ECA2111_g15207.t1	IPR002049	Laminin-type EGF domain
ECA2111_g15207.t1	IPR051830	Neurogenic locus notch homolog
ECA2111_g21708.t1	IPR005515	Vitelline membrane outer layer protein I (VOMI)
ECA2111_g21708.t1	IPR036706	Vitelline membrane outer layer protein I (VOMI) superfamily
ECA2111_g13508.t1	IPR012885	Sdz-33, F-box domain
ECA2111_g13508.t1	IPR053222	Zygotic Embryogenesis-Associated Protein
ECA2111_g11411.t1	IPR040371	Regulator of MON1-CCZ1 complex
ECA2111_g11411.t1	IPR009755	Regulator of MON1-CCZ1 complex, C-terminal
ECA2111_g11411.t1	IPR049040	Regulator of MON1-CCZ1 complex, N-terminal
ECA2111_g11411.t1	IPR015943	WD40/YVTN repeat-like-containing domain superfamily
ECA2111_g1332.t1	IPR000276	G protein-coupled receptor, rhodopsin-like
ECA2111_g1332.t1	IPR017452	GPCR, rhodopsin-like, 7TM
ECA2111_g356.t1	IPR001534	Transthyretin-like
ECA2111_g356.t1	IPR038479	Transthyretin-like superfamily
ECA2111_g10420.t1	IPR018502	Annexin repeat
ECA2111_g10420.t1	IPR037104	Annexin superfamily
ECA2111_g10420.t1	IPR001464	Annexin
ECA2111_g20244.t2	IPR000742	EGF-like domain
ECA2111_g17396.t2	IPR020479	Homeodomain, metazoa
ECA2111_g17396.t2	IPR017970	Homeobox, conserved site
ECA2111_g17396.t2	IPR050720	Engrailed Homeobox Transcription Factors
ECA2111_g17396.t2	IPR001356	Homeodomain
ECA2111_g17396.t2	IPR009057	Homedomain-like superfamily
ECA2111_g17396.t2	IPR000047	Helix-turn-helix motif
ECA2111_g18161.t1	IPR008493	Hikeshi-like, N-terminal domain
ECA2111_g18161.t1	IPR048364	Hikeshi-like, C-terminal domain
ECA2111_g18161.t1	IPR031318	OPI10 family
ECA2111_g6279.t1	IPR002347	Short-chain dehydrogenase/reductase SDR
ECA2111_g6279.t1	IPR036291	NAD(P)-binding domain superfamily
ECA2111_g4324.t1	IPR038867	WW domain-containing adapter protein with coiled-coil
ECA2111_g4655.t1	IPR000073	Alpha/beta hydrolase fold-1
ECA2111_g4655.t1	IPR029058	Alpha/Beta hydrolase fold
ECA2111_g13599.t1	IPR008974	TRAF-like
ECA2111_g13599.t1	IPR002083	MATH/TRAF domain
ECA2111_g18009.t2	IPR013761	Sterile alpha motif/pointed domain superfamily
ECA2111_g18009.t2	IPR001660	Sterile alpha motif domain
ECA2111_g13168.t1	IPR029044	Nucleotide-diphospho-sugar transferases
ECA2111_g13168.t1	IPR004988	Protein of unknown function DUF273
ECA2111_g18047.t1	IPR006342	Methyltransferase FkbM
ECA2111_g230.t1	IPR019422	7TM GPCR, serpentine receptor class h (Srh)
ECA2111_g7899.t1	IPR001019	Guanine nucleotide binding protein (G-protein), alpha subunit
ECA2111_g7899.t1	IPR001408	G-protein alpha subunit, group I
ECA2111_g7899.t1	IPR027417	P-loop containing nucleoside triphosphate hydrolase
ECA2111_g7899.t1	IPR011025	G protein alpha subunit, helical insertion
ECA2111_g8381.t1	IPR006201	Neurotransmitter-gated ion-channel
ECA2111_g8381.t1	IPR006202	Neurotransmitter-gated ion-channel ligand-binding domain
ECA2111_g8381.t1	IPR036719	Neurotransmitter-gated ion-channel transmembrane domain superfamily
ECA2111_g8381.t1	IPR036734	Neurotransmitter-gated ion-channel ligand-binding domain superfamily
ECA2111_g8381.t1	IPR018000	Neurotransmitter-gated ion-channel, conserved site
ECA2111_g8381.t1	IPR038050	Neuronal acetylcholine receptor
ECA2111_g12909.t1	IPR036770	Ankyrin repeat-containing domain superfamily
ECA2111_g12909.t1	IPR002110	Ankyrin repeat
ECA2111_g6383.t1	IPR052598	Immunoglobulin superfamily CEA-related
ECA2111_g6383.t1	IPR013783	Immunoglobulin-like fold
ECA2111_g6383.t1	IPR036179	Immunoglobulin-like domain superfamily
ECA2111_g6383.t1	IPR003598	Immunoglobulin subtype 2
ECA2111_g6383.t1	IPR007110	Immunoglobulin-like domain
ECA2111_g13394.t1	IPR001810	F-box domain
ECA2111_g13394.t1	IPR012885	Sdz-33, F-box domain
ECA2111_g13394.t1	IPR053222	Zygotic Embryogenesis-Associated Protein
ECA2111_g9418.t1	IPR002486	Nematode cuticle collagen, N-terminal
ECA2111_g9418.t1	IPR008160	Collagen triple helix repeat
ECA2111_g15631.t1	IPR045851	AMP-binding enzyme, C-terminal domain superfamily
ECA2111_g15631.t1	IPR000873	AMP-dependent synthetase/ligase domain
ECA2111_g15631.t1	IPR042099	ANL, N-terminal domain
ECA2111_g15631.t1	IPR025110	AMP-binding enzyme, C-terminal domain
ECA2111_g15631.t1	IPR020845	AMP-binding, conserved site
ECA2111_g9709.t1	IPR013087	Zinc finger C2H2-type
ECA2111_g9709.t1	IPR050331	Zinc finger
ECA2111_g8887.t1	IPR036734	Neurotransmitter-gated ion-channel ligand-binding domain superfamily
ECA2111_g8887.t1	IPR006029	Neurotransmitter-gated ion-channel transmembrane domain
ECA2111_g8887.t1	IPR018000	Neurotransmitter-gated ion-channel, conserved site
ECA2111_g8887.t1	IPR038050	Neuronal acetylcholine receptor
ECA2111_g8887.t1	IPR002394	Nicotinic acetylcholine receptor
ECA2111_g8887.t1	IPR006201	Neurotransmitter-gated ion-channel
ECA2111_g8887.t1	IPR006202	Neurotransmitter-gated ion-channel ligand-binding domain
ECA2111_g8887.t1	IPR036719	Neurotransmitter-gated ion-channel transmembrane domain superfamily
ECA2111_g4166.t1	IPR009060	UBA-like superfamily
ECA2111_g4166.t1	IPR032350	Nbr1, FW domain
ECA2111_g4166.t1	IPR039517	C6orf106, UBA-like domain
ECA2111_g4166.t1	IPR013783	Immunoglobulin-like fold
ECA2111_g2137.t1	IPR027913	Protein of unknown function DUF4473
ECA2111_g13560.t1	IPR001810	F-box domain
ECA2111_g13560.t1	IPR053222	Zygotic Embryogenesis-Associated Protein
ECA2111_g20492.t1	IPR052823	SXP/RAL-2-related
ECA2111_g20492.t1	IPR003677	SXP/RAL-2 family protein Ani s 5-like, cation-binding domain
ECA2111_g10028.t1	IPR017937	Thioredoxin, conserved site
ECA2111_g10028.t1	IPR036249	Thioredoxin-like superfamily
ECA2111_g10028.t1	IPR013766	Thioredoxin domain
ECA2111_g10028.t1	IPR052454	Thioredoxin-related transmembrane domain-containing protein
ECA2111_g22368.t1	IPR001683	Phox homology
ECA2111_g22368.t1	IPR036871	PX domain superfamily
ECA2111_g22368.t1	IPR027267	AH/BAR domain superfamily
ECA2111_g22368.t1	IPR015404	Sorting nexin/Vps5-like, C-terminal
ECA2111_g15790.t1	IPR050705	Cytochrome P450 3A
ECA2111_g15790.t1	IPR001128	Cytochrome P450
ECA2111_g15790.t1	IPR017972	Cytochrome P450, conserved site
ECA2111_g15790.t1	IPR036396	Cytochrome P450 superfamily
ECA2111_g15790.t1	IPR002401	Cytochrome P450, E-class, group I
ECA2111_g11088.t1	IPR001628	Zinc finger, nuclear hormone receptor-type
ECA2111_g11088.t1	IPR013088	Zinc finger, NHR/GATA-type
ECA2111_g17492.t1	IPR020149	Uncharacterised protein family C02F5.10
ECA2111_g18647.t1	IPR000719	Protein kinase domain
ECA2111_g18647.t1	IPR011009	Protein kinase-like domain superfamily
ECA2111_g18647.t1	IPR050235	Casein Kinase 1 Ser/Thr Protein Kinase
ECA2111_g18647.t1	IPR017441	Protein kinase, ATP binding site
ECA2111_g18647.t1	IPR008271	Serine/threonine-protein kinase, active site
ECA2111_g21350.t1	IPR027417	P-loop containing nucleoside triphosphate hydrolase
ECA2111_g21350.t1	IPR000330	SNF2, N-terminal
ECA2111_g21350.t1	IPR038718	SNF2-like, N-terminal domain superfamily
ECA2111_g21350.t1	IPR050628	SNF2/RAD54 Helicase and Transcription Factor
ECA2111_g7858.t1	IPR019355	Cell cycle regulator Mat89Bb
ECA2111_g13500.t1	IPR012885	Sdz-33, F-box domain
ECA2111_g13500.t1	IPR053222	Zygotic Embryogenesis-Associated Protein
ECA2111_g4237.t1	IPR036420	BRCT domain superfamily
ECA2111_g4237.t1	IPR001357	BRCT domain
ECA2111_g4237.t1	IPR039189	CTD phosphatase Fcp1
ECA2111_g19992.t1	IPR036259	MFS transporter superfamily
ECA2111_g19992.t1	IPR011701	Major facilitator superfamily
ECA2111_g19992.t1	IPR000849	Sugar phosphate transporter
ECA2111_g19992.t1	IPR020846	Major facilitator superfamily domain
ECA2111_g19841.t1	IPR016447	Translocation associated membrane protein
ECA2111_g19841.t1	IPR006634	TRAM/LAG1/CLN8 homology domain
ECA2111_g12132.t1	IPR013087	Zinc finger C2H2-type
ECA2111_g12132.t1	IPR050888	Zinc Finger C2H2-type Transcription Regulators
ECA2111_g12257.t1	IPR037151	Alpha-ketoglutarate-dependent dioxygenase AlkB-like superfamily
ECA2111_g12257.t1	IPR051422	AlkB Family tRNA Methyltransferase/Dioxygenase
ECA2111_g12257.t1	IPR035979	RNA-binding domain superfamily
ECA2111_g12257.t1	IPR029063	S-adenosyl-L-methionine-dependent methyltransferase superfamily
ECA2111_g12257.t1	IPR005123	Oxoglutarate/iron-dependent dioxygenase domain
ECA2111_g12257.t1	IPR027450	Alpha-ketoglutarate-dependent dioxygenase AlkB-like
ECA2111_g12257.t1	IPR012677	Nucleotide-binding alpha-beta plait domain superfamily
ECA2111_g12257.t1	IPR013216	Methyltransferase type 11
ECA2111_g19022.t1	IPR019428	7TM GPCR, serpentine receptor class r (Str)
ECA2111_g7467.t1	IPR020843	Enoylreductase domain
ECA2111_g7467.t1	IPR011032	GroES-like superfamily
ECA2111_g7467.t1	IPR013149	Alcohol dehydrogenase-like, C-terminal
ECA2111_g7467.t1	IPR051034	Mitochondrial Enoyl-ACP Reductase
ECA2111_g7467.t1	IPR036291	NAD(P)-binding domain superfamily
ECA2111_g7467.t1	IPR013154	Alcohol dehydrogenase-like, N-terminal
ECA2111_g1261.t2	IPR012338	Beta-lactamase/transpeptidase-like
ECA2111_g1261.t2	IPR001466	Beta-lactamase-related
ECA2111_g1261.t2	IPR050491	Bacterial Cell Wall Synthesis and Modification
ECA2111_g8303.t2	IPR000971	Globin
ECA2111_g8303.t2	IPR012292	Globin/Protoglobin
ECA2111_g8303.t2	IPR044399	Myoglobin-like, M family globin domain
ECA2111_g8303.t2	IPR009050	Globin-like superfamily
ECA2111_g8303.t2	IPR053341	Oxidative Stress Response Globin-like
ECA2111_g12479.t1	IPR029071	Ubiquitin-like domain superfamily
ECA2111_g3061.t1	IPR050920	Nematode receptor-like class delta
ECA2111_g3061.t1	IPR019421	7TM GPCR, serpentine receptor class d (Srd)
ECA2111_g8855.t1	IPR056704	Domain of unknown function DUF7802
ECA2111_g9748.t2	IPR011009	Protein kinase-like domain superfamily
ECA2111_g15725.t1	IPR001737	Ribosomal RNA adenine methyltransferase KsgA/Erm
ECA2111_g15725.t1	IPR029063	S-adenosyl-L-methionine-dependent methyltransferase superfamily
ECA2111_g15725.t1	IPR011530	Ribosomal RNA adenine dimethylase
ECA2111_g15725.t1	IPR020598	Ribosomal RNA adenine methylase transferase, N-terminal
ECA2111_g15725.t1	IPR020596	Ribosomal RNA adenine methylase transferase, conserved site
ECA2111_g17774.t1	IPR035500	Nuclear hormone receptor-like domain superfamily
ECA2111_g17774.t1	IPR001628	Zinc finger, nuclear hormone receptor-type
ECA2111_g17774.t1	IPR001723	Nuclear hormone receptor
ECA2111_g17774.t1	IPR049636	Hepatocyte nuclear factor 4-like, DNA-binding domain
ECA2111_g17774.t1	IPR000536	Nuclear hormone receptor, ligand-binding domain
ECA2111_g17774.t1	IPR050274	Nuclear hormone receptor family NR2 subfamily
ECA2111_g17774.t1	IPR013088	Zinc finger, NHR/GATA-type
ECA2111_g20317.t1	IPR014729	Rossmann-like alpha/beta/alpha sandwich fold
ECA2111_g20317.t1	IPR001962	Asparagine synthase
ECA2111_g20317.t1	IPR051857	Asparagine synthetase domain-containing protein
ECA2111_g17269.t1	IPR008832	Signal recognition particle SRP9
ECA2111_g17269.t1	IPR039432	SRP9 domain
ECA2111_g17269.t1	IPR039914	Signal recognition particle SRP9-like
ECA2111_g17269.t1	IPR009018	Signal recognition particle, SRP9/SRP14 subunit
ECA2111_g1556.t1	IPR036259	MFS transporter superfamily
ECA2111_g1556.t1	IPR011701	Major facilitator superfamily
ECA2111_g17070.t1	IPR038479	Transthyretin-like superfamily
ECA2111_g17070.t1	IPR001534	Transthyretin-like
ECA2111_g9069.t1	IPR036047	F-box-like domain superfamily
ECA2111_g9069.t1	IPR001810	F-box domain
ECA2111_g9069.t1	IPR032675	Leucine-rich repeat domain superfamily
ECA2111_g14489.t1	IPR019188	snRNA-activating protein complex subunit 1
ECA2111_g14526.t2	IPR024858	Golgin subfamily A
ECA2111_g14526.t2	IPR043976	Golgin subfamily A, conserved domain
ECA2111_g13725.t1	IPR021942	Protein of unknown function DUF3557
ECA2111_g8408.t1	IPR001289	Nuclear transcription factor Y subunit A
ECA2111_g6792.t1	IPR001611	Leucine-rich repeat
ECA2111_g6792.t1	IPR050333	Small Leucine-Rich Proteoglycans
ECA2111_g6792.t1	IPR032675	Leucine-rich repeat domain superfamily
ECA2111_g6792.t1	IPR003591	Leucine-rich repeat, typical subtype
ECA2111_g9814.t1	IPR001781	Zinc finger, LIM-type
ECA2111_g9814.t1	IPR001356	Homeodomain
ECA2111_g9814.t1	IPR050453	LIM/homeobox transcription factors
ECA2111_g9814.t1	IPR009057	Homedomain-like superfamily
ECA2111_g7734.t1	IPR000276	G protein-coupled receptor, rhodopsin-like
ECA2111_g7734.t1	IPR000611	Neuropeptide Y receptor family
ECA2111_g7734.t1	IPR017452	GPCR, rhodopsin-like, 7TM
ECA2111_g20541.t1	IPR036361	SAP domain superfamily
ECA2111_g20541.t1	IPR003034	SAP domain
ECA2111_g20608.t1	IPR014612	Ribonucleases P/MRP protein subunit Rpp20/Pop7
ECA2111_g20608.t1	IPR036882	Alba-like domain superfamily
ECA2111_g14859.t1	IPR023231	GSKIP domain superfamily
ECA2111_g14859.t1	IPR037395	GSK3B-interacting protein
ECA2111_g14859.t1	IPR007967	GSKIP domain
ECA2111_g11982.t2	IPR016187	C-type lectin fold
ECA2111_g11982.t2	IPR001304	C-type lectin-like
ECA2111_g11982.t2	IPR016186	C-type lectin-like/link domain superfamily
ECA2111_g19848.t1	IPR006108	3-hydroxyacyl-CoA dehydrogenase, C-terminal
ECA2111_g19848.t1	IPR008927	6-phosphogluconate dehydrogenase-like, C-terminal domain superfamily
ECA2111_g19848.t1	IPR006176	3-hydroxyacyl-CoA dehydrogenase, NAD binding
ECA2111_g19848.t1	IPR036291	NAD(P)-binding domain superfamily
ECA2111_g20729.t1	IPR008662	Torsin-1A-interacting protein 1/2
ECA2111_g20729.t1	IPR038599	LAP1C-like, C-terminal domain superfamily
ECA2111_g808.t1	IPR019428	7TM GPCR, serpentine receptor class r (Str)
ECA2111_g3972.t1	IPR018957	Zinc finger, C3HC4 RING-type
ECA2111_g3972.t1	IPR001841	Zinc finger, RING-type
ECA2111_g3972.t1	IPR013083	Zinc finger, RING/FYVE/PHD-type
ECA2111_g5831.t1	IPR013783	Immunoglobulin-like fold
ECA2111_g7460.t1	IPR004582	Checkpoint protein Rad17/Rad24
ECA2111_g7460.t1	IPR027417	P-loop containing nucleoside triphosphate hydrolase
ECA2111_g816.t1	IPR000086	NUDIX hydrolase domain
ECA2111_g816.t1	IPR015797	NUDIX hydrolase-like domain superfamily
ECA2111_g9041.t1	IPR017452	GPCR, rhodopsin-like, 7TM
ECA2111_g9041.t1	IPR000276	G protein-coupled receptor, rhodopsin-like
ECA2111_g16665.t1	IPR001810	F-box domain
ECA2111_g16665.t1	IPR053222	Zygotic Embryogenesis-Associated Protein
ECA2111_g13607.t1	IPR002083	MATH/TRAF domain
ECA2111_g13607.t1	IPR008974	TRAF-like
ECA2111_g15061.t1	IPR013087	Zinc finger C2H2-type
ECA2111_g15061.t1	IPR036236	Zinc finger C2H2 superfamily
ECA2111_g20717.t1	IPR006570	SPK domain
ECA2111_g20717.t1	IPR053315	Peptidase C14A
ECA2111_g16025.t1	IPR010014	Diphthamide synthesis DHP2
ECA2111_g16025.t1	IPR042263	Diphthamide synthesis DPH1/DPH2, domain 1
ECA2111_g16025.t1	IPR016435	Diphthamide synthesis DPH1/DPH2
ECA2111_g2781.t1	IPR002900	Domain of unknown function DUF38/FTH, Caenorhabditis species
ECA2111_g2781.t1	IPR041426	Mos1 transposase, HTH domain
ECA2111_g2781.t1	IPR036047	F-box-like domain superfamily
ECA2111_g2781.t1	IPR001810	F-box domain
ECA2111_g2781.t1	IPR040161	F-box A protein FB224
ECA2111_g16710.t1	IPR001079	Galectin, carbohydrate recognition domain
ECA2111_g16710.t1	IPR013320	Concanavalin A-like lectin/glucanase domain superfamily
ECA2111_g18939.t1	IPR000182	GNAT domain
ECA2111_g18939.t1	IPR016181	Acyl-CoA N-acyltransferase
ECA2111_g20276.t1	IPR003677	SXP/RAL-2 family protein Ani s 5-like, cation-binding domain
ECA2111_g20276.t1	IPR052823	SXP/RAL-2-related
ECA2111_g19193.t1	IPR000242	Tyrosine-specific protein phosphatase, PTPase domain
ECA2111_g19193.t1	IPR052782	Oocyte-to-zygote transition regulator
ECA2111_g19193.t1	IPR000387	Tyrosine-specific protein phosphatases domain
ECA2111_g19193.t1	IPR029021	Protein-tyrosine phosphatase-like
ECA2111_g19193.t1	IPR016130	Protein-tyrosine phosphatase, active site
ECA2111_g19193.t1	IPR003595	Protein-tyrosine phosphatase, catalytic
ECA2111_g22779.t1	IPR003609	PAN/Apple domain
ECA2111_g22779.t1	IPR052774	C. elegans Developmental and Neuronal Protein
ECA2111_g15894.t2	IPR032675	Leucine-rich repeat domain superfamily
ECA2111_g15894.t2	IPR006553	Leucine-rich repeat, cysteine-containing subtype
ECA2111_g22387.t1	IPR000276	G protein-coupled receptor, rhodopsin-like
ECA2111_g22387.t1	IPR000611	Neuropeptide Y receptor family
ECA2111_g22387.t1	IPR017452	GPCR, rhodopsin-like, 7TM
ECA2111_g18198.t1	IPR018817	7TM GPCR, serpentine receptor class z (Srz)
ECA2111_g18242.t1	IPR036706	Vitelline membrane outer layer protein I (VOMI) superfamily
ECA2111_g18242.t1	IPR005515	Vitelline membrane outer layer protein I (VOMI)
ECA2111_g5258.t2	IPR040043	Actin maturation protease
ECA2111_g2926.t1	IPR004950	Protein of unknown function DUF267, Caenorhabditis species
ECA2111_g5543.t2	IPR013194	Histone deacetylase interacting domain
ECA2111_g5543.t2	IPR003822	Paired amphipathic helix
ECA2111_g5543.t2	IPR031693	Sin3, C-terminal
ECA2111_g5543.t2	IPR036600	Paired amphipathic helix superfamily
ECA2111_g5543.t2	IPR039774	Transcriptional regulatory protein Sin3-like
ECA2111_g16467.t1	IPR001577	Peptidase M8, leishmanolysin
ECA2111_g11927.t1	IPR010651	Sugar transport protein
ECA2111_g11927.t1	IPR012435	TMEM144
ECA2111_g9472.t2	IPR000300	Inositol polyphosphate-related phosphatase
ECA2111_g9472.t2	IPR039737	Type I inositol 1,4,5-trisphosphate 5-phosphatase
ECA2111_g9472.t2	IPR036691	Endonuclease/exonuclease/phosphatase superfamily
ECA2111_g6323.t1	IPR028172	Intraflagellar transport protein 20
ECA2111_g20845.t1	IPR036186	Serpin superfamily
ECA2111_g20845.t1	IPR042185	Serpin superfamily, domain 2
ECA2111_g20845.t1	IPR042178	Serpin superfamily, domain 1
ECA2111_g20130.t1	IPR056581	Edg1, TPR repeats region
ECA2111_g6164.t1	IPR027417	P-loop containing nucleoside triphosphate hydrolase
ECA2111_g6164.t1	IPR014001	Helicase superfamily 1/2, ATP-binding domain
ECA2111_g6164.t1	IPR001650	Helicase, C-terminal domain-like
ECA2111_g6164.t1	IPR001878	Zinc finger, CCHC-type
ECA2111_g6164.t1	IPR036875	Zinc finger, CCHC-type superfamily
ECA2111_g6164.t1	IPR014014	RNA helicase, DEAD-box type, Q motif
ECA2111_g6164.t1	IPR000629	ATP-dependent RNA helicase DEAD-box, conserved site
ECA2111_g6164.t1	IPR044763	Ded1/Dbp1, DEAD-box helicase domain
ECA2111_g6164.t1	IPR011545	DEAD/DEAH-box helicase domain
ECA2111_g6108.t1	IPR038902	Integrator complex subunit 1
ECA2111_g6108.t1	IPR022145	Integrator complex subunit 1, RPB2-binding domain
ECA2111_g15988.t1	IPR020568	Ribosomal protein uS5 domain 2-type superfamily
ECA2111_g15988.t1	IPR027408	PNPase/RNase PH domain superfamily
ECA2111_g15988.t1	IPR001247	Exoribonuclease, phosphorolytic domain 1
ECA2111_g15988.t1	IPR050080	Ribonuclease PH
ECA2111_g15988.t1	IPR036345	Exoribonuclease, PH domain 2 superfamily
ECA2111_g15988.t1	IPR015847	Exoribonuclease, phosphorolytic domain 2
ECA2111_g20758.t1	IPR012444	Protein of unknown function DUF1647
ECA2111_g18785.t1	IPR045909	Mitochondrial dynamics protein MID49/MID51
ECA2111_g8228.t1	IPR023346	Lysozyme-like domain superfamily
ECA2111_g8228.t1	IPR008597	Invertebrate-type lysozyme
ECA2111_g6216.t2	IPR013577	Lethal giant larvae homologue 2
ECA2111_g6216.t2	IPR001680	WD40 repeat
ECA2111_g6216.t2	IPR015943	WD40/YVTN repeat-like-containing domain superfamily
ECA2111_g6216.t2	IPR036322	WD40-repeat-containing domain superfamily
ECA2111_g6216.t2	IPR036612	K Homology domain, type 1 superfamily
ECA2111_g6216.t2	IPR004087	K Homology domain
ECA2111_g6216.t2	IPR000664	Lethal(2) giant larvae protein
ECA2111_g6216.t2	IPR015096	Far upstream element-binding protein, C-terminal
ECA2111_g6216.t2	IPR004088	K Homology domain, type 1
ECA2111_g16758.t1	IPR052012	Glycosyltransferase_92
ECA2111_g16758.t1	IPR008166	Glycosyltransferase family 92
ECA2111_g17347.t1	IPR033371	Arginine and glutamate-rich protein 1
ECA2111_g12031.t1	IPR029071	Ubiquitin-like domain superfamily
ECA2111_g12031.t1	IPR022617	Rad60/SUMO-like domain
ECA2111_g15867.t1	IPR013083	Zinc finger, RING/FYVE/PHD-type
ECA2111_g15867.t1	IPR000315	B-box-type zinc finger
ECA2111_g15867.t1	IPR001841	Zinc finger, RING-type
ECA2111_g15867.t1	IPR052667	E3 ubiquitin-protein ligase RING-type
ECA2111_g15867.t1	IPR017907	Zinc finger, RING-type, conserved site
ECA2111_g1803.t1	IPR000859	CUB domain
ECA2111_g1803.t1	IPR001304	C-type lectin-like
ECA2111_g1803.t1	IPR016186	C-type lectin-like/link domain superfamily
ECA2111_g1803.t1	IPR016187	C-type lectin fold
ECA2111_g1803.t1	IPR035914	Spermadhesin, CUB domain superfamily
ECA2111_g1803.t1	IPR050976	Snake venom C-type lectin-like
ECA2111_g15533.t1	IPR016024	Armadillo-type fold
ECA2111_g15533.t1	IPR021133	HEAT, type 2
ECA2111_g15533.t1	IPR011989	Armadillo-like helical
ECA2111_g15533.t1	IPR039918	Serine/threonine-protein phosphatase 4 regulatory subunit 4
ECA2111_g1938.t2	IPR039448	Right handed beta helix domain
ECA2111_g1938.t2	IPR014756	Immunoglobulin E-set
ECA2111_g1938.t2	IPR000742	EGF-like domain
ECA2111_g1938.t2	IPR012334	Pectin lyase fold
ECA2111_g1938.t2	IPR015919	Cadherin-like superfamily
ECA2111_g1938.t2	IPR011050	Pectin lyase fold/virulence factor
ECA2111_g1938.t2	IPR051216	Teneurin
ECA2111_g1938.t2	IPR006626	Parallel beta-helix repeat
ECA2111_g14345.t1	IPR006578	MADF domain
ECA2111_g14345.t1	IPR004210	BESS motif
ECA2111_g14345.t1	IPR039353	Transcription factor Adf-1
ECA2111_g857.t1	IPR013087	Zinc finger C2H2-type
ECA2111_g857.t1	IPR055987	Protein of unknown function DUF7565
ECA2111_g19222.t1	IPR018784	LLP homolog-like
ECA2111_g15008.t2	IPR002172	Low-density lipoprotein (LDL) receptor class A repeat
ECA2111_g15008.t2	IPR036055	LDL receptor-like superfamily
ECA2111_g15008.t2	IPR051221	Low-density lipoprotein receptor-related
ECA2111_g15008.t2	IPR009030	Growth factor receptor cysteine-rich domain superfamily
ECA2111_g15008.t2	IPR000033	LDLR class B repeat
ECA2111_g15008.t2	IPR001881	EGF-like calcium-binding domain
ECA2111_g15008.t2	IPR049883	NOTCH1 EGF-like calcium-binding domain
ECA2111_g15008.t2	IPR011042	Six-bladed beta-propeller, TolB-like
ECA2111_g15008.t2	IPR000742	EGF-like domain
ECA2111_g15008.t2	IPR018097	EGF-like calcium-binding, conserved site
ECA2111_g15008.t2	IPR023415	Low-density lipoprotein (LDL) receptor class A, conserved site
ECA2111_g15008.t2	IPR000152	EGF-type aspartate/asparagine hydroxylation site
ECA2111_g17798.t1	IPR010472	Formin, FH3 domain
ECA2111_g17798.t1	IPR011989	Armadillo-like helical
ECA2111_g17798.t1	IPR010473	Formin, GTPase-binding domain
ECA2111_g17798.t1	IPR015425	Formin, FH2 domain
ECA2111_g17798.t1	IPR016024	Armadillo-type fold
ECA2111_g17798.t1	IPR014768	Rho GTPase-binding/formin homology 3 (GBD/FH3) domain
ECA2111_g17798.t1	IPR051412	Formin Homology Diaphanous subfamily
ECA2111_g17798.t1	IPR042201	Formin, FH2 domain superfamily
ECA2111_g1389.t1	IPR039680	Pleckstrin homology domain-containing family B member 1/2
ECA2111_g1389.t1	IPR001849	Pleckstrin homology domain
ECA2111_g1389.t1	IPR011993	PH-like domain superfamily
ECA2111_g11360.t1	IPR027913	Protein of unknown function DUF4473
ECA2111_g20155.t1	IPR017972	Cytochrome P450, conserved site
ECA2111_g20155.t1	IPR001128	Cytochrome P450
ECA2111_g20155.t1	IPR050196	Cytochrome P450 Monooxygenases
ECA2111_g20155.t1	IPR002401	Cytochrome P450, E-class, group I
ECA2111_g20155.t1	IPR036396	Cytochrome P450 superfamily
ECA2111_g14425.t1	IPR039164	E3 ubiquitin-protein ligase UBR1-like
ECA2111_g14425.t1	IPR044046	E3 ubiquitin-protein ligase UBR-like, C-terminal
ECA2111_g6536.t1	IPR001873	Epithelial sodium channel
ECA2111_g6680.t1	IPR050384	Endophilin/SH3RF
ECA2111_g6680.t1	IPR001452	SH3 domain
ECA2111_g6680.t1	IPR036028	SH3-like domain superfamily
ECA2111_g15517.t1	IPR006875	Sarcoglycan complex subunit protein
ECA2111_g15517.t1	IPR039972	Sarcoglycan gamma/delta/zeta
ECA2111_g13189.t1	IPR036250	Acyl-CoA dehydrogenase-like, C-terminal
ECA2111_g13189.t1	IPR009075	Acyl-CoA dehydrogenase/oxidase, C-terminal
ECA2111_g13189.t1	IPR006091	Acyl-CoA oxidase/dehydrogenase, middle domain
ECA2111_g13189.t1	IPR052547	Mitochondrial Isobutyryl-CoA Dehydrogenase
ECA2111_g13189.t1	IPR013786	Acyl-CoA dehydrogenase/oxidase, N-terminal
ECA2111_g13189.t1	IPR034178	Isobutyryl-CoA dehydrogenase
ECA2111_g13189.t1	IPR046373	Acyl-CoA oxidase/dehydrogenase, middle domain superfamily
ECA2111_g13189.t1	IPR037069	Acyl-CoA dehydrogenase/oxidase, N-terminal domain superfamily
ECA2111_g13189.t1	IPR006089	Acyl-CoA dehydrogenase, conserved site
ECA2111_g13189.t1	IPR009100	Acyl-CoA dehydrogenase/oxidase, N-terminal and middle domain superfamily
ECA2111_g17429.t1	IPR050899	DDRGK domain-containing protein
ECA2111_g17429.t1	IPR036388	Winged helix-like DNA-binding domain superfamily
ECA2111_g17429.t1	IPR019153	DDRGK domain containing protein
ECA2111_g17429.t1	IPR036390	Winged helix DNA-binding domain superfamily
ECA2111_g6252.t1	IPR019749	Band 4.1 domain
ECA2111_g6252.t1	IPR019748	FERM central domain
ECA2111_g6252.t1	IPR011993	PH-like domain superfamily
ECA2111_g6252.t1	IPR029071	Ubiquitin-like domain superfamily
ECA2111_g6252.t1	IPR014352	FERM/acyl-CoA-binding protein superfamily
ECA2111_g6252.t1	IPR018980	FERM, C-terminal PH-like domain
ECA2111_g6252.t1	IPR000299	FERM domain
ECA2111_g6252.t1	IPR035963	FERM superfamily, second domain
ECA2111_g6252.t1	IPR018979	FERM, N-terminal
ECA2111_g7214.t1	IPR053315	Peptidase C14A
ECA2111_g7214.t1	IPR006570	SPK domain
ECA2111_g6463.t2	IPR027524	Eukaryotic translation initiation factor 3 subunit H
ECA2111_g6463.t2	IPR000555	JAB1/MPN/MOV34 metalloenzyme domain
ECA2111_g6463.t2	IPR037518	MPN domain
ECA2111_g6463.t2	IPR050242	JAMM/MPN+ metalloenzymes, peptidase M67A
ECA2111_g6463.t2	IPR045810	eIF3h, C-terminal
ECA2111_g21809.t1	IPR018817	7TM GPCR, serpentine receptor class z (Srz)
ECA2111_g19590.t2	IPR023395	Mitochondrial carrier protein domain superfamily
ECA2111_g19590.t2	IPR052465	Mitochondrial NAD+ Carrier
ECA2111_g19590.t2	IPR018108	Mitochondrial carrier protein, transmembrane region
ECA2111_g6163.t1	IPR011009	Protein kinase-like domain superfamily
ECA2111_g6163.t1	IPR045801	Mitogen-activated protein kinase kinase kinase, N-terminal
ECA2111_g6163.t1	IPR000719	Protein kinase domain
ECA2111_g6163.t1	IPR050538	Mitogen-activated protein kinase kinase kinase
ECA2111_g6163.t1	IPR008271	Serine/threonine-protein kinase, active site
ECA2111_g8291.t1	IPR036837	Cation efflux protein, cytoplasmic domain superfamily
ECA2111_g8291.t1	IPR050681	Cation Diffusion Facilitator/SLC30A
ECA2111_g8291.t1	IPR002524	Cation efflux protein
ECA2111_g8291.t1	IPR027469	Cation efflux transmembrane domain superfamily
ECA2111_g8291.t1	IPR027470	Cation efflux protein, cytoplasmic domain
ECA2111_g13025.t1	IPR001130	3'-5' ssDNA/RNA exonuclease TatD-like
ECA2111_g13025.t1	IPR032466	Metal-dependent hydrolase
ECA2111_g13025.t1	IPR018228	Deoxyribonuclease, TatD-related, conserved site
ECA2111_g10980.t1	IPR053220	Nematode receptor-like serpentine class H
ECA2111_g10980.t1	IPR019422	7TM GPCR, serpentine receptor class h (Srh)
ECA2111_g12269.t1	IPR046952	Glutathione reductase/thioredoxin reductase-like
ECA2111_g12269.t1	IPR001100	Pyridine nucleotide-disulphide oxidoreductase, class I
ECA2111_g12269.t1	IPR036188	FAD/NAD(P)-binding domain superfamily
ECA2111_g12269.t1	IPR012999	Pyridine nucleotide-disulphide oxidoreductase, class I, active site
ECA2111_g12269.t1	IPR004099	Pyridine nucleotide-disulphide oxidoreductase, dimerisation domain
ECA2111_g12269.t1	IPR023753	FAD/NAD(P)-binding domain
ECA2111_g12269.t1	IPR016156	FAD/NAD-linked reductase, dimerisation domain superfamily
ECA2111_g12269.t1	IPR006322	Glutathione reductase, eukaryote/bacterial
ECA2111_g226.t1	IPR043504	Peptidase S1, PA clan, chymotrypsin-like fold
ECA2111_g226.t1	IPR009003	Peptidase S1, PA clan
ECA2111_g226.t1	IPR005514	Chymotrypsin family Peptidase-S1
ECA2111_g7355.t1	IPR016137	RGS domain
ECA2111_g7355.t1	IPR044926	RGS, subdomain 2
ECA2111_g7355.t1	IPR036305	RGS domain superfamily
ECA2111_g348.t1	IPR018610	UV-stimulated scaffold protein A
ECA2111_g348.t1	IPR049408	UV-stimulated scaffold protein A, N-terminal alpha-solenoid repeats
ECA2111_g348.t1	IPR049431	UV-stimulated scaffold protein A, C-terminal domain
ECA2111_g13118.t1	IPR001810	F-box domain
ECA2111_g1213.t1	IPR036400	Cytochrome b5-like heme/steroid binding domain superfamily
ECA2111_g1213.t1	IPR001199	Cytochrome b5-like heme/steroid binding domain
ECA2111_g1213.t1	IPR051872	Cytochrome b5/Flavoprotein Reductase
ECA2111_g10108.t1	IPR004827	Basic-leucine zipper domain
ECA2111_g10108.t1	IPR040223	PAR basic leucine zipper protein
ECA2111_g10108.t1	IPR046347	Basic-leucine zipper domain superfamily
ECA2111_g1772.t1	IPR036383	Thrombospondin type-1 repeat superfamily
ECA2111_g1772.t1	IPR000884	Thrombospondin type-1 (TSP1) repeat
ECA2111_g22554.t1	IPR052883	Hisactophilin
ECA2111_g22554.t1	IPR008999	Actin-crosslinking
ECA2111_g1169.t1	IPR033902	Patatin-like phospholipase domain-containing protein 4
ECA2111_g1169.t1	IPR033562	Patatin-like phospholipase domain-containing protein
ECA2111_g1169.t1	IPR002641	Patatin-like phospholipase domain
ECA2111_g1169.t1	IPR016035	Acyl transferase/acyl hydrolase/lysophospholipase
ECA2111_g5894.t1	IPR003653	Ulp1 protease family, C-terminal catalytic domain
ECA2111_g5894.t1	IPR038765	Papain-like cysteine peptidase superfamily
ECA2111_g17533.t1	IPR011876	Isopentenyl-diphosphate delta-isomerase, type 1
ECA2111_g17533.t1	IPR000086	NUDIX hydrolase domain
ECA2111_g17533.t1	IPR015797	NUDIX hydrolase-like domain superfamily
ECA2111_g9312.t1	IPR036084	Serine protease inhibitor-like superfamily
ECA2111_g9312.t1	IPR002919	Trypsin Inhibitor-like, cysteine rich domain
ECA2111_g12006.t1	IPR050685	Low-density lipoprotein receptor
ECA2111_g12006.t1	IPR036055	LDL receptor-like superfamily
ECA2111_g12006.t1	IPR002172	Low-density lipoprotein (LDL) receptor class A repeat
ECA2111_g12006.t1	IPR000742	EGF-like domain
ECA2111_g10932.t1	IPR019425	7TM GPCR, serpentine receptor class t (Srt)
ECA2111_g6726.t1	IPR006689	Small GTPase superfamily, ARF/SAR type
ECA2111_g6726.t1	IPR027417	P-loop containing nucleoside triphosphate hydrolase
ECA2111_g6726.t1	IPR024156	Small GTPase superfamily, ARF type
ECA2111_g6726.t1	IPR005225	Small GTP-binding domain
ECA2111_g18959.t1	IPR019430	7TM GPCR, serpentine receptor class x (Srx)
ECA2111_g5763.t1	IPR003112	Olfactomedin-like domain
ECA2111_g5763.t1	IPR050605	Olfactomedin-like domain-containing protein
ECA2111_g18235.t1	IPR023213	Chloramphenicol acetyltransferase-like domain superfamily
ECA2111_g18235.t1	IPR039551	Choline/carnitine acyltransferase domain
ECA2111_g18235.t1	IPR000542	Acyltransferase ChoActase/COT/CPT
ECA2111_g18235.t1	IPR042231	Choline/Carnitine o-acyltransferase, domain 2
ECA2111_g9675.t1	IPR005633	Large ribosomal subunit protein uL23, N-terminal
ECA2111_g9675.t1	IPR013025	Large ribosomal subunit protein uL23-like
ECA2111_g9675.t1	IPR012677	Nucleotide-binding alpha-beta plait domain superfamily
ECA2111_g9675.t1	IPR012678	Ribosomal protein uL23/eL15/eS24 core domain superfamily
ECA2111_g9675.t1	IPR001014	Large ribosomal subunit protein uL23, conserved site
ECA2111_g21979.t1	IPR014751	DNA repair protein XRCC4-like, C-terminal
ECA2111_g21979.t1	IPR008989	Myosin S1 fragment, N-terminal
ECA2111_g21979.t1	IPR004009	Myosin, SH3 domain
ECA2111_g21979.t1	IPR036961	Kinesin motor domain superfamily
ECA2111_g21979.t1	IPR027417	P-loop containing nucleoside triphosphate hydrolase
ECA2111_g21979.t1	IPR001609	Myosin head, motor domain-like
ECA2111_g21979.t1	IPR002928	Myosin tail
ECA2111_g22425.t1	IPR016267	UTP--glucose-1-phosphate uridylyltransferase
ECA2111_g22425.t1	IPR029044	Nucleotide-diphospho-sugar transferases
ECA2111_g22425.t1	IPR002618	UDPGP family
ECA2111_g17737.t1	IPR035952	Rhomboid-like superfamily
ECA2111_g17737.t1	IPR007599	Derlin
ECA2111_g14684.t1	IPR035231	Protein of unknown function DUF5346
ECA2111_g4572.t1	IPR002659	Glycosyl transferase, family 31
ECA2111_g21654.t1	IPR017441	Protein kinase, ATP binding site
ECA2111_g21654.t1	IPR008271	Serine/threonine-protein kinase, active site
ECA2111_g21654.t1	IPR000719	Protein kinase domain
ECA2111_g21654.t1	IPR011009	Protein kinase-like domain superfamily
ECA2111_g18182.t1	IPR018817	7TM GPCR, serpentine receptor class z (Srz)
ECA2111_g6280.t1	IPR003492	Batten's disease protein Cln3
ECA2111_g6280.t1	IPR018460	Batten's disease protein Cln3, subgroup
ECA2111_g6280.t1	IPR036259	MFS transporter superfamily
ECA2111_g16977.t1	IPR045130	GDP-fucose protein O-fucosyltransferase 2-like
ECA2111_g16977.t1	IPR019378	GDP-fucose protein O-fucosyltransferase
ECA2111_g7883.t1	IPR002486	Nematode cuticle collagen, N-terminal
ECA2111_g7883.t1	IPR008160	Collagen triple helix repeat
ECA2111_g11754.t1	IPR029071	Ubiquitin-like domain superfamily
ECA2111_g11754.t1	IPR007242	Ubiquitin-like protein Atg12
ECA2111_g12372.t1	IPR002126	Cadherin-like
ECA2111_g12372.t1	IPR015919	Cadherin-like superfamily
ECA2111_g12372.t1	IPR020894	Cadherin conserved site
ECA2111_g20118.t1	IPR005821	Ion transport domain
ECA2111_g20118.t1	IPR050927	Transient receptor potential cation channel M
ECA2111_g20118.t1	IPR041491	TRPM, SLOG domain
ECA2111_g20118.t1	IPR057366	TRPM-like domain
ECA2111_g10430.t1	IPR018181	Heat shock protein 70, conserved site
ECA2111_g10430.t1	IPR013126	Heat shock protein 70 family
ECA2111_g10430.t1	IPR012725	Chaperone DnaK
ECA2111_g10430.t1	IPR043129	ATPase, nucleotide binding domain
ECA2111_g10430.t1	IPR029048	Heat shock protein 70kD, C-terminal domain superfamily
ECA2111_g10430.t1	IPR029047	Heat shock protein 70kD, peptide-binding domain superfamily
ECA2111_g4570.t1	IPR013088	Zinc finger, NHR/GATA-type
ECA2111_g4570.t1	IPR035500	Nuclear hormone receptor-like domain superfamily
ECA2111_g4570.t1	IPR001628	Zinc finger, nuclear hormone receptor-type
ECA2111_g4570.t1	IPR000536	Nuclear hormone receptor, ligand-binding domain
ECA2111_g22745.t1	IPR006047	Glycosyl hydrolase family 13, catalytic domain
ECA2111_g22745.t1	IPR045857	Oligo-1,6-glucosidase, domain 2
ECA2111_g22745.t1	IPR017853	Glycoside hydrolase superfamily
ECA2111_g22745.t1	IPR031984	Solute carrier family 3 member 2, N-terminal domain
ECA2111_g5060.t1	IPR022991	Large ribosomal subunit protein eL30, conserved site
ECA2111_g5060.t1	IPR039109	Large ribosomal subunit protein eL30-like
ECA2111_g5060.t1	IPR029064	Ribosomal protein eL30-like superfamily
ECA2111_g5060.t1	IPR000231	Large ribosomal subunit protein eL30
ECA2111_g5060.t1	IPR004038	Ribosomal protein eL8/eL30/eS12/Gadd45
ECA2111_g11748.t1	IPR006689	Small GTPase superfamily, ARF/SAR type
ECA2111_g11748.t1	IPR005225	Small GTP-binding domain
ECA2111_g11748.t1	IPR024156	Small GTPase superfamily, ARF type
ECA2111_g11748.t1	IPR027417	P-loop containing nucleoside triphosphate hydrolase
ECA2111_g11748.t1	IPR045872	ADP-ribosylation factor 1-5
ECA2111_g4058.t1	IPR000644	CBS domain
ECA2111_g4058.t1	IPR046342	CBS domain superfamily
ECA2111_g4058.t1	IPR050511	AMP-activated protein kinase gamma/SDS23 families
ECA2111_g20771.t1	IPR008627	GETHR pentapeptide repeat
ECA2111_g20771.t1	IPR052671	Acrosomal SP-10-like
ECA2111_g6958.t1	IPR007239	Autophagy-related protein 5
ECA2111_g6958.t1	IPR048939	Autophagy protein ATG5, UblA domain
ECA2111_g6958.t1	IPR042526	Autophagy protein Atg5, helix rich domain
ECA2111_g6958.t1	IPR048940	Autophagy protein ATG5, alpha-helical bundle region
ECA2111_g6958.t1	IPR048318	Autophagy protein ATG5, UblB domain
ECA2111_g6958.t1	IPR042527	Autophagy protein Atg5, UblA domain superfamily
ECA2111_g15481.t1	IPR013087	Zinc finger C2H2-type
ECA2111_g15481.t1	IPR036236	Zinc finger C2H2 superfamily
ECA2111_g501.t1	IPR004934	Tropomodulin
ECA2111_g501.t1	IPR032675	Leucine-rich repeat domain superfamily
ECA2111_g15508.t1	IPR002486	Nematode cuticle collagen, N-terminal
ECA2111_g15508.t1	IPR008160	Collagen triple helix repeat
ECA2111_g8837.t1	IPR009050	Globin-like superfamily
ECA2111_g8837.t1	IPR044399	Myoglobin-like, M family globin domain
ECA2111_g8837.t1	IPR012292	Globin/Protoglobin
ECA2111_g8837.t1	IPR050532	Globin-like Oxygen Transporters
ECA2111_g19079.t1	IPR018283	Small ribosomal subunit protein eS8, conserved site
ECA2111_g19079.t1	IPR001047	Small ribosomal subunit protein eS8
ECA2111_g19079.t1	IPR022309	Ribosomal protein eS8/ribosomal biogenesis NSA2
ECA2111_g16448.t1	IPR017266	Cyclin-dependent kinase 2-associated protein 1/2
ECA2111_g6495.t1	IPR000242	Tyrosine-specific protein phosphatase, PTPase domain
ECA2111_g6495.t1	IPR029021	Protein-tyrosine phosphatase-like
ECA2111_g6495.t1	IPR052782	Oocyte-to-zygote transition regulator
ECA2111_g6495.t1	IPR003595	Protein-tyrosine phosphatase, catalytic
ECA2111_g8655.t1	IPR001202	WW domain
ECA2111_g8655.t1	IPR051583	Yes-associated protein 1
ECA2111_g8655.t1	IPR036020	WW domain superfamily
ECA2111_g15122.t1	IPR002347	Short-chain dehydrogenase/reductase SDR
ECA2111_g15122.t1	IPR036291	NAD(P)-binding domain superfamily
ECA2111_g11233.t1	IPR020846	Major facilitator superfamily domain
ECA2111_g11233.t1	IPR005828	Major facilitator, sugar transporter-like
ECA2111_g11233.t1	IPR036259	MFS transporter superfamily
ECA2111_g6198.t1	IPR000242	Tyrosine-specific protein phosphatase, PTPase domain
ECA2111_g6198.t1	IPR029021	Protein-tyrosine phosphatase-like
ECA2111_g6198.t1	IPR052782	Oocyte-to-zygote transition regulator
ECA2111_g6198.t1	IPR003595	Protein-tyrosine phosphatase, catalytic
ECA2111_g20094.t1	IPR023213	Chloramphenicol acetyltransferase-like domain superfamily
ECA2111_g20094.t1	IPR042231	Choline/Carnitine o-acyltransferase, domain 2
ECA2111_g20094.t1	IPR000542	Acyltransferase ChoActase/COT/CPT
ECA2111_g20094.t1	IPR001715	Calponin homology domain
ECA2111_g20094.t1	IPR039551	Choline/carnitine acyltransferase domain
ECA2111_g13997.t1	IPR013761	Sterile alpha motif/pointed domain superfamily
ECA2111_g50.t1	IPR009006	Alanine racemase/group IV decarboxylase, C-terminal
ECA2111_g50.t1	IPR022644	Orn/DAP/Arg decarboxylase 2, N-terminal
ECA2111_g50.t1	IPR022653	Orn/DAP/Arg decarboxylase 2, pyridoxal-phosphate binding site
ECA2111_g50.t1	IPR029066	PLP-binding barrel
ECA2111_g50.t1	IPR002433	Ornithine decarboxylase
ECA2111_g50.t1	IPR022643	Orn/DAP/Arg decarboxylase 2, C-terminal
ECA2111_g50.t1	IPR000183	Ornithine/DAP/Arg decarboxylase
ECA2111_g5684.t2	IPR014720	Double-stranded RNA-binding domain
ECA2111_g5684.t2	IPR002466	Adenosine deaminase/editase
ECA2111_g15429.t1	IPR008862	T-complex 11
ECA2111_g18004.t2	IPR050352	ATP-binding cassette subfamily G transporters
ECA2111_g18004.t2	IPR013525	ABC-2 type transporter, transmembrane domain
ECA2111_g18004.t2	IPR003439	ABC transporter-like, ATP-binding domain
ECA2111_g18004.t2	IPR017871	ABC transporter-like, conserved site
ECA2111_g18004.t2	IPR027417	P-loop containing nucleoside triphosphate hydrolase
ECA2111_g18004.t2	IPR043926	ABC transporter family G domain
ECA2111_g6183.t1	IPR001876	Zinc finger, RanBP2-type
ECA2111_g6183.t1	IPR026054	Nuclear pore complex protein
ECA2111_g1629.t1	IPR019425	7TM GPCR, serpentine receptor class t (Srt)
ECA2111_g16830.t1	IPR042222	Dynein heavy chain, domain 2, N-terminal
ECA2111_g16830.t1	IPR027417	P-loop containing nucleoside triphosphate hydrolase
ECA2111_g16830.t1	IPR013602	Dynein heavy chain, linker
ECA2111_g14242.t1	IPR050879	Acyltransferase 3
ECA2111_g17576.t1	IPR027417	P-loop containing nucleoside triphosphate hydrolase
ECA2111_g17576.t1	IPR000850	Adenylate kinase/UMP-CMP kinase
ECA2111_g17576.t1	IPR007862	Adenylate kinase, active site lid domain
ECA2111_g17576.t1	IPR033690	Adenylate kinase, conserved site
ECA2111_g17576.t1	IPR006259	Adenylate kinase subfamily
ECA2111_g17576.t1	IPR028587	Adenylate kinase 2
ECA2111_g6471.t1	IPR013766	Thioredoxin domain
ECA2111_g6471.t1	IPR052250	Protein disulfide-isomerase TMX3
ECA2111_g6471.t1	IPR036249	Thioredoxin-like superfamily
ECA2111_g6471.t1	IPR017937	Thioredoxin, conserved site
ECA2111_g5830.t1	IPR002486	Nematode cuticle collagen, N-terminal
ECA2111_g18795.t1	IPR002213	UDP-glucuronosyl/UDP-glucosyltransferase
ECA2111_g18795.t1	IPR050271	UDP-glycosyltransferase
ECA2111_g18857.t1	IPR036599	DNA ligase, ATP-dependent, N-terminal domain superfamily
ECA2111_g18857.t1	IPR012308	DNA ligase, ATP-dependent, N-terminal
ECA2111_g21002.t1	IPR001245	Serine-threonine/tyrosine-protein kinase, catalytic domain
ECA2111_g21002.t1	IPR000719	Protein kinase domain
ECA2111_g21002.t1	IPR008164	Repeat of unknown function XGLTT
ECA2111_g21002.t1	IPR017441	Protein kinase, ATP binding site
ECA2111_g21002.t1	IPR011009	Protein kinase-like domain superfamily
ECA2111_g21953.t1	IPR036869	Chaperone J-domain superfamily
ECA2111_g21953.t1	IPR044713	DnaJ homolog subfamily A member 1/2-like
ECA2111_g21953.t1	IPR002939	Chaperone DnaJ, C-terminal
ECA2111_g21953.t1	IPR001623	DnaJ domain
ECA2111_g21953.t1	IPR001305	Heat shock protein DnaJ, cysteine-rich domain
ECA2111_g21953.t1	IPR012724	Chaperone DnaJ
ECA2111_g21953.t1	IPR036410	Heat shock protein DnaJ, cysteine-rich domain superfamily
ECA2111_g21953.t1	IPR008971	HSP40/DnaJ peptide-binding
ECA2111_g21953.t1	IPR018253	DnaJ domain, conserved site
ECA2111_g12457.t1	IPR004987	Protein of unknown function DUF272
ECA2111_g8433.t1	IPR011333	SKP1/BTB/POZ domain superfamily
ECA2111_g8433.t1	IPR001232	S-phase kinase-associated protein 1-like
ECA2111_g8433.t1	IPR016073	SKP1 component, POZ domain
ECA2111_g8433.t1	IPR039948	Elongin-C
ECA2111_g9060.t1	IPR033745	Mitochondria fission protein Fis1, cytosolic domain
ECA2111_g9060.t1	IPR028058	Fis1, N-terminal tetratricopeptide repeat
ECA2111_g9060.t1	IPR016543	Mitochondria fission 1 protein
ECA2111_g9060.t1	IPR011990	Tetratricopeptide-like helical domain superfamily
ECA2111_g9060.t1	IPR028061	Fis1, C-terminal tetratricopeptide repeat
ECA2111_g4567.t2	IPR002659	Glycosyl transferase, family 31
ECA2111_g16141.t1	IPR009567	Store-operated calcium entry-associated regulatory factor
ECA2111_g3531.t1	IPR029787	Nucleotide cyclase
ECA2111_g3531.t1	IPR028082	Periplasmic binding protein-like I
ECA2111_g3531.t1	IPR000719	Protein kinase domain
ECA2111_g3531.t1	IPR001054	Adenylyl cyclase class-3/4/guanylyl cyclase
ECA2111_g3531.t1	IPR011009	Protein kinase-like domain superfamily
ECA2111_g3531.t1	IPR050401	Cyclic nucleotide synthase
ECA2111_g7709.t1	IPR009924	Protein of unknown function DUF1459
ECA2111_g12511.t1	IPR001810	F-box domain
ECA2111_g12511.t1	IPR002900	Domain of unknown function DUF38/FTH, Caenorhabditis species
ECA2111_g12511.t1	IPR040161	F-box A protein FB224
ECA2111_g12511.t1	IPR036047	F-box-like domain superfamily
ECA2111_g11230.t1	IPR016186	C-type lectin-like/link domain superfamily
ECA2111_g11230.t1	IPR001304	C-type lectin-like
ECA2111_g11230.t1	IPR016187	C-type lectin fold
ECA2111_g11230.t1	IPR055578	Domain of unknown function DUF7154
ECA2111_g4338.t1	IPR014711	DNA topoisomerase I, catalytic core, alpha-helical subdomain, eukaryotic-type
ECA2111_g4338.t1	IPR051062	DNA topoisomerase IB
ECA2111_g4338.t1	IPR018521	DNA topoisomerase IB, active site
ECA2111_g4338.t1	IPR014727	DNA topoisomerase I, catalytic core, alpha/beta subdomain
ECA2111_g4338.t1	IPR008336	DNA topoisomerase I, DNA binding, eukaryotic-type
ECA2111_g4338.t1	IPR013034	DNA topoisomerase I, DNA binding, N-terminal domain 1
ECA2111_g4338.t1	IPR013499	DNA topoisomerase I, eukaryotic-type
ECA2111_g4338.t1	IPR036202	DNA topoisomerase I, DNA binding, eukaryotic-type, N-terminal domain superfamily
ECA2111_g4338.t1	IPR013500	DNA topoisomerase I, catalytic core, eukaryotic-type
ECA2111_g4338.t1	IPR011010	DNA breaking-rejoining enzyme, catalytic core
ECA2111_g4338.t1	IPR048045	DNA topoisomerase I, DNA-binding domain
ECA2111_g4338.t1	IPR025834	Topoisomerase I C-terminal domain
ECA2111_g4338.t1	IPR013030	DNA topoisomerase I, DNA binding, N-terminal domain 2
ECA2111_g4338.t1	IPR001631	DNA topoisomerase I
ECA2111_g6621.t1	IPR001806	Small GTPase
ECA2111_g6621.t1	IPR027417	P-loop containing nucleoside triphosphate hydrolase
ECA2111_g6621.t1	IPR005225	Small GTP-binding domain
ECA2111_g6621.t1	IPR050305	Small GTPase superfamily, Rab
ECA2111_g22719.t1	IPR050198	Non-receptor tyrosine kinases involved in cell signaling
ECA2111_g22719.t1	IPR001245	Serine-threonine/tyrosine-protein kinase, catalytic domain
ECA2111_g22719.t1	IPR011009	Protein kinase-like domain superfamily
ECA2111_g22719.t1	IPR017441	Protein kinase, ATP binding site
ECA2111_g22719.t1	IPR000980	SH2 domain
ECA2111_g22719.t1	IPR000719	Protein kinase domain
ECA2111_g22719.t1	IPR036860	SH2 domain superfamily
ECA2111_g22719.t1	IPR008266	Tyrosine-protein kinase, active site
ECA2111_g22719.t1	IPR020635	Tyrosine-protein kinase, catalytic domain
ECA2111_g1457.t1	IPR045307	ADCK1-like domain
ECA2111_g1457.t1	IPR004147	ABC1 atypical kinase-like domain
ECA2111_g1457.t1	IPR011009	Protein kinase-like domain superfamily
ECA2111_g1457.t1	IPR051130	Mitochondrial structure and function regulator
ECA2111_g7683.t1	IPR036052	Tryptophan synthase beta chain-like, PALP domain superfamily
ECA2111_g7683.t1	IPR005856	Cysteine synthase
ECA2111_g7683.t1	IPR001926	Tryptophan synthase beta chain-like, PALP domain
ECA2111_g7683.t1	IPR001216	Cysteine synthase/cystathionine beta-synthase, pyridoxal-phosphate attachment site
ECA2111_g7683.t1	IPR005859	Cysteine synthase CysK
ECA2111_g7683.t1	IPR050214	Cysteine synthase/Cystathionine beta-synthase
ECA2111_g13468.t1	IPR053222	Zygotic Embryogenesis-Associated Protein
ECA2111_g13468.t1	IPR012885	Sdz-33, F-box domain
ECA2111_g12614.t1	IPR011333	SKP1/BTB/POZ domain superfamily
ECA2111_g12614.t1	IPR001232	S-phase kinase-associated protein 1-like
ECA2111_g12614.t1	IPR039948	Elongin-C
ECA2111_g12614.t1	IPR016073	SKP1 component, POZ domain
ECA2111_g19631.t1	IPR003839	7TM GPCR, serpentine receptor class u (Sru)
ECA2111_g3979.t1	IPR001322	Lamin tail domain
ECA2111_g3979.t1	IPR036415	Lamin tail domain superfamily
ECA2111_g3979.t1	IPR039008	Intermediate filament, rod domain
ECA2111_g3979.t1	IPR016451	Intermediate filament, ifa/ifb
ECA2111_g18419.t1	IPR016187	C-type lectin fold
ECA2111_g17189.t1	IPR002699	ATPase, V1 complex, subunit D
ECA2111_g17681.t1	IPR005677	Fumarate hydratase, class II
ECA2111_g17681.t1	IPR022761	Fumarate lyase, N-terminal
ECA2111_g17681.t1	IPR024083	Fumarase/histidase, N-terminal
ECA2111_g17681.t1	IPR018951	Fumarase C, C-terminal
ECA2111_g17681.t1	IPR020557	Fumarate lyase, conserved site
ECA2111_g17681.t1	IPR000362	Fumarate lyase family
ECA2111_g17681.t1	IPR008948	L-Aspartase-like
ECA2111_g8728.t1	IPR050357	Arrestin domain-containing protein
ECA2111_g8728.t1	IPR011022	Arrestin C-terminal-like domain
ECA2111_g1890.t1	IPR044721	Glutamate gated chloride channel, transmembrane domain
ECA2111_g1890.t1	IPR006201	Neurotransmitter-gated ion-channel
ECA2111_g1890.t1	IPR036734	Neurotransmitter-gated ion-channel ligand-binding domain superfamily
ECA2111_g1890.t1	IPR038050	Neuronal acetylcholine receptor
ECA2111_g1890.t1	IPR006202	Neurotransmitter-gated ion-channel ligand-binding domain
ECA2111_g1890.t1	IPR036719	Neurotransmitter-gated ion-channel transmembrane domain superfamily
ECA2111_g1890.t1	IPR018000	Neurotransmitter-gated ion-channel, conserved site
ECA2111_g1890.t1	IPR006029	Neurotransmitter-gated ion-channel transmembrane domain
ECA2111_g1890.t1	IPR006028	Gamma-aminobutyric acid A receptor/Glycine receptor alpha
ECA2111_g10600.t1	IPR003582	ShKT domain
ECA2111_g6535.t1	IPR001873	Epithelial sodium channel
ECA2111_g19239.t1	IPR038746	Alpha-tubulin N-acetyltransferase
ECA2111_g19239.t1	IPR007965	Gcn5-related N-acetyltransferase (GNAT) domain, ATAT-type
ECA2111_g11156.t1	IPR050182	Cytochrome P450 family 2
ECA2111_g11156.t1	IPR001128	Cytochrome P450
ECA2111_g11156.t1	IPR002401	Cytochrome P450, E-class, group I
ECA2111_g11156.t1	IPR036396	Cytochrome P450 superfamily
ECA2111_g11156.t1	IPR017972	Cytochrome P450, conserved site
ECA2111_g11323.t1	IPR036941	Receptor L-domain superfamily
ECA2111_g11323.t1	IPR000494	Receptor L-domain
ECA2111_g11323.t1	IPR053079	SPS2 domain-containing protein
ECA2111_g17376.t1	IPR004842	SLC12A transporter family
ECA2111_g17376.t1	IPR018491	SLC12A transporter, C-terminal
ECA2111_g1.t1	IPR011761	ATP-grasp fold
ECA2111_g22145.t1	IPR036084	Serine protease inhibitor-like superfamily
ECA2111_g22145.t1	IPR002919	Trypsin Inhibitor-like, cysteine rich domain
ECA2111_g2173.t1	IPR018222	Nuclear transport factor 2, eukaryote
ECA2111_g2173.t1	IPR005637	TAP C-terminal (TAP-C) domain
ECA2111_g2173.t1	IPR030217	Nuclear RNA export factor
ECA2111_g2173.t1	IPR009060	UBA-like superfamily
ECA2111_g2173.t1	IPR002075	Nuclear transport factor 2 domain
ECA2111_g2173.t1	IPR032675	Leucine-rich repeat domain superfamily
ECA2111_g2173.t1	IPR015245	Nuclear RNA export factor Tap, RNA-binding domain
ECA2111_g2173.t1	IPR057125	NXF1/2/3/5-like, leucine-rich repeat domain
ECA2111_g2173.t1	IPR032710	NTF2-like domain superfamily
ECA2111_g2173.t1	IPR012677	Nucleotide-binding alpha-beta plait domain superfamily
ECA2111_g2173.t1	IPR035979	RNA-binding domain superfamily
ECA2111_g4505.t1	IPR001810	F-box domain
ECA2111_g17207.t1	IPR024789	Anaphase-promoting complex subunit 4
ECA2111_g401.t1	IPR043137	Gamma-glutamyltranspeptidase, small subunit, C-terminal domain
ECA2111_g401.t1	IPR029055	Nucleophile aminohydrolases, N-terminal
ECA2111_g7903.t1	IPR029023	Tensin-type phosphatase domain
ECA2111_g7903.t1	IPR029021	Protein-tyrosine phosphatase-like
ECA2111_g7903.t1	IPR016130	Protein-tyrosine phosphatase, active site
ECA2111_g7903.t1	IPR014020	Tensin phosphatase, C2 domain
ECA2111_g7903.t1	IPR051281	Dual-specificity lipid and protein phosphatase
ECA2111_g7903.t1	IPR003595	Protein-tyrosine phosphatase, catalytic
ECA2111_g7903.t1	IPR000387	Tyrosine-specific protein phosphatases domain
ECA2111_g7903.t1	IPR045101	PTEN, phosphatase domain
ECA2111_g18899.t1	IPR000615	Bestrophin
ECA2111_g18899.t1	IPR021134	Bestrophin-like
ECA2111_g9665.t1	IPR001810	F-box domain
ECA2111_g9665.t1	IPR036047	F-box-like domain superfamily
ECA2111_g5288.t1	IPR002013	SAC domain
ECA2111_g11806.t1	IPR011047	Quinoprotein alcohol dehydrogenase-like superfamily
ECA2111_g11806.t1	IPR015943	WD40/YVTN repeat-like-containing domain superfamily
ECA2111_g11806.t1	IPR039919	Rho guanine nucleotide exchange factor 10/17
ECA2111_g14768.t1	IPR036020	WW domain superfamily
ECA2111_g14768.t1	IPR002716	PIN domain
ECA2111_g14768.t1	IPR029060	PIN-like domain superfamily
ECA2111_g14768.t1	IPR001202	WW domain
ECA2111_g14768.t1	IPR052626	SWT1 Transcriptional Regulator
ECA2111_g10908.t1	IPR019428	7TM GPCR, serpentine receptor class r (Str)
ECA2111_g9443.t1	IPR005044	Protein of unknown function DUF282, Caenorhabditis species
ECA2111_g4299.t1	IPR045121	Coenzyme A pyrophosphatase
ECA2111_g4299.t1	IPR000086	NUDIX hydrolase domain
ECA2111_g4299.t1	IPR015797	NUDIX hydrolase-like domain superfamily
ECA2111_g12565.t1	IPR006571	TLDc domain
ECA2111_g12822.t1	IPR000008	C2 domain
ECA2111_g12822.t1	IPR035892	C2 domain superfamily
ECA2111_g12822.t1	IPR001565	Synaptotagmin
ECA2111_g5505.t1	IPR005821	Ion transport domain
ECA2111_g5505.t1	IPR057366	TRPM-like domain
ECA2111_g5505.t1	IPR041491	TRPM, SLOG domain
ECA2111_g5505.t1	IPR050927	Transient receptor potential cation channel M
ECA2111_g17109.t1	IPR012340	Nucleic acid-binding, OB-fold
ECA2111_g17109.t1	IPR031327	Mini-chromosome maintenance protein
ECA2111_g17109.t1	IPR008049	DNA replication licensing factor Mcm6
ECA2111_g17109.t1	IPR033762	MCM OB domain
ECA2111_g17109.t1	IPR027925	MCM, N-terminal domain
ECA2111_g15091.t1	IPR004841	Amino acid permease/ SLC12A domain
ECA2111_g15091.t1	IPR004842	SLC12A transporter family
ECA2111_g3391.t1	IPR003439	ABC transporter-like, ATP-binding domain
ECA2111_g3391.t1	IPR011527	ABC transporter type 1, transmembrane domain
ECA2111_g3391.t1	IPR036640	ABC transporter type 1, transmembrane domain superfamily
ECA2111_g3391.t1	IPR017871	ABC transporter-like, conserved site
ECA2111_g3391.t1	IPR027417	P-loop containing nucleoside triphosphate hydrolase
ECA2111_g3391.t1	IPR003593	AAA+ ATPase domain
ECA2111_g3391.t1	IPR039421	Type 1 protein exporter
ECA2111_g20714.t1	IPR051978	Rho GTPase-activating domain-containing protein
ECA2111_g20714.t1	IPR000198	Rho GTPase-activating protein domain
ECA2111_g20714.t1	IPR008936	Rho GTPase activation protein
ECA2111_g20714.t1	IPR039006	Rho GTPase-activating protein, pG2 domain
ECA2111_g9343.t1	IPR019734	Tetratricopeptide repeat
ECA2111_g9343.t1	IPR011990	Tetratricopeptide-like helical domain superfamily
ECA2111_g9343.t1	IPR013618	Protein O-mannosyl-transferase TMTC, DUF1736
ECA2111_g9343.t1	IPR052346	Protein O-mannosyl-transferase TMTC
ECA2111_g12843.t1	IPR057641	W02B3.4-like, N-terminal domain
ECA2111_g12843.t1	IPR009644	FKTN/MNN4/W02B3.4-1/T07A5.1
ECA2111_g19097.t1	IPR000210	BTB/POZ domain
ECA2111_g19097.t1	IPR011333	SKP1/BTB/POZ domain superfamily
ECA2111_g2420.t1	IPR019427	7TM GPCR, serpentine receptor class w (Srw)
ECA2111_g2420.t1	IPR017452	GPCR, rhodopsin-like, 7TM
ECA2111_g13157.t1	IPR026913	Probable methyltransferase-like protein 24
ECA2111_g13157.t1	IPR029063	S-adenosyl-L-methionine-dependent methyltransferase superfamily
ECA2111_g13157.t1	IPR006342	Methyltransferase FkbM
ECA2111_g3539.t1	IPR002486	Nematode cuticle collagen, N-terminal
ECA2111_g3539.t1	IPR008160	Collagen triple helix repeat
ECA2111_g4223.t1	IPR002110	Ankyrin repeat
ECA2111_g4223.t1	IPR036770	Ankyrin repeat-containing domain superfamily
ECA2111_g4223.t1	IPR005821	Ion transport domain
ECA2111_g4223.t1	IPR002153	Transient receptor potential channel, canonical
ECA2111_g15015.t1	IPR000008	C2 domain
ECA2111_g15015.t1	IPR035892	C2 domain superfamily
ECA2111_g15015.t1	IPR001565	Synaptotagmin
ECA2111_g17232.t1	IPR038479	Transthyretin-like superfamily
ECA2111_g17232.t1	IPR001534	Transthyretin-like
ECA2111_g19168.t1	IPR001360	Glycoside hydrolase family 1
ECA2111_g19168.t1	IPR017853	Glycoside hydrolase superfamily
ECA2111_g15734.t1	IPR040264	Uncharacterized protein T15H9.4-like
ECA2111_g4619.t1	IPR005049	STELLO-like
ECA2111_g4601.t1	IPR043968	SGNH domain
ECA2111_g4601.t1	IPR050879	Acyltransferase 3
ECA2111_g4601.t1	IPR002656	Acyltransferase 3 domain
ECA2111_g7948.t1	IPR001507	Zona pellucida domain
ECA2111_g7948.t1	IPR056953	Cuticlin, N-terminal domain
ECA2111_g17296.t1	IPR031312	Sodium/sulphate symporter, conserved site
ECA2111_g17296.t1	IPR001898	Solute carrier family 13
ECA2111_g21745.t1	IPR001810	F-box domain
ECA2111_g21745.t1	IPR036047	F-box-like domain superfamily
ECA2111_g21745.t1	IPR040161	F-box A protein FB224
ECA2111_g21745.t1	IPR002900	Domain of unknown function DUF38/FTH, Caenorhabditis species
ECA2111_g18207.t1	IPR018817	7TM GPCR, serpentine receptor class z (Srz)
ECA2111_g10090.t1	IPR019428	7TM GPCR, serpentine receptor class r (Str)
ECA2111_g5814.t1	IPR000242	Tyrosine-specific protein phosphatase, PTPase domain
ECA2111_g5814.t1	IPR003595	Protein-tyrosine phosphatase, catalytic
ECA2111_g5814.t1	IPR029021	Protein-tyrosine phosphatase-like
ECA2111_g5814.t1	IPR000387	Tyrosine-specific protein phosphatases domain
ECA2111_g8046.t1	IPR006588	Peptide N glycanase, PAW domain
ECA2111_g8046.t1	IPR008979	Galactose-binding-like domain superfamily
ECA2111_g4487.t1	IPR013083	Zinc finger, RING/FYVE/PHD-type
ECA2111_g4487.t1	IPR017455	Zinc finger, FYVE-related
ECA2111_g4487.t1	IPR000306	FYVE zinc finger
ECA2111_g4487.t1	IPR011011	Zinc finger, FYVE/PHD-type
ECA2111_g4487.t1	IPR042234	WD repeat and FYVE domain-containing protein 1/2
ECA2111_g3904.t1	IPR005047	7TM GPCR, serpentine receptor class xa (Srxa)
ECA2111_g17956.t1	IPR051341	Zyg-11-related ubiquitin ligase adapter protein
ECA2111_g17956.t1	IPR032675	Leucine-rich repeat domain superfamily
ECA2111_g17956.t1	IPR056845	Zer-1-like, leucine-rich repeats region
ECA2111_g21892.t1	IPR028784	BBSome complex member BBS1
ECA2111_g21892.t1	IPR032728	Bardet-Biedl syndrome 1, N-terminal
ECA2111_g21892.t1	IPR056419	Bardet-Biedl syndrome 1 protein, GAE domain
ECA2111_g14328.t1	IPR016187	C-type lectin fold
ECA2111_g5012.t2	IPR050869	Histone-lysine N-methyltransferase
ECA2111_g5012.t2	IPR011990	Tetratricopeptide-like helical domain superfamily
ECA2111_g5012.t2	IPR046341	SET domain superfamily
ECA2111_g5012.t2	IPR002893	Zinc finger, MYND-type
ECA2111_g11947.t1	IPR035979	RNA-binding domain superfamily
ECA2111_g11947.t1	IPR037841	Histone-lysine N-methyltransferase SETD1A/B-like, SET domain
ECA2111_g11947.t1	IPR001214	SET domain
ECA2111_g11947.t1	IPR024657	COMPASS complex Set1 subunit, N-SET domain
ECA2111_g11947.t1	IPR046341	SET domain superfamily
ECA2111_g11947.t1	IPR003616	Post-SET domain
ECA2111_g11947.t1	IPR012677	Nucleotide-binding alpha-beta plait domain superfamily
ECA2111_g11947.t1	IPR000504	RNA recognition motif domain
ECA2111_g11947.t1	IPR044570	Histone-lysine N-methyltransferase Set1-like
ECA2111_g18808.t1	IPR005821	Ion transport domain
ECA2111_g18808.t1	IPR027359	Voltage-dependent channel domain superfamily
ECA2111_g18808.t1	IPR028823	Sodium leak channel NALCN
ECA2111_g8073.t1	IPR006874	Protein of unknown function DUF621
ECA2111_g16547.t2	IPR013657	SLC35B1-4/HUT1
ECA2111_g16547.t2	IPR037185	Multidrug transporter EmrE superfamily
ECA2111_g2154.t1	IPR045357	Aminopeptidase N-like , N-terminal domain
ECA2111_g2154.t1	IPR042097	Aminopeptidase N-like , N-terminal domain superfamliy
ECA2111_g15100.t1	IPR009497	Regulator protein, PHA-1
ECA2111_g6500.t1	IPR042524	Presenilin, C-terminal
ECA2111_g6500.t1	IPR001108	Peptidase A22A, presenilin
ECA2111_g6500.t1	IPR006639	Presenilin/signal peptide peptidase
ECA2111_g14536.t1	IPR013087	Zinc finger C2H2-type
ECA2111_g14536.t1	IPR036236	Zinc finger C2H2 superfamily
ECA2111_g17348.t1	IPR001005	SANT/Myb domain
ECA2111_g17348.t1	IPR001623	DnaJ domain
ECA2111_g17348.t1	IPR017884	SANT domain
ECA2111_g17348.t1	IPR052606	DnaJ domain-containing protein
ECA2111_g17348.t1	IPR036869	Chaperone J-domain superfamily
ECA2111_g17348.t1	IPR009057	Homedomain-like superfamily
ECA2111_g2403.t1	IPR024936	Cyclophilin-type peptidyl-prolyl cis-trans isomerase
ECA2111_g2403.t1	IPR020892	Cyclophilin-type peptidyl-prolyl cis-trans isomerase, conserved site
ECA2111_g2403.t1	IPR029000	Cyclophilin-like domain superfamily
ECA2111_g2403.t1	IPR002130	Cyclophilin-type peptidyl-prolyl cis-trans isomerase domain
ECA2111_g20196.t1	IPR027417	P-loop containing nucleoside triphosphate hydrolase
ECA2111_g20196.t1	IPR039400	RagC/D
ECA2111_g20196.t1	IPR006762	Gtr1/RagA G protein
ECA2111_g179.t1	IPR003582	ShKT domain
ECA2111_g1557.t1	IPR019427	7TM GPCR, serpentine receptor class w (Srw)
ECA2111_g21226.t1	IPR004530	Phenylalanyl-tRNA synthetase, class IIc, mitochondrial
ECA2111_g21226.t1	IPR006195	Aminoacyl-tRNA synthetase, class II
ECA2111_g21226.t1	IPR005121	Ferrodoxin-fold anticodon-binding domain
ECA2111_g21226.t1	IPR002319	Phenylalanyl-tRNA synthetase
ECA2111_g21226.t1	IPR045864	Class II Aminoacyl-tRNA synthetase/Biotinyl protein ligase (BPL) and lipoyl protein ligase (LPL)
ECA2111_g21226.t1	IPR036690	Ferrodoxin-fold anticodon-binding domain superfamily
ECA2111_g18220.t1	IPR002110	Ankyrin repeat
ECA2111_g18220.t1	IPR036770	Ankyrin repeat-containing domain superfamily
ECA2111_g18220.t1	IPR024862	Transient receptor potential cation channel subfamily V
ECA2111_g18220.t1	IPR005821	Ion transport domain
ECA2111_g17490.t1	IPR001611	Leucine-rich repeat
ECA2111_g17490.t1	IPR032675	Leucine-rich repeat domain superfamily
ECA2111_g17490.t1	IPR003603	U2A'/phosphoprotein 32 family A, C-terminal
ECA2111_g17490.t1	IPR025875	Leucine rich repeat 4
ECA2111_g20605.t1	IPR000276	G protein-coupled receptor, rhodopsin-like
ECA2111_g20605.t1	IPR019424	Serpentine type 7TM GPCR chemoreceptor Srsx
ECA2111_g20605.t1	IPR017452	GPCR, rhodopsin-like, 7TM
ECA2111_g20605.t1	IPR047130	Serpentine type 7TM GPCR chemoreceptor Srsx, nematodes
ECA2111_g625.t1	IPR000315	B-box-type zinc finger
ECA2111_g625.t1	IPR009091	Regulator of chromosome condensation 1/beta-lactamase-inhibitor protein II
ECA2111_g625.t1	IPR001841	Zinc finger, RING-type
ECA2111_g625.t1	IPR038648	PHR domain superfamily
ECA2111_g625.t1	IPR004939	APC10/DOC domain
ECA2111_g625.t1	IPR013083	Zinc finger, RING/FYVE/PHD-type
ECA2111_g625.t1	IPR000408	Regulator of chromosome condensation, RCC1
ECA2111_g625.t1	IPR008979	Galactose-binding-like domain superfamily
ECA2111_g625.t1	IPR012983	PHR
ECA2111_g17262.t1	IPR000595	Cyclic nucleotide-binding domain
ECA2111_g17262.t1	IPR050866	Cyclic nucleotide-gated cation channel
ECA2111_g17262.t1	IPR005821	Ion transport domain
ECA2111_g17262.t1	IPR014710	RmlC-like jelly roll fold
ECA2111_g17262.t1	IPR018488	Cyclic nucleotide-binding, conserved site
ECA2111_g17262.t1	IPR032406	Cyclic nucleotide-gated channel, C-terminal leucine zipper domain
ECA2111_g17262.t1	IPR003938	Potassium channel, voltage-dependent, EAG/ELK/ERG-like
ECA2111_g17262.t1	IPR018490	Cyclic nucleotide-binding domain superfamily
ECA2111_g7600.t1	IPR003582	ShKT domain
ECA2111_g19820.t1	IPR013783	Immunoglobulin-like fold
ECA2111_g19820.t1	IPR000535	Major sperm protein (MSP) domain
ECA2111_g19820.t1	IPR008962	PapD-like superfamily
ECA2111_g19820.t1	IPR051155	Nematode Major Sperm
ECA2111_g20312.t1	IPR013861	TMEM115/Pdh1/Rbl19
ECA2111_g4437.t1	IPR052501	Alpha-1-2 Fucosyltransferase
ECA2111_g10921.t1	IPR002401	Cytochrome P450, E-class, group I
ECA2111_g10921.t1	IPR001128	Cytochrome P450
ECA2111_g10921.t1	IPR036396	Cytochrome P450 superfamily
ECA2111_g10921.t1	IPR017972	Cytochrome P450, conserved site
ECA2111_g10921.t1	IPR050182	Cytochrome P450 family 2
ECA2111_g15355.t1	IPR001478	PDZ domain
ECA2111_g15355.t1	IPR036034	PDZ superfamily
ECA2111_g15355.t1	IPR038207	DIX domain superfamily
ECA2111_g15355.t1	IPR000591	DEP domain
ECA2111_g15355.t1	IPR015506	Dishevelled-related protein
ECA2111_g15355.t1	IPR001158	DIX domain
ECA2111_g15355.t1	IPR029071	Ubiquitin-like domain superfamily
ECA2111_g15355.t1	IPR036390	Winged helix DNA-binding domain superfamily
ECA2111_g15355.t1	IPR036388	Winged helix-like DNA-binding domain superfamily
ECA2111_g18102.t2	IPR000276	G protein-coupled receptor, rhodopsin-like
ECA2111_g18102.t2	IPR017452	GPCR, rhodopsin-like, 7TM
ECA2111_g2663.t1	IPR053220	Nematode receptor-like serpentine class H
ECA2111_g2663.t1	IPR019422	7TM GPCR, serpentine receptor class h (Srh)
ECA2111_g13890.t1	IPR053079	SPS2 domain-containing protein
ECA2111_g13890.t1	IPR036941	Receptor L-domain superfamily
ECA2111_g13890.t1	IPR000494	Receptor L-domain
ECA2111_g21937.t1	IPR025574	Nucleoporin FG repeat
ECA2111_g21937.t1	IPR008476	Protein PBDC1, metazoa/fungi
ECA2111_g5355.t1	IPR000640	Elongation factor EFG, domain V-like
ECA2111_g5355.t1	IPR020568	Ribosomal protein uS5 domain 2-type superfamily
ECA2111_g5355.t1	IPR000795	Translational (tr)-type GTP-binding domain
ECA2111_g5355.t1	IPR014721	Small ribosomal subunit protein uS5 domain 2-type fold, subgroup
ECA2111_g5355.t1	IPR035647	EF-G domain III/V-like
ECA2111_g5355.t1	IPR004161	Translation elongation factor EFTu-like, domain 2
ECA2111_g5355.t1	IPR009000	Translation protein, beta-barrel domain superfamily
ECA2111_g5355.t1	IPR027417	P-loop containing nucleoside triphosphate hydrolase
ECA2111_g5355.t1	IPR005517	Translation elongation factor EFG/EF2, domain IV
ECA2111_g5355.t1	IPR005225	Small GTP-binding domain
ECA2111_g5355.t1	IPR041095	Elongation Factor G, domain II
ECA2111_g5355.t1	IPR031157	Tr-type G domain, conserved site
ECA2111_g5696.t1	IPR039143	Glucosamine 6-phosphate N-acetyltransferase-like
ECA2111_g5696.t1	IPR000182	GNAT domain
ECA2111_g5696.t1	IPR016181	Acyl-CoA N-acyltransferase
ECA2111_g81.t1	IPR003280	Two pore domain potassium channel
ECA2111_g81.t1	IPR013099	Potassium channel domain
ECA2111_g5429.t1	IPR016024	Armadillo-type fold
ECA2111_g5429.t1	IPR047503	E3 ubiquitin-protein ligase UBR5, UBR-box
ECA2111_g5429.t1	IPR000569	HECT domain
ECA2111_g5429.t1	IPR035983	HECT, E3 ligase catalytic domain
ECA2111_g5429.t1	IPR009091	Regulator of chromosome condensation 1/beta-lactamase-inhibitor protein II
ECA2111_g5429.t1	IPR024725	E3 ubiquitin-protein ligase UBR5, ubiquitin-associated domain
ECA2111_g5429.t1	IPR003126	Zinc finger, UBR-type
ECA2111_g14827.t1	IPR000209	Peptidase S8/S53 domain
ECA2111_g14827.t1	IPR046939	Tripeptidyl-peptidase 2, C-terminal domain superfamily
ECA2111_g14827.t1	IPR036852	Peptidase S8/S53 domain superfamily
ECA2111_g14827.t1	IPR034051	Tripeptidyl-peptidase II domain
ECA2111_g14827.t1	IPR048383	Tripeptidyl-peptidase II, first Ig-like domain
ECA2111_g14827.t1	IPR046940	Tripeptidyl peptidase II, Ig-like domain superfamily
ECA2111_g14827.t1	IPR015500	Peptidase S8, subtilisin-related
ECA2111_g14827.t1	IPR022398	Peptidase S8, subtilisin, His-active site
ECA2111_g14827.t1	IPR022229	Tripeptidyl peptidase II, second Ig-like domain
ECA2111_g14827.t1	IPR022232	Tripeptidyl peptidase II, C-terminal domain, arthropoda
ECA2111_g14827.t1	IPR023828	Peptidase S8, subtilisin, Ser-active site
ECA2111_g14827.t1	IPR050131	Subtilisin-like serine protease
ECA2111_g14827.t1	IPR048384	Tripeptidyl-peptidase II, galactose-binding domain-like
ECA2111_g10197.t1	IPR008936	Rho GTPase activation protein
ECA2111_g10197.t1	IPR000198	Rho GTPase-activating protein domain
ECA2111_g10197.t1	IPR042869	Rho GTPase-activating protein 11
ECA2111_g67.t1	IPR001628	Zinc finger, nuclear hormone receptor-type
ECA2111_g67.t1	IPR000536	Nuclear hormone receptor, ligand-binding domain
ECA2111_g67.t1	IPR035500	Nuclear hormone receptor-like domain superfamily
ECA2111_g67.t1	IPR013088	Zinc finger, NHR/GATA-type
ECA2111_g67.t1	IPR042936	Nuclear hormone receptor family member nhr-150
ECA2111_g20499.t1	IPR003366	CUB-like domain
ECA2111_g11548.t1	IPR019430	7TM GPCR, serpentine receptor class x (Srx)
ECA2111_g1983.t1	IPR019430	7TM GPCR, serpentine receptor class x (Srx)
ECA2111_g19546.t1	IPR029058	Alpha/Beta hydrolase fold
ECA2111_g19546.t1	IPR042269	Serine carboxypeptidase S28, SKS domain
ECA2111_g19546.t1	IPR008758	Peptidase S28
ECA2111_g7598.t1	IPR004151	7TM GPCR, serpentine receptor class e (Sre)
ECA2111_g5451.t1	IPR007369	Peptidase A22B, signal peptide peptidase
ECA2111_g5451.t1	IPR006639	Presenilin/signal peptide peptidase
ECA2111_g12413.t1	IPR026307	Transmembrane protein 132
ECA2111_g12413.t1	IPR031437	Transmembrane protein family 132, middle domain
ECA2111_g12413.t1	IPR055423	Transmembrane protein TMEM132, fifth domain
ECA2111_g12413.t1	IPR055424	Transmembrane protein TMEM132, sixth domain
ECA2111_g3109.t1	IPR018817	7TM GPCR, serpentine receptor class z (Srz)
ECA2111_g4296.t1	IPR052797	Regulatory Factors in Gene Expression and Cell Death
ECA2111_g84.t1	IPR027913	Protein of unknown function DUF4473
ECA2111_g6539.t1	IPR001304	C-type lectin-like
ECA2111_g6539.t1	IPR016186	C-type lectin-like/link domain superfamily
ECA2111_g6539.t1	IPR018378	C-type lectin, conserved site
ECA2111_g6539.t1	IPR050111	C-type lectin and snaclec domain-containing protein
ECA2111_g6539.t1	IPR016187	C-type lectin fold
ECA2111_g105.t1	IPR001223	Glycoside hydrolase family 18, catalytic domain
ECA2111_g105.t1	IPR017853	Glycoside hydrolase superfamily
ECA2111_g1417.t1	IPR012292	Globin/Protoglobin
ECA2111_g1417.t1	IPR009050	Globin-like superfamily
ECA2111_g1417.t1	IPR044399	Myoglobin-like, M family globin domain
ECA2111_g13895.t1	IPR009658	Domain of unknown function DUF1248
ECA2111_g755.t2	IPR017943	Bactericidal permeability-increasing protein, alpha/beta domain superfamily
ECA2111_g755.t2	IPR001124	Lipid-binding serum glycoprotein, C-terminal
ECA2111_g755.t2	IPR017942	Lipid-binding serum glycoprotein, N-terminal
ECA2111_g755.t2	IPR032942	BPI/LBP/Plunc family
ECA2111_g2896.t1	IPR016186	C-type lectin-like/link domain superfamily
ECA2111_g2896.t1	IPR001304	C-type lectin-like
ECA2111_g2896.t1	IPR016187	C-type lectin fold
ECA2111_g4006.t1	IPR009667	Protein of unknown function DUF1258
ECA2111_g10952.t1	IPR017452	GPCR, rhodopsin-like, 7TM
ECA2111_g10952.t1	IPR019427	7TM GPCR, serpentine receptor class w (Srw)
ECA2111_g1532.t1	IPR002591	Type I phosphodiesterase/nucleotide pyrophosphatase/phosphate transferase
ECA2111_g1532.t1	IPR017850	Alkaline-phosphatase-like, core domain superfamily
ECA2111_g1532.t1	IPR044929	DNA/RNA non-specific endonuclease superfamily
ECA2111_g17768.t1	IPR026873	Geranylgeranyl transferase type-2 subunit beta
ECA2111_g17768.t1	IPR008930	Terpenoid cyclases/protein prenyltransferase alpha-alpha toroid
ECA2111_g17768.t1	IPR001330	Prenyltransferase alpha-alpha toroid domain
ECA2111_g17768.t1	IPR045089	Prenyltransferase subunit beta
ECA2111_g17128.t1	IPR000742	EGF-like domain
ECA2111_g8758.t1	IPR036052	Tryptophan synthase beta chain-like, PALP domain superfamily
ECA2111_g8758.t1	IPR050214	Cysteine synthase/Cystathionine beta-synthase
ECA2111_g8758.t1	IPR001926	Tryptophan synthase beta chain-like, PALP domain
ECA2111_g11658.t1	IPR035500	Nuclear hormone receptor-like domain superfamily
ECA2111_g11658.t1	IPR001628	Zinc finger, nuclear hormone receptor-type
ECA2111_g11658.t1	IPR000536	Nuclear hormone receptor, ligand-binding domain
ECA2111_g11658.t1	IPR013088	Zinc finger, NHR/GATA-type
ECA2111_g9525.t1	IPR051356	SOX/SOX-like transcription factors
ECA2111_g9525.t1	IPR009071	High mobility group box domain
ECA2111_g9525.t1	IPR036910	High mobility group box domain superfamily
ECA2111_g12513.t2	IPR001810	F-box domain
ECA2111_g12513.t2	IPR040161	F-box A protein FB224
ECA2111_g12513.t2	IPR002900	Domain of unknown function DUF38/FTH, Caenorhabditis species
ECA2111_g12513.t2	IPR036047	F-box-like domain superfamily
ECA2111_g6358.t2	IPR045851	AMP-binding enzyme, C-terminal domain superfamily
ECA2111_g6358.t2	IPR037337	Dip2-like domain
ECA2111_g6358.t2	IPR042099	ANL, N-terminal domain
ECA2111_g6358.t2	IPR000873	AMP-dependent synthetase/ligase domain
ECA2111_g6358.t2	IPR025110	AMP-binding enzyme, C-terminal domain
ECA2111_g9723.t3	IPR043512	Mu2, C-terminal domain
ECA2111_g9723.t3	IPR022775	AP complex, mu/sigma subunit
ECA2111_g9723.t3	IPR018240	Clathrin adaptor, mu subunit, conserved site
ECA2111_g9723.t3	IPR028565	Mu homology domain
ECA2111_g9723.t3	IPR043532	AP-2 complex subunit mu, N-terminal
ECA2111_g9723.t3	IPR001392	Clathrin adaptor, mu subunit
ECA2111_g9723.t3	IPR036168	AP-2 complex subunit mu, C-terminal superfamily
ECA2111_g9723.t3	IPR050431	Adaptor complexes medium subunit
ECA2111_g9723.t3	IPR011012	Longin-like domain superfamily
ECA2111_g13425.t1	IPR009676	Protein of unknown function DUF1265
ECA2111_g17106.t1	IPR000253	Forkhead-associated (FHA) domain
ECA2111_g17106.t1	IPR014720	Double-stranded RNA-binding domain
ECA2111_g17106.t1	IPR008984	SMAD/FHA domain superfamily
ECA2111_g17106.t1	IPR050923	Cellular Process Regulator and RNA Processing Protein
ECA2111_g13683.t1	IPR027370	Zinc finger, RING-type, eukaryotic
ECA2111_g13683.t1	IPR013083	Zinc finger, RING/FYVE/PHD-type
ECA2111_g13683.t1	IPR052667	E3 ubiquitin-protein ligase RING-type
ECA2111_g13683.t1	IPR001841	Zinc finger, RING-type
ECA2111_g13683.t1	IPR000315	B-box-type zinc finger
ECA2111_g13683.t1	IPR017907	Zinc finger, RING-type, conserved site
ECA2111_g15759.t1	IPR006689	Small GTPase superfamily, ARF/SAR type
ECA2111_g15759.t1	IPR000315	B-box-type zinc finger
ECA2111_g15759.t1	IPR003649	B-box, C-terminal
ECA2111_g15759.t1	IPR001841	Zinc finger, RING-type
ECA2111_g15759.t1	IPR027370	Zinc finger, RING-type, eukaryotic
ECA2111_g15759.t1	IPR027417	P-loop containing nucleoside triphosphate hydrolase
ECA2111_g15759.t1	IPR017907	Zinc finger, RING-type, conserved site
ECA2111_g15759.t1	IPR005225	Small GTP-binding domain
ECA2111_g15759.t1	IPR052667	E3 ubiquitin-protein ligase RING-type
ECA2111_g15759.t1	IPR013083	Zinc finger, RING/FYVE/PHD-type
ECA2111_g15759.t1	IPR013087	Zinc finger C2H2-type
ECA2111_g17760.t1	IPR041588	Integrase zinc-binding domain
ECA2111_g213.t1	IPR019427	7TM GPCR, serpentine receptor class w (Srw)
ECA2111_g213.t1	IPR017452	GPCR, rhodopsin-like, 7TM
ECA2111_g11958.t1	IPR019498	MENTAL domain
ECA2111_g11958.t1	IPR023393	START-like domain superfamily
ECA2111_g11958.t1	IPR002913	START domain
ECA2111_g11958.t1	IPR051869	StAR-related Lipid Transfer (STARD3)
ECA2111_g17869.t3	IPR001565	Synaptotagmin
ECA2111_g17869.t3	IPR010911	Rab-binding domain
ECA2111_g17869.t3	IPR047022	Rabphilin/Doc2, first C2 domain
ECA2111_g17869.t3	IPR000008	C2 domain
ECA2111_g17869.t3	IPR030541	Rabphilin-1, FYVE-like domain
ECA2111_g17869.t3	IPR043566	Rabphilin/Doc2/Noc2
ECA2111_g17869.t3	IPR013083	Zinc finger, RING/FYVE/PHD-type
ECA2111_g17869.t3	IPR017455	Zinc finger, FYVE-related
ECA2111_g17869.t3	IPR035892	C2 domain superfamily
ECA2111_g17869.t3	IPR041282	FYVE-type zinc finger
ECA2111_g17869.t3	IPR011011	Zinc finger, FYVE/PHD-type
ECA2111_g17016.t1	IPR019425	7TM GPCR, serpentine receptor class t (Srt)
ECA2111_g20589.t1	IPR018247	EF-Hand 1, calcium-binding site
ECA2111_g20589.t1	IPR011992	EF-hand domain pair
ECA2111_g20589.t1	IPR002048	EF-hand domain
ECA2111_g20589.t1	IPR039800	Calcium uptake protein 1/2/3
ECA2111_g8118.t1	IPR004870	Nucleoporin, Nup155-like
ECA2111_g8118.t1	IPR007187	Nucleoporin, Nup133/Nup155-like, C-terminal
ECA2111_g8118.t1	IPR042533	Nucleoporin, Nup155-like, C-terminal, subdomain 1
ECA2111_g13582.t1	IPR021942	Protein of unknown function DUF3557
ECA2111_g414.t2	IPR002300	Aminoacyl-tRNA synthetase, class Ia
ECA2111_g414.t2	IPR013155	Methionyl/Valyl/Leucyl/Isoleucyl-tRNA synthetase, anticodon-binding
ECA2111_g414.t2	IPR014729	Rossmann-like alpha/beta/alpha sandwich fold
ECA2111_g414.t2	IPR002303	Valine-tRNA ligase
ECA2111_g414.t2	IPR033705	Valyl tRNA synthetase, anticodon-binding domain
ECA2111_g414.t2	IPR009008	Valyl/Leucyl/Isoleucyl-tRNA synthetase, editing domain
ECA2111_g414.t2	IPR009080	Aminoacyl-tRNA synthetase, class Ia, anticodon-binding
ECA2111_g414.t2	IPR001412	Aminoacyl-tRNA synthetase, class I, conserved site
ECA2111_g10250.t1	IPR052880	Nematode Receptor-Like Serpentine Class Gamma
ECA2111_g10250.t1	IPR000609	7TM GPCR, serpentine receptor class g (Srg)
ECA2111_g9760.t1	IPR011598	Myc-type, basic helix-loop-helix (bHLH) domain
ECA2111_g9760.t1	IPR036638	Helix-loop-helix DNA-binding domain superfamily
ECA2111_g9760.t1	IPR050283	E-box Binding Transcriptional Regulators
ECA2111_g17903.t1	IPR036259	MFS transporter superfamily
ECA2111_g17903.t1	IPR005828	Major facilitator, sugar transporter-like
ECA2111_g21235.t1	IPR009689	Protein of unknown function DUF1280
ECA2111_g19628.t1	IPR016024	Armadillo-type fold
ECA2111_g19628.t1	IPR032675	Leucine-rich repeat domain superfamily
ECA2111_g19628.t1	IPR051341	Zyg-11-related ubiquitin ligase adapter protein
ECA2111_g19628.t1	IPR011989	Armadillo-like helical
ECA2111_g21836.t1	IPR001810	F-box domain
ECA2111_g21836.t1	IPR012885	Sdz-33, F-box domain
ECA2111_g21836.t1	IPR053222	Zygotic Embryogenesis-Associated Protein
ECA2111_g7957.t1	IPR019425	7TM GPCR, serpentine receptor class t (Srt)
ECA2111_g7958.t1	IPR019425	7TM GPCR, serpentine receptor class t (Srt)
ECA2111_g8981.t1	IPR052954	GPCR_Ligand_Interaction
ECA2111_g8981.t1	IPR000276	G protein-coupled receptor, rhodopsin-like
ECA2111_g8981.t1	IPR017452	GPCR, rhodopsin-like, 7TM
ECA2111_g1385.t1	IPR045877	RNA-binding protein ZFP36-like
ECA2111_g1385.t1	IPR000571	Zinc finger, CCCH-type
ECA2111_g1385.t1	IPR036855	Zinc finger, CCCH-type superfamily
ECA2111_g15682.t1	IPR017853	Glycoside hydrolase superfamily
ECA2111_g15682.t1	IPR029070	Chitinase insertion domain superfamily
ECA2111_g15682.t1	IPR001223	Glycoside hydrolase family 18, catalytic domain
ECA2111_g15682.t1	IPR011583	Chitinase II/V-like, catalytic domain
ECA2111_g14953.t1	IPR005024	Snf7 family
ECA2111_g5876.t1	IPR000403	Phosphatidylinositol 3-/4-kinase, catalytic domain
ECA2111_g5876.t1	IPR014009	PIK-related kinase, FAT domain
ECA2111_g5876.t1	IPR050517	DNA Damage Response and Repair Kinase
ECA2111_g5876.t1	IPR011009	Protein kinase-like domain superfamily
ECA2111_g5876.t1	IPR003152	FATC domain
ECA2111_g5876.t1	IPR036940	Phosphatidylinositol 3-/4-kinase, catalytic domain superfamily
ECA2111_g5876.t1	IPR031559	Serine/threonine-protein kinase SMG1
ECA2111_g5876.t1	IPR016024	Armadillo-type fold
ECA2111_g5876.t1	IPR039414	SMG1, PIKK catalytic domain
ECA2111_g4879.t1	IPR005135	Endonuclease/exonuclease/phosphatase
ECA2111_g4879.t1	IPR036691	Endonuclease/exonuclease/phosphatase superfamily
ECA2111_g14748.t1	IPR008663	Leukocyte cell-derived chemotaxin 2
ECA2111_g14748.t1	IPR011055	Duplicated hybrid motif
ECA2111_g14748.t1	IPR016047	M23ase, beta-sheet core domain
ECA2111_g3779.t1	IPR013087	Zinc finger C2H2-type
ECA2111_g3779.t1	IPR036236	Zinc finger C2H2 superfamily
ECA2111_g3779.t1	IPR050331	Zinc finger
ECA2111_g18980.t1	IPR000536	Nuclear hormone receptor, ligand-binding domain
ECA2111_g18980.t1	IPR035500	Nuclear hormone receptor-like domain superfamily
ECA2111_g14654.t1	IPR036396	Cytochrome P450 superfamily
ECA2111_g14654.t1	IPR001128	Cytochrome P450
ECA2111_g14654.t1	IPR050479	Cytochrome P450, families 11 and 27
ECA2111_g14654.t1	IPR017972	Cytochrome P450, conserved site
ECA2111_g14654.t1	IPR002401	Cytochrome P450, E-class, group I
ECA2111_g504.t1	IPR047130	Serpentine type 7TM GPCR chemoreceptor Srsx, nematodes
ECA2111_g504.t1	IPR019424	Serpentine type 7TM GPCR chemoreceptor Srsx
ECA2111_g504.t1	IPR000276	G protein-coupled receptor, rhodopsin-like
ECA2111_g504.t1	IPR017452	GPCR, rhodopsin-like, 7TM
ECA2111_g11344.t1	IPR000751	M-phase inducer phosphatase
ECA2111_g11344.t1	IPR001763	Rhodanese-like domain
ECA2111_g11344.t1	IPR036873	Rhodanese-like domain superfamily
ECA2111_g14105.t1	IPR016638	Uncharacterised protein family UPF0376
ECA2111_g14105.t1	IPR002542	T20D4.11-like domain
ECA2111_g2729.t1	IPR001628	Zinc finger, nuclear hormone receptor-type
ECA2111_g2729.t1	IPR013088	Zinc finger, NHR/GATA-type
ECA2111_g2729.t1	IPR035500	Nuclear hormone receptor-like domain superfamily
ECA2111_g2729.t1	IPR000536	Nuclear hormone receptor, ligand-binding domain
ECA2111_g2729.t1	IPR042936	Nuclear hormone receptor family member nhr-150
ECA2111_g9644.t1	IPR006150	Cysteine-rich repeat
ECA2111_g9644.t1	IPR006149	EB domain
ECA2111_g9644.t1	IPR009030	Growth factor receptor cysteine-rich domain superfamily
ECA2111_g16525.t1	IPR040282	Abnormal cell migration protein 18-like
ECA2111_g16525.t1	IPR055119	Abnormal cell migration protein 18-like, fibronectin type I domain
ECA2111_g12752.t1	IPR001810	F-box domain
ECA2111_g12752.t1	IPR036047	F-box-like domain superfamily
ECA2111_g12752.t1	IPR040161	F-box A protein FB224
ECA2111_g12752.t1	IPR002900	Domain of unknown function DUF38/FTH, Caenorhabditis species
ECA2111_g19975.t1	IPR036691	Endonuclease/exonuclease/phosphatase superfamily
ECA2111_g19975.t1	IPR000300	Inositol polyphosphate-related phosphatase
ECA2111_g19975.t1	IPR046985	Inositol 5-phosphatase
ECA2111_g2572.t1	IPR018817	7TM GPCR, serpentine receptor class z (Srz)
ECA2111_g12342.t1	IPR050308	Chromosome partition protein MukB/SMC
ECA2111_g20325.t1	IPR000764	Uridine kinase-like
ECA2111_g20325.t1	IPR006083	Phosphoribulokinase/uridine kinase
ECA2111_g20325.t1	IPR027417	P-loop containing nucleoside triphosphate hydrolase
ECA2111_g10613.t1	IPR053220	Nematode receptor-like serpentine class H
ECA2111_g10613.t1	IPR019422	7TM GPCR, serpentine receptor class h (Srh)
ECA2111_g19032.t1	IPR013783	Immunoglobulin-like fold
ECA2111_g19032.t1	IPR000535	Major sperm protein (MSP) domain
ECA2111_g19032.t1	IPR008962	PapD-like superfamily
ECA2111_g19032.t1	IPR051774	Sperm-specific class P
ECA2111_g7651.t1	IPR033891	Tetratricopeptide repeat protein 38
ECA2111_g7651.t1	IPR011990	Tetratricopeptide-like helical domain superfamily
ECA2111_g8179.t1	IPR040161	F-box A protein FB224
ECA2111_g8179.t1	IPR002900	Domain of unknown function DUF38/FTH, Caenorhabditis species
ECA2111_g2939.t1	IPR019420	7TM GPCR, serpentine receptor class bc (Srbc)
ECA2111_g1773.t1	IPR001774	Delta/Serrate/lag-2 (DSL) protein
ECA2111_g1773.t1	IPR000742	EGF-like domain
ECA2111_g1773.t1	IPR039178	Protein Lag2
ECA2111_g9975.t1	IPR036915	Cyclin-like superfamily
ECA2111_g9975.t1	IPR006671	Cyclin, N-terminal
ECA2111_g792.t1	IPR035979	RNA-binding domain superfamily
ECA2111_g21942.t1	IPR001353	Proteasome, subunit alpha/beta
ECA2111_g21942.t1	IPR023333	Proteasome B-type subunit
ECA2111_g21942.t1	IPR029055	Nucleophile aminohydrolases, N-terminal
ECA2111_g21942.t1	IPR000243	Peptidase T1A, proteasome beta-subunit
ECA2111_g2650.t1	IPR017452	GPCR, rhodopsin-like, 7TM
ECA2111_g2650.t1	IPR019420	7TM GPCR, serpentine receptor class bc (Srbc)
ECA2111_g8363.t1	IPR029058	Alpha/Beta hydrolase fold
ECA2111_g8363.t1	IPR019826	Carboxylesterase type B, active site
ECA2111_g8363.t1	IPR002018	Carboxylesterase, type B
ECA2111_g883.t1	IPR039722	Nonsense-mediated mRNA decay protein 3
ECA2111_g883.t1	IPR035979	RNA-binding domain superfamily
ECA2111_g883.t1	IPR005120	UPF3 domain
ECA2111_g883.t1	IPR012677	Nucleotide-binding alpha-beta plait domain superfamily
ECA2111_g10916.t1	IPR019428	7TM GPCR, serpentine receptor class r (Str)
ECA2111_g7311.t1	IPR019430	7TM GPCR, serpentine receptor class x (Srx)
ECA2111_g962.t1	IPR000407	Nucleoside phosphatase GDA1/CD39
ECA2111_g1745.t1	IPR038479	Transthyretin-like superfamily
ECA2111_g1745.t1	IPR001534	Transthyretin-like
ECA2111_g2163.t1	IPR022878	V-type ATP synthase catalytic alpha chain
ECA2111_g2163.t1	IPR055190	ATP synthase A/B type, C-terminal domain
ECA2111_g2163.t1	IPR000194	ATPase, F1/V1/A1 complex, alpha/beta subunit, nucleotide-binding domain
ECA2111_g2163.t1	IPR027417	P-loop containing nucleoside triphosphate hydrolase
ECA2111_g2163.t1	IPR004100	ATPase, F1/V1/A1 complex, alpha/beta subunit, N-terminal domain
ECA2111_g2163.t1	IPR036121	ATPase, F1/V1/A1 complex, alpha/beta subunit, N-terminal domain superfamily
ECA2111_g2163.t1	IPR005725	ATPase, V1 complex, subunit A
ECA2111_g2163.t1	IPR031686	ATPsynthase alpha/beta subunit, barrel-sandwich domain
ECA2111_g2163.t1	IPR020003	ATPase, alpha/beta subunit, nucleotide-binding domain, active site
ECA2111_g2163.t1	IPR024034	ATPase, F1/V1 complex, beta/alpha subunit, C-terminal
ECA2111_g2163.t1	IPR023366	ATP synthase subunit alpha, N-terminal domain-like superfamily
ECA2111_g21886.t1	IPR020635	Tyrosine-protein kinase, catalytic domain
ECA2111_g21886.t1	IPR001245	Serine-threonine/tyrosine-protein kinase, catalytic domain
ECA2111_g21886.t1	IPR036860	SH2 domain superfamily
ECA2111_g21886.t1	IPR001452	SH3 domain
ECA2111_g21886.t1	IPR000980	SH2 domain
ECA2111_g21886.t1	IPR011009	Protein kinase-like domain superfamily
ECA2111_g21886.t1	IPR008266	Tyrosine-protein kinase, active site
ECA2111_g21886.t1	IPR036028	SH3-like domain superfamily
ECA2111_g21886.t1	IPR000719	Protein kinase domain
ECA2111_g21886.t1	IPR050198	Non-receptor tyrosine kinases involved in cell signaling
ECA2111_g21886.t1	IPR017441	Protein kinase, ATP binding site
ECA2111_g14683.t1	IPR003703	Acyl-CoA thioesterase
ECA2111_g14683.t1	IPR042171	Acyl-CoA thioesterase, double hotdog domain
ECA2111_g14683.t1	IPR049450	Acyl-CoA thioesterase-like, C-terminal domain
ECA2111_g14683.t1	IPR029069	HotDog domain superfamily
ECA2111_g14683.t1	IPR049449	Acyl-CoA thioesterase-like, N-terminal HotDog domain
ECA2111_g11242.t1	IPR008166	Glycosyltransferase family 92
ECA2111_g8027.t1	IPR019430	7TM GPCR, serpentine receptor class x (Srx)
ECA2111_g22058.t1	IPR036960	T-box superfamily
ECA2111_g22058.t1	IPR008967	p53-like transcription factor, DNA-binding domain superfamily
ECA2111_g22058.t1	IPR046360	T-box transcription factor, DNA-binding domain
ECA2111_g22058.t1	IPR001699	T-box transcription factor
ECA2111_g3558.t1	IPR006586	ADAM, cysteine-rich domain
ECA2111_g3558.t1	IPR000742	EGF-like domain
ECA2111_g3558.t1	IPR001762	Disintegrin domain
ECA2111_g3558.t1	IPR024079	Metallopeptidase, catalytic domain superfamily
ECA2111_g3558.t1	IPR001590	Peptidase M12B, ADAM/reprolysin
ECA2111_g3558.t1	IPR036436	Disintegrin domain superfamily
ECA2111_g3558.t1	IPR034027	Reprolysin domain, adamalysin-type
ECA2111_g5190.t1	IPR044880	NCX, central ion-binding domain superfamily
ECA2111_g5190.t1	IPR004837	Sodium/calcium exchanger membrane region
ECA2111_g5190.t1	IPR004481	Sodium/potassium/calcium exchanger
ECA2111_g2734.t1	IPR019428	7TM GPCR, serpentine receptor class r (Str)
ECA2111_g17446.t1	IPR051516	Histone-lysine N-methyltransferase SETDB
ECA2111_g17446.t1	IPR016177	DNA-binding domain superfamily
ECA2111_g17446.t1	IPR046341	SET domain superfamily
ECA2111_g17446.t1	IPR007728	Pre-SET domain
ECA2111_g17446.t1	IPR001214	SET domain
ECA2111_g17446.t1	IPR001739	Methyl-CpG DNA binding
ECA2111_g17446.t1	IPR047232	Histone-lysine N-methyltransferase SETDB1/2-like, methyl-CpG binding domains
ECA2111_g17446.t1	IPR003616	Post-SET domain
ECA2111_g20670.t1	IPR013083	Zinc finger, RING/FYVE/PHD-type
ECA2111_g20670.t1	IPR001841	Zinc finger, RING-type
ECA2111_g20670.t1	IPR052667	E3 ubiquitin-protein ligase RING-type
ECA2111_g12764.t1	IPR002900	Domain of unknown function DUF38/FTH, Caenorhabditis species
ECA2111_g12764.t1	IPR040161	F-box A protein FB224
ECA2111_g12764.t1	IPR001810	F-box domain
ECA2111_g18238.t1	IPR006578	MADF domain
ECA2111_g18238.t1	IPR039353	Transcription factor Adf-1
ECA2111_g3879.t1	IPR000719	Protein kinase domain
ECA2111_g3879.t1	IPR011009	Protein kinase-like domain superfamily
ECA2111_g3879.t1	IPR024104	Pseudokinase tribbles family/serine-threonine-protein kinase 40
ECA2111_g2046.t1	IPR027417	P-loop containing nucleoside triphosphate hydrolase
ECA2111_g2046.t1	IPR014001	Helicase superfamily 1/2, ATP-binding domain
ECA2111_g2046.t1	IPR011545	DEAD/DEAH-box helicase domain
ECA2111_g2046.t1	IPR000629	ATP-dependent RNA helicase DEAD-box, conserved site
ECA2111_g2046.t1	IPR001650	Helicase, C-terminal domain-like
ECA2111_g13444.t1	IPR001810	F-box domain
ECA2111_g13444.t1	IPR002900	Domain of unknown function DUF38/FTH, Caenorhabditis species
ECA2111_g13444.t1	IPR040161	F-box A protein FB224
ECA2111_g13444.t1	IPR041426	Mos1 transposase, HTH domain
ECA2111_g21006.t1	IPR018000	Neurotransmitter-gated ion-channel, conserved site
ECA2111_g21006.t1	IPR038050	Neuronal acetylcholine receptor
ECA2111_g21006.t1	IPR006029	Neurotransmitter-gated ion-channel transmembrane domain
ECA2111_g21006.t1	IPR036734	Neurotransmitter-gated ion-channel ligand-binding domain superfamily
ECA2111_g21006.t1	IPR006201	Neurotransmitter-gated ion-channel
ECA2111_g21006.t1	IPR006202	Neurotransmitter-gated ion-channel ligand-binding domain
ECA2111_g21006.t1	IPR036719	Neurotransmitter-gated ion-channel transmembrane domain superfamily
ECA2111_g2269.t1	IPR000447	FAD-dependent glycerol-3-phosphate dehydrogenase
ECA2111_g2269.t1	IPR038299	Alpha-glycerophosphate oxidase, C-terminal domain superfamily
ECA2111_g2269.t1	IPR036188	FAD/NAD(P)-binding domain superfamily
ECA2111_g2269.t1	IPR006076	FAD dependent oxidoreductase
ECA2111_g2269.t1	IPR031656	Alpha-glycerophosphate oxidase, C-terminal
ECA2111_g16351.t1	IPR045093	Cullin
ECA2111_g16351.t1	IPR036390	Winged helix DNA-binding domain superfamily
ECA2111_g16351.t1	IPR016157	Cullin, conserved site
ECA2111_g16351.t1	IPR036388	Winged helix-like DNA-binding domain superfamily
ECA2111_g16351.t1	IPR016158	Cullin homology domain
ECA2111_g16351.t1	IPR019559	Cullin protein, neddylation domain
ECA2111_g16351.t1	IPR001373	Cullin, N-terminal
ECA2111_g16351.t1	IPR016159	Cullin repeat-like-containing domain superfamily
ECA2111_g16351.t1	IPR036317	Cullin homology domain superfamily
ECA2111_g19551.t2	IPR011009	Protein kinase-like domain superfamily
ECA2111_g19551.t2	IPR024678	Serine/threonine-protein kinase OSR1/WNK, CCT domain
ECA2111_g19551.t2	IPR050588	With No Lysine (K) Ser/Thr Protein Kinase
ECA2111_g19551.t2	IPR056865	Serine/threonine-protein kinase WNK, CCTL2 domain
ECA2111_g19551.t2	IPR000719	Protein kinase domain
ECA2111_g19551.t2	IPR008271	Serine/threonine-protein kinase, active site
ECA2111_g1397.t1	IPR001628	Zinc finger, nuclear hormone receptor-type
ECA2111_g1397.t1	IPR049636	Hepatocyte nuclear factor 4-like, DNA-binding domain
ECA2111_g1397.t1	IPR013088	Zinc finger, NHR/GATA-type
ECA2111_g1397.t1	IPR000536	Nuclear hormone receptor, ligand-binding domain
ECA2111_g1397.t1	IPR035500	Nuclear hormone receptor-like domain superfamily
ECA2111_g1397.t1	IPR050274	Nuclear hormone receptor family NR2 subfamily
ECA2111_g1736.t1	IPR024571	ERAP1-like C-terminal domain
ECA2111_g1736.t1	IPR042097	Aminopeptidase N-like , N-terminal domain superfamliy
ECA2111_g1736.t1	IPR001930	Peptidase M1, alanine aminopeptidase/leukotriene A4 hydrolase
ECA2111_g1736.t1	IPR027268	Peptidase M4/M1, CTD superfamily
ECA2111_g1736.t1	IPR045357	Aminopeptidase N-like , N-terminal domain
ECA2111_g1736.t1	IPR014782	Peptidase M1, membrane alanine aminopeptidase
ECA2111_g1736.t1	IPR034016	Aminopeptidase N-type
ECA2111_g1736.t1	IPR050344	Peptidase M1 family aminopeptidases
ECA2111_g5074.t1	IPR012885	Sdz-33, F-box domain
ECA2111_g5837.t1	IPR004522	Asparagine-tRNA ligase
ECA2111_g5837.t1	IPR004364	Aminoacyl-tRNA synthetase, class II (D/K/N)
ECA2111_g5837.t1	IPR048952	Asparagine--tRNA ligase, N-terminal domain
ECA2111_g5837.t1	IPR045864	Class II Aminoacyl-tRNA synthetase/Biotinyl protein ligase (BPL) and lipoyl protein ligase (LPL)
ECA2111_g5837.t1	IPR002312	Aspartyl/Asparaginyl-tRNA synthetase, class IIb
ECA2111_g5837.t1	IPR012340	Nucleic acid-binding, OB-fold
ECA2111_g5837.t1	IPR006195	Aminoacyl-tRNA synthetase, class II
ECA2111_g5837.t1	IPR004365	OB-fold nucleic acid binding domain, AA-tRNA synthetase-type
ECA2111_g16202.t1	IPR002060	Squalene/phytoene synthase
ECA2111_g16202.t1	IPR008949	Isoprenoid synthase domain superfamily
ECA2111_g19106.t1	IPR023395	Mitochondrial carrier protein domain superfamily
ECA2111_g19106.t1	IPR018108	Mitochondrial carrier protein, transmembrane region
ECA2111_g19106.t1	IPR002067	Mitochondrial carrier protein
ECA2111_g19106.t1	IPR051028	Mitochondrial Solute Carrier
ECA2111_g7132.t1	IPR009060	UBA-like superfamily
ECA2111_g7132.t1	IPR051833	Transcription-coupled DNA damage response regulator-like
ECA2111_g10641.t1	IPR019430	7TM GPCR, serpentine receptor class x (Srx)
ECA2111_g10641.t1	IPR017452	GPCR, rhodopsin-like, 7TM
ECA2111_g11957.t1	IPR007128	Nuclear MIS12/MIND complex subunit PMF1/Nnf1
ECA2111_g11439.t1	IPR000109	Proton-dependent oligopeptide transporter family
ECA2111_g11439.t1	IPR036259	MFS transporter superfamily
ECA2111_g11439.t1	IPR018456	PTR2 family proton/oligopeptide symporter, conserved site
ECA2111_g11439.t1	IPR004768	Oligopeptide transporter
ECA2111_g4757.t1	IPR002656	Acyltransferase 3 domain
ECA2111_g4757.t1	IPR050879	Acyltransferase 3
ECA2111_g4757.t1	IPR043968	SGNH domain
ECA2111_g20744.t1	IPR023214	HAD superfamily
ECA2111_g20744.t1	IPR005002	Phosphomannomutase
ECA2111_g20744.t1	IPR043169	Phosphomannomutase, cap domain
ECA2111_g20744.t1	IPR006379	HAD-superfamily hydrolase, subfamily IIB
ECA2111_g20744.t1	IPR036412	HAD-like superfamily
ECA2111_g18007.t1	IPR000719	Protein kinase domain
ECA2111_g18007.t1	IPR017441	Protein kinase, ATP binding site
ECA2111_g18007.t1	IPR011009	Protein kinase-like domain superfamily
ECA2111_g18007.t1	IPR051234	TAO Serine/Threonine-Protein Kinase
ECA2111_g22672.t1	IPR050221	26S Proteasome Regulatory ATPase
ECA2111_g22672.t1	IPR027417	P-loop containing nucleoside triphosphate hydrolase
ECA2111_g22672.t1	IPR003959	ATPase, AAA-type, core
ECA2111_g18721.t1	IPR011009	Protein kinase-like domain superfamily
ECA2111_g18721.t1	IPR050235	Casein Kinase 1 Ser/Thr Protein Kinase
ECA2111_g18721.t1	IPR047916	Tau-tubulin kinase homolog Asator-like, catalytic domain
ECA2111_g18721.t1	IPR000719	Protein kinase domain
ECA2111_g18721.t1	IPR008271	Serine/threonine-protein kinase, active site
ECA2111_g18721.t1	IPR017441	Protein kinase, ATP binding site
ECA2111_g7584.t1	IPR006954	Moulting cycle mlt-10-like
ECA2111_g13117.t1	IPR014756	Immunoglobulin E-set
ECA2111_g13117.t1	IPR050357	Arrestin domain-containing protein
ECA2111_g13117.t1	IPR014752	Arrestin-like, C-terminal
ECA2111_g13117.t1	IPR011022	Arrestin C-terminal-like domain
ECA2111_g13117.t1	IPR011021	Arrestin-like, N-terminal
ECA2111_g1682.t1	IPR012885	Sdz-33, F-box domain
ECA2111_g1682.t1	IPR001810	F-box domain
ECA2111_g15368.t1	IPR018490	Cyclic nucleotide-binding domain superfamily
ECA2111_g15368.t1	IPR000595	Cyclic nucleotide-binding domain
ECA2111_g15368.t1	IPR002641	Patatin-like phospholipase domain
ECA2111_g15368.t1	IPR014710	RmlC-like jelly roll fold
ECA2111_g15368.t1	IPR056556	Lysophospholipase NTE1-like, P-loop domain
ECA2111_g15368.t1	IPR001423	Lysophospholipase patatin, conserved site
ECA2111_g15368.t1	IPR016035	Acyl transferase/acyl hydrolase/lysophospholipase
ECA2111_g15368.t1	IPR050301	Neuropathy target esterase
ECA2111_g22323.t1	IPR045165	Nitrobindin family
ECA2111_g3380.t1	IPR018487	Hemopexin-like repeats
ECA2111_g3380.t1	IPR001818	Peptidase M10, metallopeptidase
ECA2111_g3380.t1	IPR021190	Peptidase M10A
ECA2111_g3380.t1	IPR000585	Hemopexin-like domain
ECA2111_g3380.t1	IPR036375	Hemopexin-like domain superfamily
ECA2111_g3380.t1	IPR033739	Peptidase M10A, catalytic domain
ECA2111_g3380.t1	IPR006026	Peptidase, metallopeptidase
ECA2111_g3380.t1	IPR024079	Metallopeptidase, catalytic domain superfamily
ECA2111_g15724.t1	IPR027417	P-loop containing nucleoside triphosphate hydrolase
ECA2111_g15724.t1	IPR030388	Era-type guanine nucleotide-binding (G) domain
ECA2111_g15724.t1	IPR006073	GTP binding domain
ECA2111_g15724.t1	IPR009019	K homology domain superfamily, prokaryotic type
ECA2111_g15724.t1	IPR015946	K homology domain-like, alpha/beta
ECA2111_g15724.t1	IPR005662	GTPase Era-like
ECA2111_g15724.t1	IPR005225	Small GTP-binding domain
ECA2111_g13934.t1	IPR003235	Nematode insulin-like peptide, beta type
ECA2111_g13934.t1	IPR052335	Insulin-like regulatory peptides
ECA2111_g13934.t1	IPR036438	Insulin-like superfamily
ECA2111_g1966.t1	IPR036291	NAD(P)-binding domain superfamily
ECA2111_g1966.t1	IPR002347	Short-chain dehydrogenase/reductase SDR
ECA2111_g9499.t1	IPR003586	Hint domain C-terminal
ECA2111_g9499.t1	IPR036844	Hint domain superfamily
ECA2111_g9499.t1	IPR052140	Developmental Signaling Hedgehog-like
ECA2111_g9499.t1	IPR003587	Hint domain N-terminal
ECA2111_g9499.t1	IPR001767	Hedgehog protein, Hint domain
ECA2111_g16908.t1	IPR003582	ShKT domain
ECA2111_g17705.t1	IPR011060	Ribulose-phosphate binding barrel
ECA2111_g17705.t1	IPR026019	Ribulose-phosphate 3-epimerase
ECA2111_g17705.t1	IPR000056	Ribulose-phosphate 3-epimerase-like
ECA2111_g17705.t1	IPR013785	Aldolase-type TIM barrel
ECA2111_g6797.t1	IPR012388	CDK5 and ABL1 enzyme substrate 1/2
ECA2111_g6797.t1	IPR036915	Cyclin-like superfamily
ECA2111_g10203.t1	IPR002113	ADP/ATP carrier protein, eukaryotic type
ECA2111_g10203.t1	IPR002067	Mitochondrial carrier protein
ECA2111_g10203.t1	IPR018108	Mitochondrial carrier protein, transmembrane region
ECA2111_g10203.t1	IPR023395	Mitochondrial carrier protein domain superfamily
ECA2111_g9239.t1	IPR001810	F-box domain
ECA2111_g7050.t1	IPR008139	Saposin B type domain
ECA2111_g7050.t1	IPR011001	Saposin-like
ECA2111_g9484.t1	IPR004205	Cytochrome b-c1 complex subunit 8
ECA2111_g9484.t1	IPR036642	Cytochrome b-c1 complex subunit 8 superfamily
ECA2111_g13212.t1	IPR035914	Spermadhesin, CUB domain superfamily
ECA2111_g13212.t1	IPR001304	C-type lectin-like
ECA2111_g13212.t1	IPR016186	C-type lectin-like/link domain superfamily
ECA2111_g13212.t1	IPR016187	C-type lectin fold
ECA2111_g13212.t1	IPR050976	Snake venom C-type lectin-like
ECA2111_g8362.t1	IPR029058	Alpha/Beta hydrolase fold
ECA2111_g8362.t1	IPR002018	Carboxylesterase, type B
ECA2111_g22561.t3	IPR036116	Fibronectin type III superfamily
ECA2111_g22561.t3	IPR000225	Armadillo
ECA2111_g22561.t3	IPR013783	Immunoglobulin-like fold
ECA2111_g22561.t3	IPR003961	Fibronectin type III
ECA2111_g22561.t3	IPR016024	Armadillo-type fold
ECA2111_g22561.t3	IPR011989	Armadillo-like helical
ECA2111_g22561.t3	IPR028435	Plakophilin/Delta catenin
ECA2111_g12499.t1	IPR001810	F-box domain
ECA2111_g12499.t1	IPR002900	Domain of unknown function DUF38/FTH, Caenorhabditis species
ECA2111_g12499.t1	IPR040161	F-box A protein FB224
ECA2111_g10562.t1	IPR019425	7TM GPCR, serpentine receptor class t (Srt)
ECA2111_g17801.t1	IPR018000	Neurotransmitter-gated ion-channel, conserved site
ECA2111_g17801.t1	IPR036734	Neurotransmitter-gated ion-channel ligand-binding domain superfamily
ECA2111_g17801.t1	IPR001390	Gamma-aminobutyric-acid A receptor, alpha subunit
ECA2111_g17801.t1	IPR038050	Neuronal acetylcholine receptor
ECA2111_g17801.t1	IPR006202	Neurotransmitter-gated ion-channel ligand-binding domain
ECA2111_g17801.t1	IPR006029	Neurotransmitter-gated ion-channel transmembrane domain
ECA2111_g17801.t1	IPR006201	Neurotransmitter-gated ion-channel
ECA2111_g17801.t1	IPR006028	Gamma-aminobutyric acid A receptor/Glycine receptor alpha
ECA2111_g17801.t1	IPR036719	Neurotransmitter-gated ion-channel transmembrane domain superfamily
ECA2111_g915.t1	IPR019408	7TM GPCR, serpentine receptor class ab (Srab)
ECA2111_g915.t1	IPR053286	Nematode receptor-like srab
ECA2111_g14635.t1	IPR035161	Protein of unknown function DUF5332
ECA2111_g3008.t1	IPR016187	C-type lectin fold
ECA2111_g3008.t1	IPR016186	C-type lectin-like/link domain superfamily
ECA2111_g3008.t1	IPR001304	C-type lectin-like
ECA2111_g3008.t1	IPR050976	Snake venom C-type lectin-like
ECA2111_g3008.t1	IPR018378	C-type lectin, conserved site
ECA2111_g17282.t1	IPR047916	Tau-tubulin kinase homolog Asator-like, catalytic domain
ECA2111_g17282.t1	IPR000719	Protein kinase domain
ECA2111_g17282.t1	IPR011009	Protein kinase-like domain superfamily
ECA2111_g17282.t1	IPR050235	Casein Kinase 1 Ser/Thr Protein Kinase
ECA2111_g17282.t1	IPR017441	Protein kinase, ATP binding site
ECA2111_g17282.t1	IPR008271	Serine/threonine-protein kinase, active site
ECA2111_g6524.t1	IPR024132	Akirin
ECA2111_g14426.t1	IPR040350	Transmembrane protein 272
ECA2111_g16261.t1	IPR033124	Serine carboxypeptidases, histidine active site
ECA2111_g16261.t1	IPR001563	Peptidase S10, serine carboxypeptidase
ECA2111_g16261.t1	IPR029058	Alpha/Beta hydrolase fold
ECA2111_g16261.t1	IPR018202	Serine carboxypeptidase, serine active site
ECA2111_g2862.t1	IPR053220	Nematode receptor-like serpentine class H
ECA2111_g2862.t1	IPR019422	7TM GPCR, serpentine receptor class h (Srh)
ECA2111_g12217.t1	IPR036265	HIT-like superfamily
ECA2111_g12217.t1	IPR001937	Galactose-1-phosphate uridyl transferase, class I
ECA2111_g12217.t1	IPR019779	Galactose-1-phosphate uridyl transferase, class I His-active site
ECA2111_g12217.t1	IPR005849	Galactose-1-phosphate uridyl transferase, N-terminal
ECA2111_g12217.t1	IPR005850	Galactose-1-phosphate uridyl transferase, C-terminal
ECA2111_g15164.t1	IPR050920	Nematode receptor-like class delta
ECA2111_g15164.t1	IPR019421	7TM GPCR, serpentine receptor class d (Srd)
ECA2111_g18480.t1	IPR026635	Protein-lysine N-methyltransferase Efm4/METTL10
ECA2111_g18480.t1	IPR029063	S-adenosyl-L-methionine-dependent methyltransferase superfamily
ECA2111_g18480.t1	IPR025714	Methyltransferase domain
ECA2111_g17237.t1	IPR029058	Alpha/Beta hydrolase fold
ECA2111_g17237.t1	IPR002921	Fungal lipase-type domain
ECA2111_g7944.t1	IPR005071	Transmembrane glycoprotein
ECA2111_g10789.t1	IPR002668	Concentrative nucleoside transporter N-terminal domain
ECA2111_g10789.t1	IPR008276	Concentrative nucleoside transporter
ECA2111_g10789.t1	IPR011642	Nucleoside transporter/FeoB GTPase, Gate domain
ECA2111_g10789.t1	IPR018270	Concentrative nucleoside transporter, metazoan/bacterial
ECA2111_g10789.t1	IPR011657	Concentrative nucleoside transporter C-terminal domain
ECA2111_g6635.t1	IPR000990	Innexin
ECA2111_g11882.t1	IPR002058	PAP/25A-associated
ECA2111_g11882.t1	IPR017896	4Fe-4S ferredoxin-type, iron-sulphur binding domain
ECA2111_g11882.t1	IPR036875	Zinc finger, CCHC-type superfamily
ECA2111_g11882.t1	IPR043519	Nucleotidyltransferase superfamily
ECA2111_g11882.t1	IPR013087	Zinc finger C2H2-type
ECA2111_g11882.t1	IPR054708	Poly(A) RNA polymerase, mitochondrial-like, central palm domain
ECA2111_g3716.t1	IPR051962	Cuticlin domain-containing protein
ECA2111_g3716.t1	IPR001507	Zona pellucida domain
ECA2111_g3716.t1	IPR057475	Cuticlin, C-terminal domain
ECA2111_g3716.t1	IPR056953	Cuticlin, N-terminal domain
ECA2111_g7679.t1	IPR019427	7TM GPCR, serpentine receptor class w (Srw)
ECA2111_g7679.t1	IPR000276	G protein-coupled receptor, rhodopsin-like
ECA2111_g7679.t1	IPR017452	GPCR, rhodopsin-like, 7TM
ECA2111_g7679.t1	IPR053219	G-protein coupled receptor Dmsr-1
ECA2111_g17391.t1	IPR035334	Protein of unknown function DUF5390
ECA2111_g7470.t1	IPR000330	SNF2, N-terminal
ECA2111_g7470.t1	IPR011989	Armadillo-like helical
ECA2111_g7470.t1	IPR021133	HEAT, type 2
ECA2111_g7470.t1	IPR044972	TATA-binding protein-associated factor Mot1
ECA2111_g7470.t1	IPR038718	SNF2-like, N-terminal domain superfamily
ECA2111_g7470.t1	IPR016024	Armadillo-type fold
ECA2111_g7470.t1	IPR027417	P-loop containing nucleoside triphosphate hydrolase
ECA2111_g18187.t1	IPR035940	CAP superfamily
ECA2111_g18187.t1	IPR014044	CAP domain
ECA2111_g4471.t1	IPR002937	Amine oxidase
ECA2111_g4471.t1	IPR050703	Flavin Monoamine Oxidase
ECA2111_g4471.t1	IPR036188	FAD/NAD(P)-binding domain superfamily
ECA2111_g14653.t1	IPR036322	WD40-repeat-containing domain superfamily
ECA2111_g14653.t1	IPR001680	WD40 repeat
ECA2111_g14653.t1	IPR033010	WD repeat Cdc20/Fizzy
ECA2111_g14653.t1	IPR056150	CDC20/Fizzy, WD40 domain
ECA2111_g14653.t1	IPR015943	WD40/YVTN repeat-like-containing domain superfamily
ECA2111_g402.t1	IPR011333	SKP1/BTB/POZ domain superfamily
ECA2111_g402.t1	IPR000210	BTB/POZ domain
ECA2111_g20224.t1	IPR001313	Pumilio RNA-binding repeat
ECA2111_g20224.t1	IPR040000	Nucleolar protein 9
ECA2111_g20224.t1	IPR016024	Armadillo-type fold
ECA2111_g20224.t1	IPR011989	Armadillo-like helical
ECA2111_g8401.t1	IPR046341	SET domain superfamily
ECA2111_g8401.t1	IPR001214	SET domain
ECA2111_g8401.t1	IPR053105	Class V-like SAM-binding domain-containing protein
ECA2111_g6896.t1	IPR036188	FAD/NAD(P)-binding domain superfamily
ECA2111_g6896.t1	IPR006076	FAD dependent oxidoreductase
ECA2111_g14562.t1	IPR002184	7TM GPCR, serpentine receptor class b (Srb)
ECA2111_g17756.t1	IPR002184	7TM GPCR, serpentine receptor class b (Srb)
ECA2111_g2282.t1	IPR000159	Ras-associating domain
ECA2111_g2282.t1	IPR003123	VPS9 domain
ECA2111_g2282.t1	IPR037191	VPS9 domain superfamily
ECA2111_g2282.t1	IPR045046	Vacuolar protein sorting-associated protein 9-like
ECA2111_g21070.t1	IPR007284	Ground-like domain
ECA2111_g21070.t1	IPR006141	Intein N-terminal splicing region
ECA2111_g21070.t1	IPR036844	Hint domain superfamily
ECA2111_g21070.t1	IPR001657	Hedgehog protein
ECA2111_g21070.t1	IPR001767	Hedgehog protein, Hint domain
ECA2111_g21070.t1	IPR003587	Hint domain N-terminal
ECA2111_g21070.t1	IPR003586	Hint domain C-terminal
ECA2111_g21070.t1	IPR052140	Developmental Signaling Hedgehog-like
ECA2111_g18858.t1	IPR005135	Endonuclease/exonuclease/phosphatase
ECA2111_g18858.t1	IPR036691	Endonuclease/exonuclease/phosphatase superfamily
ECA2111_g20938.t1	IPR019423	7TM GPCR, serpentine receptor class j (Srj)
ECA2111_g3999.t1	IPR035914	Spermadhesin, CUB domain superfamily
ECA2111_g3999.t1	IPR000859	CUB domain
ECA2111_g3999.t1	IPR001506	Peptidase M12A
ECA2111_g3999.t1	IPR000742	EGF-like domain
ECA2111_g3999.t1	IPR018097	EGF-like calcium-binding, conserved site
ECA2111_g3999.t1	IPR000152	EGF-type aspartate/asparagine hydroxylation site
ECA2111_g3999.t1	IPR034036	Tolloid/BMP1 peptidase domain
ECA2111_g3999.t1	IPR024079	Metallopeptidase, catalytic domain superfamily
ECA2111_g3999.t1	IPR006026	Peptidase, metallopeptidase
ECA2111_g3999.t1	IPR049883	NOTCH1 EGF-like calcium-binding domain
ECA2111_g3999.t1	IPR015446	Bone morphogenetic protein 1/tolloid-like protein
ECA2111_g3999.t1	IPR001881	EGF-like calcium-binding domain
ECA2111_g7952.t1	IPR019425	7TM GPCR, serpentine receptor class t (Srt)
ECA2111_g5862.t1	IPR027417	P-loop containing nucleoside triphosphate hydrolase
ECA2111_g5862.t1	IPR005654	ATPase, AFG1-like
ECA2111_g13684.t1	IPR052667	E3 ubiquitin-protein ligase RING-type
ECA2111_g13684.t1	IPR013083	Zinc finger, RING/FYVE/PHD-type
ECA2111_g13684.t1	IPR001841	Zinc finger, RING-type
ECA2111_g13684.t1	IPR000315	B-box-type zinc finger
ECA2111_g15531.t2	IPR031424	UPAR/Ly6 domain-containing protein Quiver-like
ECA2111_g5623.t1	IPR003960	ATPase, AAA-type, conserved site
ECA2111_g5623.t1	IPR041569	AAA ATPase, AAA+ lid domain
ECA2111_g5623.t1	IPR027417	P-loop containing nucleoside triphosphate hydrolase
ECA2111_g5623.t1	IPR003593	AAA+ ATPase domain
ECA2111_g5623.t1	IPR003959	ATPase, AAA-type, core
ECA2111_g5623.t1	IPR050168	AAA ATPase domain-containing protein
ECA2111_g18761.t1	IPR056710	Domain of unknown function DUF7808
ECA2111_g12922.t1	IPR001810	F-box domain
ECA2111_g2459.t1	IPR053079	SPS2 domain-containing protein
ECA2111_g2459.t1	IPR036941	Receptor L-domain superfamily
ECA2111_g2459.t1	IPR000494	Receptor L-domain
ECA2111_g9493.t1	IPR000195	Rab-GAP-TBC domain
ECA2111_g9493.t1	IPR035969	Rab-GAP-TBC domain superfamily
ECA2111_g746.t2	IPR001628	Zinc finger, nuclear hormone receptor-type
ECA2111_g746.t2	IPR035500	Nuclear hormone receptor-like domain superfamily
ECA2111_g746.t2	IPR013088	Zinc finger, NHR/GATA-type
ECA2111_g746.t2	IPR000536	Nuclear hormone receptor, ligand-binding domain
ECA2111_g111.t1	IPR002213	UDP-glucuronosyl/UDP-glucosyltransferase
ECA2111_g111.t1	IPR050271	UDP-glycosyltransferase
ECA2111_g12222.t1	IPR039184	Sterile alpha and TIR motif-containing protein 1
ECA2111_g12222.t1	IPR011989	Armadillo-like helical
ECA2111_g12222.t1	IPR016024	Armadillo-type fold
ECA2111_g19062.t1	IPR008160	Collagen triple helix repeat
ECA2111_g19062.t1	IPR002486	Nematode cuticle collagen, N-terminal
ECA2111_g15436.t1	IPR007667	Hypoxia induced protein, domain
ECA2111_g15436.t1	IPR050355	Mitochondrial Respiratory Supercomplex Factor 1
ECA2111_g21636.t1	IPR003125	Domain of unknown function WSN
ECA2111_g17095.t1	IPR006568	PSP, proline-rich
ECA2111_g17095.t1	IPR052115	Nuclear exosome targeting complex subunit ZCCHC8
ECA2111_g21150.t1	IPR016187	C-type lectin fold
ECA2111_g21150.t1	IPR016186	C-type lectin-like/link domain superfamily
ECA2111_g21150.t1	IPR006583	PAN-3 domain
ECA2111_g6790.t1	IPR008927	6-phosphogluconate dehydrogenase-like, C-terminal domain superfamily
ECA2111_g6790.t1	IPR036291	NAD(P)-binding domain superfamily
ECA2111_g6790.t1	IPR013328	6-phosphogluconate dehydrogenase, domain 2
ECA2111_g6790.t1	IPR006176	3-hydroxyacyl-CoA dehydrogenase, NAD binding
ECA2111_g6790.t1	IPR006180	3-hydroxyacyl-CoA dehydrogenase, conserved site
ECA2111_g6790.t1	IPR006108	3-hydroxyacyl-CoA dehydrogenase, C-terminal
ECA2111_g15011.t1	IPR007274	Ctr copper transporter
ECA2111_g13996.t1	IPR035161	Protein of unknown function DUF5332
ECA2111_g11570.t1	IPR000536	Nuclear hormone receptor, ligand-binding domain
ECA2111_g11570.t1	IPR001628	Zinc finger, nuclear hormone receptor-type
ECA2111_g11570.t1	IPR049636	Hepatocyte nuclear factor 4-like, DNA-binding domain
ECA2111_g11570.t1	IPR013088	Zinc finger, NHR/GATA-type
ECA2111_g11570.t1	IPR035500	Nuclear hormone receptor-like domain superfamily
ECA2111_g11570.t1	IPR051152	Caenorhabditis elegans Orphan Nuclear Receptors
ECA2111_g17328.t1	IPR036188	FAD/NAD(P)-binding domain superfamily
ECA2111_g17328.t1	IPR046952	Glutathione reductase/thioredoxin reductase-like
ECA2111_g17328.t1	IPR012999	Pyridine nucleotide-disulphide oxidoreductase, class I, active site
ECA2111_g17328.t1	IPR016156	FAD/NAD-linked reductase, dimerisation domain superfamily
ECA2111_g17328.t1	IPR004099	Pyridine nucleotide-disulphide oxidoreductase, dimerisation domain
ECA2111_g17328.t1	IPR006338	Thioredoxin/glutathione reductase selenoprotein
ECA2111_g17328.t1	IPR023753	FAD/NAD(P)-binding domain
ECA2111_g17328.t1	IPR001100	Pyridine nucleotide-disulphide oxidoreductase, class I
ECA2111_g2219.t1	IPR019425	7TM GPCR, serpentine receptor class t (Srt)
ECA2111_g4313.t1	IPR036397	Ribonuclease H superfamily
ECA2111_g4313.t1	IPR012337	Ribonuclease H-like superfamily
ECA2111_g4313.t1	IPR002562	3'-5' exonuclease domain
ECA2111_g10476.t2	IPR002486	Nematode cuticle collagen, N-terminal
ECA2111_g10476.t2	IPR008160	Collagen triple helix repeat
ECA2111_g15794.t1	IPR006186	Serine/threonine-specific protein phosphatase/bis(5-nucleosyl)-tetraphosphatase
ECA2111_g15794.t1	IPR029052	Metallo-dependent phosphatase-like
ECA2111_g15794.t1	IPR050341	Serine/threonine-protein phosphatase PP1 catalytic subunit
ECA2111_g15794.t1	IPR004843	Calcineurin-like, phosphoesterase domain
ECA2111_g5338.t1	IPR019807	Hexokinase, binding site
ECA2111_g5338.t1	IPR043129	ATPase, nucleotide binding domain
ECA2111_g5338.t1	IPR001312	Hexokinase
ECA2111_g5338.t1	IPR022672	Hexokinase, N-terminal
ECA2111_g5338.t1	IPR022673	Hexokinase, C-terminal
ECA2111_g19626.t1	IPR052140	Developmental Signaling Hedgehog-like
ECA2111_g14335.t1	IPR008851	Transcription initiation factor IIF, alpha subunit
ECA2111_g14335.t1	IPR011039	Transcription Factor IIF, Rap30/Rap74, interaction
ECA2111_g14335.t1	IPR036390	Winged helix DNA-binding domain superfamily
ECA2111_g14335.t1	IPR036388	Winged helix-like DNA-binding domain superfamily
ECA2111_g18728.t1	IPR040455	Atg6, BARA domain
ECA2111_g18728.t1	IPR038274	Atg6/Beclin C-terminal domain superfamily
ECA2111_g18728.t1	IPR007243	Atg6/Beclin
ECA2111_g18728.t1	IPR041691	Atg6/beclin, coiled-coil domain
ECA2111_g9581.t1	IPR045111	Vacuolar protein sorting-associated protein Vps41/Vps8
ECA2111_g9581.t1	IPR011990	Tetratricopeptide-like helical domain superfamily
ECA2111_g9581.t1	IPR057779	Vps41, C-terminal RING finger
ECA2111_g9581.t1	IPR016902	Vacuolar protein sorting-associated protein 41
ECA2111_g9581.t1	IPR000547	Clathrin, heavy chain/VPS, 7-fold repeat
ECA2111_g9581.t1	IPR016024	Armadillo-type fold
ECA2111_g9581.t1	IPR001841	Zinc finger, RING-type
ECA2111_g9581.t1	IPR015943	WD40/YVTN repeat-like-containing domain superfamily
ECA2111_g9581.t1	IPR057780	Vps41, beta-propeller
ECA2111_g9581.t1	IPR036322	WD40-repeat-containing domain superfamily
ECA2111_g8787.t1	IPR027417	P-loop containing nucleoside triphosphate hydrolase
ECA2111_g11554.t1	IPR040161	F-box A protein FB224
ECA2111_g11554.t1	IPR002900	Domain of unknown function DUF38/FTH, Caenorhabditis species
ECA2111_g19283.t1	IPR036249	Thioredoxin-like superfamily
ECA2111_g19283.t1	IPR002109	Glutaredoxin
ECA2111_g19283.t1	IPR014025	Glutaredoxin subgroup
ECA2111_g8082.t1	IPR012164	DNA-directed RNA polymerase subunit/transcription factor S
ECA2111_g8082.t1	IPR001222	Zinc finger, TFIIS-type
ECA2111_g8082.t1	IPR001529	DNA-directed RNA polymerase II subunit RPB9-like, zinc ribbon
ECA2111_g8082.t1	IPR034014	Pol III subunit C11, C-terminal zinc ribbon
ECA2111_g15660.t1	IPR007026	CC domain
ECA2111_g15660.t1	IPR003582	ShKT domain
ECA2111_g20378.t1	IPR001938	Thaumatin family
ECA2111_g20378.t1	IPR037176	Osmotin/thaumatin-like superfamily
ECA2111_g11542.t1	IPR002213	UDP-glucuronosyl/UDP-glucosyltransferase
ECA2111_g11542.t1	IPR050271	UDP-glycosyltransferase
ECA2111_g12600.t1	IPR014001	Helicase superfamily 1/2, ATP-binding domain
ECA2111_g12600.t1	IPR001650	Helicase, C-terminal domain-like
ECA2111_g12600.t1	IPR027417	P-loop containing nucleoside triphosphate hydrolase
ECA2111_g12600.t1	IPR048333	Helicase associated domain (HA2), winged-helix domain
ECA2111_g12600.t1	IPR002464	DNA/RNA helicase, ATP-dependent, DEAH-box type, conserved site
ECA2111_g12600.t1	IPR007502	Helicase-associated domain
ECA2111_g12600.t1	IPR011709	DEAD-box helicase, OB fold
ECA2111_g12600.t1	IPR011545	DEAD/DEAH-box helicase domain
ECA2111_g5757.t1	IPR002781	Transmembrane protein TauE-like
ECA2111_g20182.t1	IPR008160	Collagen triple helix repeat
ECA2111_g1422.t1	IPR017970	Homeobox, conserved site
ECA2111_g1422.t1	IPR009057	Homedomain-like superfamily
ECA2111_g1422.t1	IPR001356	Homeodomain
ECA2111_g1422.t1	IPR020479	Homeodomain, metazoa
ECA2111_g1422.t1	IPR050394	Homeobox NK-like transcription regulators
ECA2111_g16989.t1	IPR029208	Cytochrome c oxidase assembly protein COX14
ECA2111_g21944.t1	IPR000859	CUB domain
ECA2111_g21944.t1	IPR035914	Spermadhesin, CUB domain superfamily
ECA2111_g21944.t1	IPR002172	Low-density lipoprotein (LDL) receptor class A repeat
ECA2111_g21944.t1	IPR036055	LDL receptor-like superfamily
ECA2111_g21944.t1	IPR053207	Non-NMDA Glutamate Receptor Accessory Protein
ECA2111_g9788.t1	IPR038050	Neuronal acetylcholine receptor
ECA2111_g9788.t1	IPR006201	Neurotransmitter-gated ion-channel
ECA2111_g9788.t1	IPR002394	Nicotinic acetylcholine receptor
ECA2111_g9788.t1	IPR018000	Neurotransmitter-gated ion-channel, conserved site
ECA2111_g9788.t1	IPR036734	Neurotransmitter-gated ion-channel ligand-binding domain superfamily
ECA2111_g9788.t1	IPR036719	Neurotransmitter-gated ion-channel transmembrane domain superfamily
ECA2111_g9788.t1	IPR006029	Neurotransmitter-gated ion-channel transmembrane domain
ECA2111_g9788.t1	IPR006202	Neurotransmitter-gated ion-channel ligand-binding domain
ECA2111_g20752.t1	IPR018817	7TM GPCR, serpentine receptor class z (Srz)
ECA2111_g11260.t1	IPR051799	NADH-dependent flavin oxidoreductase
ECA2111_g11260.t1	IPR013785	Aldolase-type TIM barrel
ECA2111_g11260.t1	IPR001155	NADH:flavin oxidoreductase/NADH oxidase, N-terminal
ECA2111_g6360.t1	IPR032098	Acyltransferase, C-terminal domain
ECA2111_g6360.t1	IPR002123	Phospholipid/glycerol acyltransferase
ECA2111_g12226.t1	IPR001841	Zinc finger, RING-type
ECA2111_g12226.t1	IPR036420	BRCT domain superfamily
ECA2111_g12226.t1	IPR013083	Zinc finger, RING/FYVE/PHD-type
ECA2111_g12226.t1	IPR018957	Zinc finger, C3HC4 RING-type
ECA2111_g12226.t1	IPR031099	BRCA1-associated
ECA2111_g12226.t1	IPR017907	Zinc finger, RING-type, conserved site
ECA2111_g12226.t1	IPR001357	BRCT domain
ECA2111_g16956.t1	IPR011001	Saposin-like
ECA2111_g16956.t1	IPR008139	Saposin B type domain
ECA2111_g7857.t1	IPR027079	TFIIH subunit Tfb1/GTF2H1
ECA2111_g7857.t1	IPR035925	BSD domain superfamily
ECA2111_g7857.t1	IPR005607	BSD domain
ECA2111_g7857.t1	IPR011993	PH-like domain superfamily
ECA2111_g7857.t1	IPR013876	TFIIH p62 subunit, N-terminal
ECA2111_g6747.t1	IPR005595	Translocon-associated protein (TRAP), alpha subunit
ECA2111_g12108.t1	IPR004911	Gamma interferon inducible lysosomal thiol reductase GILT
ECA2111_g11792.t1	IPR032857	Alpha-ketoglutarate-dependent dioxygenase alkB homologue 4
ECA2111_g11792.t1	IPR037151	Alpha-ketoglutarate-dependent dioxygenase AlkB-like superfamily
ECA2111_g20437.t1	IPR000467	G-patch domain
ECA2111_g20437.t1	IPR053027	Angiogenic factor with G patch and FHA domains 1
ECA2111_g20437.t1	IPR008984	SMAD/FHA domain superfamily
ECA2111_g5280.t1	IPR001752	Kinesin motor domain
ECA2111_g5280.t1	IPR027640	Kinesin-like protein
ECA2111_g5280.t1	IPR027417	P-loop containing nucleoside triphosphate hydrolase
ECA2111_g5280.t1	IPR036961	Kinesin motor domain superfamily
ECA2111_g20531.t1	IPR002413	Venom allergen 5-like
ECA2111_g20531.t1	IPR001283	Cysteine-rich secretory protein-related
ECA2111_g20531.t1	IPR014044	CAP domain
ECA2111_g20531.t1	IPR035940	CAP superfamily
ECA2111_g7834.t1	IPR002413	Venom allergen 5-like
ECA2111_g7834.t1	IPR035940	CAP superfamily
ECA2111_g7834.t1	IPR001283	Cysteine-rich secretory protein-related
ECA2111_g7834.t1	IPR014044	CAP domain
ECA2111_g2668.t1	IPR053220	Nematode receptor-like serpentine class H
ECA2111_g2668.t1	IPR019422	7TM GPCR, serpentine receptor class h (Srh)
ECA2111_g2847.t1	IPR005069	Nucleotide-diphospho-sugar transferase
ECA2111_g5263.t1	IPR011015	LEM/LEM-like domain superfamily
ECA2111_g5263.t1	IPR003887	LEM domain
ECA2111_g5263.t1	IPR000305	GIY-YIG endonuclease
ECA2111_g5263.t1	IPR002110	Ankyrin repeat
ECA2111_g5263.t1	IPR036770	Ankyrin repeat-containing domain superfamily
ECA2111_g5263.t1	IPR034998	Ankyrin repeat and LEM domain-containing protein 1
ECA2111_g3332.t1	IPR040161	F-box A protein FB224
ECA2111_g3332.t1	IPR002900	Domain of unknown function DUF38/FTH, Caenorhabditis species
ECA2111_g14958.t1	IPR043155	Vacuolar protein sorting-associated protein 33, domain 3b
ECA2111_g14958.t1	IPR043154	Sec1-like, domain 1
ECA2111_g14958.t1	IPR036045	Sec1-like superfamily
ECA2111_g14958.t1	IPR001619	Sec1-like protein
ECA2111_g14958.t1	IPR043127	Sec1-like, domain 3a
ECA2111_g14958.t1	IPR027482	Sec1-like, domain 2
ECA2111_g13132.t2	IPR005515	Vitelline membrane outer layer protein I (VOMI)
ECA2111_g13132.t2	IPR036706	Vitelline membrane outer layer protein I (VOMI) superfamily
ECA2111_g16632.t1	IPR052145	Mediator complex and homeobox domain-containing protein
ECA2111_g16632.t1	IPR048386	ARC105/Med15 mediator subunit, C-terminal domain
ECA2111_g4159.t1	IPR053124	Notch pathway signaling modulators
ECA2111_g17406.t1	IPR052889	C. elegans Fungus-Induced Response
ECA2111_g17406.t1	IPR024415	Fungus-induced protein
ECA2111_g243.t1	IPR019420	7TM GPCR, serpentine receptor class bc (Srbc)
ECA2111_g8680.t1	IPR002900	Domain of unknown function DUF38/FTH, Caenorhabditis species
ECA2111_g15677.t1	IPR017853	Glycoside hydrolase superfamily
ECA2111_g15677.t1	IPR011583	Chitinase II/V-like, catalytic domain
ECA2111_g15677.t1	IPR001223	Glycoside hydrolase family 18, catalytic domain
ECA2111_g7632.t1	IPR009689	Protein of unknown function DUF1280
ECA2111_g7632.t1	IPR011011	Zinc finger, FYVE/PHD-type
ECA2111_g2544.t1	IPR050235	Casein Kinase 1 Ser/Thr Protein Kinase
ECA2111_g2544.t1	IPR011009	Protein kinase-like domain superfamily
ECA2111_g2544.t1	IPR018247	EF-Hand 1, calcium-binding site
ECA2111_g10271.t1	IPR017452	GPCR, rhodopsin-like, 7TM
ECA2111_g10271.t1	IPR000276	G protein-coupled receptor, rhodopsin-like
ECA2111_g10271.t1	IPR019427	7TM GPCR, serpentine receptor class w (Srw)
ECA2111_g10271.t1	IPR053219	G-protein coupled receptor Dmsr-1
ECA2111_g8954.t1	IPR052667	E3 ubiquitin-protein ligase RING-type
ECA2111_g8954.t1	IPR013083	Zinc finger, RING/FYVE/PHD-type
ECA2111_g8954.t1	IPR001841	Zinc finger, RING-type
ECA2111_g8954.t1	IPR000315	B-box-type zinc finger
ECA2111_g8954.t1	IPR017907	Zinc finger, RING-type, conserved site
ECA2111_g8954.t1	IPR018957	Zinc finger, C3HC4 RING-type
ECA2111_g19698.t1	IPR008962	PapD-like superfamily
ECA2111_g19698.t1	IPR013783	Immunoglobulin-like fold
ECA2111_g19698.t1	IPR051774	Sperm-specific class P
ECA2111_g19698.t1	IPR000535	Major sperm protein (MSP) domain
ECA2111_g12383.t1	IPR003959	ATPase, AAA-type, core
ECA2111_g12383.t1	IPR027417	P-loop containing nucleoside triphosphate hydrolase
ECA2111_g12383.t1	IPR032501	Proteasomal ATPase, second OB domain
ECA2111_g12383.t1	IPR003960	ATPase, AAA-type, conserved site
ECA2111_g12383.t1	IPR012340	Nucleic acid-binding, OB-fold
ECA2111_g12383.t1	IPR050221	26S Proteasome Regulatory ATPase
ECA2111_g12383.t1	IPR041569	AAA ATPase, AAA+ lid domain
ECA2111_g12383.t1	IPR003593	AAA+ ATPase domain
ECA2111_g18184.t1	IPR007284	Ground-like domain
ECA2111_g6214.t1	IPR002059	Cold-shock protein Csp, DNA-binding
ECA2111_g6214.t1	IPR012340	Nucleic acid-binding, OB-fold
ECA2111_g6214.t1	IPR050181	Cold shock domain-containing protein
ECA2111_g6214.t1	IPR019844	Cold-shock domain, conserved site
ECA2111_g6214.t1	IPR011129	Cold-shock domain
ECA2111_g17724.t1	IPR036259	MFS transporter superfamily
ECA2111_g17724.t1	IPR005829	Sugar transporter, conserved site
ECA2111_g17724.t1	IPR020846	Major facilitator superfamily domain
ECA2111_g17724.t1	IPR005828	Major facilitator, sugar transporter-like
ECA2111_g18297.t1	IPR001304	C-type lectin-like
ECA2111_g18297.t1	IPR016187	C-type lectin fold
ECA2111_g18297.t1	IPR016186	C-type lectin-like/link domain superfamily
ECA2111_g18299.t1	IPR001304	C-type lectin-like
ECA2111_g18299.t1	IPR016187	C-type lectin fold
ECA2111_g18299.t1	IPR016186	C-type lectin-like/link domain superfamily
ECA2111_g1976.t2	IPR043519	Nucleotidyltransferase superfamily
ECA2111_g1976.t2	IPR050264	Bacterial CCA-adding enzyme type 3 subfamily
ECA2111_g1976.t2	IPR002646	Poly A polymerase, head domain
ECA2111_g1976.t2	IPR032828	tRNA nucleotidyltransferase/poly(A) polymerase, RNA and SrmB- binding domain
ECA2111_g12912.t1	IPR011598	Myc-type, basic helix-loop-helix (bHLH) domain
ECA2111_g12912.t1	IPR036638	Helix-loop-helix DNA-binding domain superfamily
ECA2111_g12912.t1	IPR052207	Max-like/E-box-binding transcription factors
ECA2111_g893.t1	IPR003839	7TM GPCR, serpentine receptor class u (Sru)
ECA2111_g10358.t1	IPR009088	Transcription factor IIA, beta-barrel
ECA2111_g10358.t1	IPR004855	Transcription factor IIA, alpha/beta subunit
ECA2111_g14232.t1	IPR008166	Glycosyltransferase family 92
ECA2111_g15874.t1	IPR017452	GPCR, rhodopsin-like, 7TM
ECA2111_g15874.t1	IPR052860	Nematode Receptor-Like/GPCR1
ECA2111_g15874.t1	IPR019408	7TM GPCR, serpentine receptor class ab (Srab)
ECA2111_g7943.t1	IPR005071	Transmembrane glycoprotein
ECA2111_g886.t1	IPR023115	Translation initiation factor IF- 2, domain 3
ECA2111_g886.t1	IPR005225	Small GTP-binding domain
ECA2111_g886.t1	IPR009000	Translation protein, beta-barrel domain superfamily
ECA2111_g886.t1	IPR053905	Elongation factor G-like, domain II
ECA2111_g886.t1	IPR000795	Translational (tr)-type GTP-binding domain
ECA2111_g886.t1	IPR036925	Translation initiation factor IF-2, domain 3 superfamily
ECA2111_g886.t1	IPR015760	Translation initiation factor IF- 2
ECA2111_g886.t1	IPR044145	Translation initiation factor IF-2, domain II
ECA2111_g886.t1	IPR027417	P-loop containing nucleoside triphosphate hydrolase
ECA2111_g21894.t1	IPR001781	Zinc finger, LIM-type
ECA2111_g5559.t1	IPR002452	Alpha tubulin
ECA2111_g5559.t1	IPR018316	Tubulin/FtsZ, 2-layer sandwich domain
ECA2111_g5559.t1	IPR017975	Tubulin, conserved site
ECA2111_g5559.t1	IPR036525	Tubulin/FtsZ, GTPase domain superfamily
ECA2111_g5559.t1	IPR000217	Tubulin
ECA2111_g5559.t1	IPR003008	Tubulin/FtsZ, GTPase domain
ECA2111_g5559.t1	IPR008280	Tubulin/FtsZ, C-terminal
ECA2111_g5559.t1	IPR037103	Tubulin/FtsZ-like, C-terminal domain
ECA2111_g5559.t1	IPR023123	Tubulin, C-terminal
ECA2111_g9156.t1	IPR015255	Vitellinogen, open beta-sheet
ECA2111_g9156.t1	IPR001846	von Willebrand factor, type D domain
ECA2111_g9156.t1	IPR015819	Lipid transport protein, beta-sheet shell
ECA2111_g9156.t1	IPR011030	Lipovitellin-phosvitin complex, superhelical domain
ECA2111_g9156.t1	IPR001747	Vitellogenin, N-terminal
ECA2111_g9156.t1	IPR050733	Vitellogenin/Apolipophorin
ECA2111_g9156.t1	IPR015816	Vitellinogen, beta-sheet N-terminal
ECA2111_g16296.t1	IPR042317	F-box protein she-1-like
ECA2111_g16296.t1	IPR001810	F-box domain
ECA2111_g11227.t1	IPR050628	SNF2/RAD54 Helicase and Transcription Factor
ECA2111_g11227.t1	IPR014001	Helicase superfamily 1/2, ATP-binding domain
ECA2111_g11227.t1	IPR000330	SNF2, N-terminal
ECA2111_g11227.t1	IPR027417	P-loop containing nucleoside triphosphate hydrolase
ECA2111_g11227.t1	IPR038718	SNF2-like, N-terminal domain superfamily
ECA2111_g21388.t1	IPR036085	PAZ domain superfamily
ECA2111_g4515.t1	IPR018378	C-type lectin, conserved site
ECA2111_g4515.t1	IPR035914	Spermadhesin, CUB domain superfamily
ECA2111_g4515.t1	IPR016186	C-type lectin-like/link domain superfamily
ECA2111_g4515.t1	IPR001304	C-type lectin-like
ECA2111_g4515.t1	IPR000859	CUB domain
ECA2111_g4515.t1	IPR016187	C-type lectin fold
ECA2111_g4515.t1	IPR050976	Snake venom C-type lectin-like
ECA2111_g16148.t1	IPR051584	GPCR-associated LMBR1 domain-containing protein
ECA2111_g16148.t1	IPR006876	LMBR1-like membrane protein
ECA2111_g19720.t1	IPR000535	Major sperm protein (MSP) domain
ECA2111_g19720.t1	IPR008962	PapD-like superfamily
ECA2111_g19720.t1	IPR013783	Immunoglobulin-like fold
ECA2111_g19720.t1	IPR051155	Nematode Major Sperm
ECA2111_g19804.t1	IPR000535	Major sperm protein (MSP) domain
ECA2111_g19804.t1	IPR008962	PapD-like superfamily
ECA2111_g19804.t1	IPR013783	Immunoglobulin-like fold
ECA2111_g19804.t1	IPR051155	Nematode Major Sperm
ECA2111_g19717.t1	IPR000535	Major sperm protein (MSP) domain
ECA2111_g19717.t1	IPR008962	PapD-like superfamily
ECA2111_g19717.t1	IPR013783	Immunoglobulin-like fold
ECA2111_g19717.t1	IPR051155	Nematode Major Sperm
ECA2111_g14560.t1	IPR000535	Major sperm protein (MSP) domain
ECA2111_g14560.t1	IPR008962	PapD-like superfamily
ECA2111_g14560.t1	IPR013783	Immunoglobulin-like fold
ECA2111_g14560.t1	IPR051155	Nematode Major Sperm
ECA2111_g19722.t1	IPR000535	Major sperm protein (MSP) domain
ECA2111_g19722.t1	IPR008962	PapD-like superfamily
ECA2111_g19722.t1	IPR013783	Immunoglobulin-like fold
ECA2111_g19722.t1	IPR051155	Nematode Major Sperm
ECA2111_g15666.t1	IPR050357	Arrestin domain-containing protein
ECA2111_g15666.t1	IPR014756	Immunoglobulin E-set
ECA2111_g15666.t1	IPR011021	Arrestin-like, N-terminal
ECA2111_g15666.t1	IPR011022	Arrestin C-terminal-like domain
ECA2111_g15666.t1	IPR014752	Arrestin-like, C-terminal
ECA2111_g9897.t1	IPR001747	Vitellogenin, N-terminal
ECA2111_g9897.t1	IPR011030	Lipovitellin-phosvitin complex, superhelical domain
ECA2111_g9897.t1	IPR015819	Lipid transport protein, beta-sheet shell
ECA2111_g9897.t1	IPR001846	von Willebrand factor, type D domain
ECA2111_g9897.t1	IPR015816	Vitellinogen, beta-sheet N-terminal
ECA2111_g9897.t1	IPR050733	Vitellogenin/Apolipophorin
ECA2111_g9897.t1	IPR015255	Vitellinogen, open beta-sheet
ECA2111_g13275.t2	IPR053222	Zygotic Embryogenesis-Associated Protein
ECA2111_g13275.t2	IPR012885	Sdz-33, F-box domain
ECA2111_g17126.t1	IPR000719	Protein kinase domain
ECA2111_g17126.t1	IPR008271	Serine/threonine-protein kinase, active site
ECA2111_g17126.t1	IPR017441	Protein kinase, ATP binding site
ECA2111_g17126.t1	IPR050108	Cyclin-dependent kinase
ECA2111_g17126.t1	IPR011009	Protein kinase-like domain superfamily
ECA2111_g7247.t1	IPR053365	Nematode receptor-like
ECA2111_g7247.t1	IPR004151	7TM GPCR, serpentine receptor class e (Sre)
ECA2111_g10920.t1	IPR019428	7TM GPCR, serpentine receptor class r (Str)
ECA2111_g12750.t1	IPR001810	F-box domain
ECA2111_g12750.t1	IPR040161	F-box A protein FB224
ECA2111_g12750.t1	IPR002900	Domain of unknown function DUF38/FTH, Caenorhabditis species
ECA2111_g1656.t1	IPR021843	Proteasome activator complex subunit 4, C-terminal domain
ECA2111_g1656.t1	IPR035309	Proteasome activator complex subunit 4
ECA2111_g1656.t1	IPR032430	Proteasome activator Blm10, middle HEAT repeats region
ECA2111_g1656.t1	IPR055455	Proteasome activator complex subunit 4-like, HEAT repeat-like
ECA2111_g1656.t1	IPR016024	Armadillo-type fold
ECA2111_g1656.t1	IPR011989	Armadillo-like helical
ECA2111_g4256.t1	IPR016439	Sphingosine N-acyltransferase Lag1/Lac1-like
ECA2111_g4256.t1	IPR006634	TRAM/LAG1/CLN8 homology domain
ECA2111_g19233.t1	IPR000242	Tyrosine-specific protein phosphatase, PTPase domain
ECA2111_g19233.t1	IPR000387	Tyrosine-specific protein phosphatases domain
ECA2111_g19233.t1	IPR003595	Protein-tyrosine phosphatase, catalytic
ECA2111_g19233.t1	IPR029021	Protein-tyrosine phosphatase-like
ECA2111_g9383.t1	IPR017050	Metallopeptidase, nematode
ECA2111_g9383.t1	IPR001506	Peptidase M12A
ECA2111_g9383.t1	IPR000884	Thrombospondin type-1 (TSP1) repeat
ECA2111_g9383.t1	IPR000859	CUB domain
ECA2111_g9383.t1	IPR006026	Peptidase, metallopeptidase
ECA2111_g9383.t1	IPR036383	Thrombospondin type-1 repeat superfamily
ECA2111_g9383.t1	IPR035914	Spermadhesin, CUB domain superfamily
ECA2111_g9383.t1	IPR000742	EGF-like domain
ECA2111_g9383.t1	IPR034035	Astacin-like metallopeptidase domain
ECA2111_g9383.t1	IPR024079	Metallopeptidase, catalytic domain superfamily
ECA2111_g6705.t1	IPR000629	ATP-dependent RNA helicase DEAD-box, conserved site
ECA2111_g6705.t1	IPR044763	Ded1/Dbp1, DEAD-box helicase domain
ECA2111_g6705.t1	IPR027417	P-loop containing nucleoside triphosphate hydrolase
ECA2111_g6705.t1	IPR001650	Helicase, C-terminal domain-like
ECA2111_g6705.t1	IPR011545	DEAD/DEAH-box helicase domain
ECA2111_g6705.t1	IPR014001	Helicase superfamily 1/2, ATP-binding domain
ECA2111_g6705.t1	IPR014014	RNA helicase, DEAD-box type, Q motif
ECA2111_g13541.t1	IPR011333	SKP1/BTB/POZ domain superfamily
ECA2111_g13541.t1	IPR000210	BTB/POZ domain
ECA2111_g21345.t1	IPR038718	SNF2-like, N-terminal domain superfamily
ECA2111_g21345.t1	IPR050628	SNF2/RAD54 Helicase and Transcription Factor
ECA2111_g21345.t1	IPR027417	P-loop containing nucleoside triphosphate hydrolase
ECA2111_g1918.t1	IPR013780	Glycosyl hydrolase, all-beta
ECA2111_g1918.t1	IPR000519	P-type trefoil domain
ECA2111_g1918.t1	IPR011013	Galactose mutarotase-like domain superfamily
ECA2111_g1918.t1	IPR000322	Glycoside hydrolase family 31, TIM barrel domain
ECA2111_g1918.t1	IPR048395	Glycosyl hydrolase family 31, C-terminal domain
ECA2111_g1918.t1	IPR044913	P-type trefoil domain superfamily
ECA2111_g1918.t1	IPR030458	Glycosyl hydrolases family 31, active site
ECA2111_g1918.t1	IPR025887	Glycoside hydrolase family 31, N-terminal domain
ECA2111_g1918.t1	IPR017853	Glycoside hydrolase superfamily
ECA2111_g12929.t1	IPR000433	Zinc finger, ZZ-type
ECA2111_g12929.t1	IPR052260	Autophagy Receptor and Signaling Regulator
ECA2111_g12929.t1	IPR043145	Zinc finger, ZZ-type superfamily
ECA2111_g18626.t1	IPR037176	Osmotin/thaumatin-like superfamily
ECA2111_g2127.t1	IPR019425	7TM GPCR, serpentine receptor class t (Srt)
ECA2111_g18547.t1	IPR019428	7TM GPCR, serpentine receptor class r (Str)
ECA2111_g14506.t1	IPR029055	Nucleophile aminohydrolases, N-terminal
ECA2111_g14506.t1	IPR033811	Proteasome beta 3 subunit
ECA2111_g14506.t1	IPR023333	Proteasome B-type subunit
ECA2111_g14506.t1	IPR016050	Proteasome beta-type subunit, conserved site
ECA2111_g14506.t1	IPR001353	Proteasome, subunit alpha/beta
ECA2111_g15409.t1	IPR003582	ShKT domain
ECA2111_g15409.t1	IPR019791	Haem peroxidase, animal-type
ECA2111_g15409.t1	IPR010255	Haem peroxidase superfamily
ECA2111_g15409.t1	IPR037120	Haem peroxidase domain superfamily, animal type
ECA2111_g9207.t1	IPR052035	Zinc finger BED domain-containing
ECA2111_g9207.t1	IPR012337	Ribonuclease H-like superfamily
ECA2111_g9207.t1	IPR008906	HAT, C-terminal dimerisation domain
ECA2111_g2252.t1	IPR039308	Growth arrest-specific protein 8
ECA2111_g6470.t1	IPR050437	Small ribosomal subunit protein bS1-like
ECA2111_g6470.t1	IPR018974	Tex-like protein, N-terminal
ECA2111_g6470.t1	IPR003029	S1 domain
ECA2111_g6470.t1	IPR012337	Ribonuclease H-like superfamily
ECA2111_g6470.t1	IPR037027	YqgF/RNase H-like domain superfamily
ECA2111_g6470.t1	IPR012340	Nucleic acid-binding, OB-fold
ECA2111_g6470.t1	IPR010994	RuvA domain 2-like
ECA2111_g6470.t1	IPR023323	Tex-like domain superfamily
ECA2111_g6470.t1	IPR023319	Tex-like protein, HTH domain superfamily
ECA2111_g6470.t1	IPR032639	Tex protein, YqgF-like domain
ECA2111_g6470.t1	IPR044146	Tex, S1 domain
ECA2111_g6470.t1	IPR006641	YqgF/RNase H-like domain
ECA2111_g20895.t1	IPR042559	Glutaminyl-tRNA synthetase, class Ib, non-specific RNA-binding domain, N-terminal, subdomain 2
ECA2111_g20895.t1	IPR050132	Glutamine/Glutamate--tRNA Ligase
ECA2111_g20895.t1	IPR011035	Large ribosomal subunit protein bL25/Gln-tRNA synthetase, anti-codon-binding domain superfamily
ECA2111_g20895.t1	IPR020056	Large ribosomal subunit protein bL25/Gln-tRNA synthetase, N-terminal
ECA2111_g20895.t1	IPR000924	Glutamyl/glutaminyl-tRNA synthetase
ECA2111_g20895.t1	IPR049437	tRNA synthetases class I (E and Q), anti-codon binding domain
ECA2111_g20895.t1	IPR020059	Glutamyl/glutaminyl-tRNA synthetase, class Ib, anti-codon binding domain
ECA2111_g20895.t1	IPR042558	Glutaminyl-tRNA synthetase, class Ib, non-specific RNA-binding domain, N-terminal, subdomain 1
ECA2111_g20895.t1	IPR007638	Glutaminyl-tRNA synthetase, class Ib, non-specific RNA-binding domain 2
ECA2111_g20895.t1	IPR020058	Glutamyl/glutaminyl-tRNA synthetase, class Ib, catalytic domain
ECA2111_g20895.t1	IPR007639	Glutaminyl-tRNA synthetase, class Ib, non-specific RNA-binding domain, N-terminal
ECA2111_g20895.t1	IPR001412	Aminoacyl-tRNA synthetase, class I, conserved site
ECA2111_g20895.t1	IPR014729	Rossmann-like alpha/beta/alpha sandwich fold
ECA2111_g20895.t1	IPR004514	Glutamine-tRNA synthetase
ECA2111_g7415.t1	IPR038377	Sodium/glucose symporter superfamily
ECA2111_g17607.t1	IPR029071	Ubiquitin-like domain superfamily
ECA2111_g17607.t1	IPR005375	Ubiquitin-fold modifier 1
ECA2111_g17948.t1	IPR036291	NAD(P)-binding domain superfamily
ECA2111_g17948.t1	IPR002347	Short-chain dehydrogenase/reductase SDR
ECA2111_g17948.t1	IPR020904	Short-chain dehydrogenase/reductase, conserved site
ECA2111_g20078.t1	IPR014978	Glutamine-Leucine-Glutamine, QLQ
ECA2111_g20078.t1	IPR037259	BRK domain superfamily
ECA2111_g20078.t1	IPR001650	Helicase, C-terminal domain-like
ECA2111_g20078.t1	IPR006576	BRK domain
ECA2111_g20078.t1	IPR014012	Helicase/SANT-associated domain
ECA2111_g20078.t1	IPR036427	Bromodomain-like superfamily
ECA2111_g20078.t1	IPR027417	P-loop containing nucleoside triphosphate hydrolase
ECA2111_g20078.t1	IPR001487	Bromodomain
ECA2111_g20078.t1	IPR029295	Snf2, ATP coupling domain
ECA2111_g20078.t1	IPR014001	Helicase superfamily 1/2, ATP-binding domain
ECA2111_g20078.t1	IPR049730	SNF2/RAD5-like, C-terminal helicase domain
ECA2111_g20078.t1	IPR038718	SNF2-like, N-terminal domain superfamily
ECA2111_g20078.t1	IPR018359	Bromodomain, conserved site
ECA2111_g20078.t1	IPR000330	SNF2, N-terminal
ECA2111_g7934.t1	IPR002035	von Willebrand factor, type A
ECA2111_g7934.t1	IPR036465	von Willebrand factor A-like domain superfamily
ECA2111_g7934.t1	IPR052229	Collagen VI and Biomineralization Protein PIF
ECA2111_g468.t1	IPR000719	Protein kinase domain
ECA2111_g468.t1	IPR011009	Protein kinase-like domain superfamily
ECA2111_g468.t1	IPR003961	Fibronectin type III
ECA2111_g468.t1	IPR001245	Serine-threonine/tyrosine-protein kinase, catalytic domain
ECA2111_g468.t1	IPR050122	Receptor Tyrosine Kinase
ECA2111_g468.t1	IPR013783	Immunoglobulin-like fold
ECA2111_g468.t1	IPR036116	Fibronectin type III superfamily
ECA2111_g468.t1	IPR057329	Rol-3, five-bladed beta-propeller
ECA2111_g11448.t1	IPR020635	Tyrosine-protein kinase, catalytic domain
ECA2111_g11448.t1	IPR050122	Receptor Tyrosine Kinase
ECA2111_g11448.t1	IPR001245	Serine-threonine/tyrosine-protein kinase, catalytic domain
ECA2111_g11448.t1	IPR011009	Protein kinase-like domain superfamily
ECA2111_g11448.t1	IPR008266	Tyrosine-protein kinase, active site
ECA2111_g11448.t1	IPR000719	Protein kinase domain
ECA2111_g2823.t1	IPR019429	7TM GPCR, serpentine chemoreceptor class i (Sri)
ECA2111_g10030.t1	IPR036959	Peptidase C12, ubiquitin carboxyl-terminal hydrolase superfamily
ECA2111_g10030.t1	IPR001578	Peptidase C12, ubiquitin carboxyl-terminal hydrolase
ECA2111_g10030.t1	IPR038765	Papain-like cysteine peptidase superfamily
ECA2111_g6447.t3	IPR036427	Bromodomain-like superfamily
ECA2111_g6447.t3	IPR027353	NET domain
ECA2111_g6447.t3	IPR001487	Bromodomain
ECA2111_g6447.t3	IPR043508	Brdt, bromodomain, repeat I
ECA2111_g6447.t3	IPR050935	Bromodomain-containing chromatin reader
ECA2111_g6447.t3	IPR043509	Brdt, bromodomain, repeat II
ECA2111_g6447.t3	IPR018359	Bromodomain, conserved site
ECA2111_g6447.t3	IPR038336	NET domain superfamily
ECA2111_g1770.t1	IPR006786	Pinin/SDK/MemA protein
ECA2111_g1770.t1	IPR039853	Pinin
ECA2111_g334.t1	IPR000996	Clathrin light chain
ECA2111_g673.t1	IPR000276	G protein-coupled receptor, rhodopsin-like
ECA2111_g673.t1	IPR019430	7TM GPCR, serpentine receptor class x (Srx)
ECA2111_g16934.t1	IPR016024	Armadillo-type fold
ECA2111_g16934.t1	IPR011989	Armadillo-like helical
ECA2111_g16934.t1	IPR021133	HEAT, type 2
ECA2111_g16934.t1	IPR055443	Proteasome adapter and scaffold protein ECM29, HEAT-repeat domain
ECA2111_g16934.t1	IPR024372	Proteasome component Ecm29, N-terminal
ECA2111_g9686.t1	IPR001628	Zinc finger, nuclear hormone receptor-type
ECA2111_g9686.t1	IPR035500	Nuclear hormone receptor-like domain superfamily
ECA2111_g9686.t1	IPR051152	Caenorhabditis elegans Orphan Nuclear Receptors
ECA2111_g9686.t1	IPR000536	Nuclear hormone receptor, ligand-binding domain
ECA2111_g9686.t1	IPR049636	Hepatocyte nuclear factor 4-like, DNA-binding domain
ECA2111_g9686.t1	IPR013088	Zinc finger, NHR/GATA-type
ECA2111_g6136.t2	IPR001452	SH3 domain
ECA2111_g6136.t2	IPR050670	Signal Transducing Adapter Molecule
ECA2111_g6136.t2	IPR008942	ENTH/VHS
ECA2111_g6136.t2	IPR002014	VHS domain
ECA2111_g6136.t2	IPR036028	SH3-like domain superfamily
ECA2111_g6136.t2	IPR003903	Ubiquitin interacting motif
ECA2111_g19217.t2	IPR000504	RNA recognition motif domain
ECA2111_g19217.t2	IPR003954	RNA recognition motif domain, eukaryotic-type
ECA2111_g19217.t2	IPR039515	NOT4, modified RING finger, HC subclass (C4C4-type)
ECA2111_g19217.t2	IPR035979	RNA-binding domain superfamily
ECA2111_g19217.t2	IPR039780	CCR4-NOT transcription complex subunit 4
ECA2111_g19217.t2	IPR034261	CNOT4, RNA recognition motif
ECA2111_g19217.t2	IPR012677	Nucleotide-binding alpha-beta plait domain superfamily
ECA2111_g19217.t2	IPR001841	Zinc finger, RING-type
ECA2111_g19217.t2	IPR013083	Zinc finger, RING/FYVE/PHD-type
ECA2111_g16836.t1	IPR017907	Zinc finger, RING-type, conserved site
ECA2111_g16836.t1	IPR048575	Roquin 1/2-like, ROQ domain
ECA2111_g16836.t1	IPR013083	Zinc finger, RING/FYVE/PHD-type
ECA2111_g16836.t1	IPR052249	Roquin domain-containing protein
ECA2111_g16836.t1	IPR001841	Zinc finger, RING-type
ECA2111_g16836.t1	IPR041523	Roquin II
ECA2111_g13544.t1	IPR000210	BTB/POZ domain
ECA2111_g13544.t1	IPR011333	SKP1/BTB/POZ domain superfamily
ECA2111_g3064.t1	IPR001628	Zinc finger, nuclear hormone receptor-type
ECA2111_g3064.t1	IPR013088	Zinc finger, NHR/GATA-type
ECA2111_g3064.t1	IPR049636	Hepatocyte nuclear factor 4-like, DNA-binding domain
ECA2111_g3064.t1	IPR050274	Nuclear hormone receptor family NR2 subfamily
ECA2111_g3064.t1	IPR000536	Nuclear hormone receptor, ligand-binding domain
ECA2111_g3064.t1	IPR035500	Nuclear hormone receptor-like domain superfamily
ECA2111_g6776.t1	IPR000535	Major sperm protein (MSP) domain
ECA2111_g6776.t1	IPR008962	PapD-like superfamily
ECA2111_g6776.t1	IPR013783	Immunoglobulin-like fold
ECA2111_g8603.t1	IPR017441	Protein kinase, ATP binding site
ECA2111_g8603.t1	IPR000719	Protein kinase domain
ECA2111_g8603.t1	IPR003598	Immunoglobulin subtype 2
ECA2111_g8603.t1	IPR036179	Immunoglobulin-like domain superfamily
ECA2111_g8603.t1	IPR007110	Immunoglobulin-like domain
ECA2111_g8603.t1	IPR020635	Tyrosine-protein kinase, catalytic domain
ECA2111_g8603.t1	IPR001245	Serine-threonine/tyrosine-protein kinase, catalytic domain
ECA2111_g8603.t1	IPR013783	Immunoglobulin-like fold
ECA2111_g8603.t1	IPR003599	Immunoglobulin domain subtype
ECA2111_g8603.t1	IPR050122	Receptor Tyrosine Kinase
ECA2111_g8603.t1	IPR008266	Tyrosine-protein kinase, active site
ECA2111_g8603.t1	IPR011009	Protein kinase-like domain superfamily
ECA2111_g16749.t1	IPR003656	Zinc finger, BED-type
ECA2111_g16749.t1	IPR053031	Cuticle-associated protein
ECA2111_g16749.t1	IPR036236	Zinc finger C2H2 superfamily
ECA2111_g2109.t1	IPR002259	Equilibrative nucleoside transporter
ECA2111_g2109.t1	IPR014721	Small ribosomal subunit protein uS5 domain 2-type fold, subgroup
ECA2111_g2109.t1	IPR020568	Ribosomal protein uS5 domain 2-type superfamily
ECA2111_g12879.t1	IPR019358	NEMP family
ECA2111_g18253.t1	IPR001279	Metallo-beta-lactamase
ECA2111_g18253.t1	IPR036866	Ribonuclease Z/Hydroxyacylglutathione hydrolase-like
ECA2111_g18253.t1	IPR024884	N-acyl-phosphatidylethanolamine-hydrolysing phospholipase D
ECA2111_g12067.t1	IPR001680	WD40 repeat
ECA2111_g12067.t1	IPR015943	WD40/YVTN repeat-like-containing domain superfamily
ECA2111_g12067.t1	IPR019775	WD40 repeat, conserved site
ECA2111_g12067.t1	IPR020472	PAC1/LIS1-like, WD-40 repeat
ECA2111_g12067.t1	IPR036322	WD40-repeat-containing domain superfamily
ECA2111_g12067.t1	IPR051246	WD repeat-containing protein 48
ECA2111_g12067.t1	IPR021772	WDR48/Bun107
ECA2111_g12030.t1	IPR006048	Alpha-amylase/branching enzyme, C-terminal all beta
ECA2111_g12030.t1	IPR004193	Glycoside hydrolase, family 13, N-terminal
ECA2111_g12030.t1	IPR013783	Immunoglobulin-like fold
ECA2111_g12030.t1	IPR017853	Glycoside hydrolase superfamily
ECA2111_g12030.t1	IPR006047	Glycosyl hydrolase family 13, catalytic domain
ECA2111_g12030.t1	IPR014756	Immunoglobulin E-set
ECA2111_g12030.t1	IPR037439	1,4-alpha-glucan-branching enzyme
ECA2111_g12030.t1	IPR013780	Glycosyl hydrolase, all-beta
ECA2111_g20489.t1	IPR018817	7TM GPCR, serpentine receptor class z (Srz)
ECA2111_g4621.t1	IPR005049	STELLO-like
ECA2111_g512.t1	IPR039260	Chondroitin proteoglycan 3
ECA2111_g7305.t1	IPR019422	7TM GPCR, serpentine receptor class h (Srh)
ECA2111_g7305.t1	IPR053220	Nematode receptor-like serpentine class H
ECA2111_g15292.t1	IPR008936	Rho GTPase activation protein
ECA2111_g15292.t1	IPR027267	AH/BAR domain superfamily
ECA2111_g15292.t1	IPR054713	GMIP/FCHO2-like, FCH domain
ECA2111_g15292.t1	IPR002219	Protein kinase C-like, phorbol ester/diacylglycerol-binding domain
ECA2111_g15292.t1	IPR000198	Rho GTPase-activating protein domain
ECA2111_g15292.t1	IPR046349	C1-like domain superfamily
ECA2111_g15292.t1	IPR051025	Rho GTPase-activating
ECA2111_g15292.t1	IPR001060	FCH domain
ECA2111_g15292.t1	IPR031160	F-BAR domain
ECA2111_g12233.t1	IPR050476	Insect Cytochrome P450 Detoxification
ECA2111_g12233.t1	IPR036396	Cytochrome P450 superfamily
ECA2111_g12233.t1	IPR002401	Cytochrome P450, E-class, group I
ECA2111_g12233.t1	IPR001128	Cytochrome P450
ECA2111_g12233.t1	IPR017972	Cytochrome P450, conserved site
ECA2111_g3757.t2	IPR000719	Protein kinase domain
ECA2111_g3757.t2	IPR044131	Dual specificity tyrosine-phosphorylation-regulated kinase 1A/1B, catalytic domain
ECA2111_g3757.t2	IPR008271	Serine/threonine-protein kinase, active site
ECA2111_g3757.t2	IPR050494	Serine/threonine and dual-specificity kinase
ECA2111_g3757.t2	IPR011009	Protein kinase-like domain superfamily
ECA2111_g3757.t2	IPR017441	Protein kinase, ATP binding site
ECA2111_g17145.t1	IPR017441	Protein kinase, ATP binding site
ECA2111_g17145.t1	IPR001245	Serine-threonine/tyrosine-protein kinase, catalytic domain
ECA2111_g17145.t1	IPR036860	SH2 domain superfamily
ECA2111_g17145.t1	IPR050198	Non-receptor tyrosine kinases involved in cell signaling
ECA2111_g17145.t1	IPR000719	Protein kinase domain
ECA2111_g17145.t1	IPR011009	Protein kinase-like domain superfamily
ECA2111_g16270.t1	IPR039900	Pat1-like
ECA2111_g8529.t1	IPR017452	GPCR, rhodopsin-like, 7TM
ECA2111_g8529.t1	IPR000276	G protein-coupled receptor, rhodopsin-like
ECA2111_g8529.t1	IPR000405	Galanin receptor family
ECA2111_g13151.t1	IPR005515	Vitelline membrane outer layer protein I (VOMI)
ECA2111_g13151.t1	IPR036706	Vitelline membrane outer layer protein I (VOMI) superfamily
ECA2111_g22774.t1	IPR001304	C-type lectin-like
ECA2111_g22774.t1	IPR051004	Dendritic cell-specific ICAM-grabbing non-integrin domain-containing protein
ECA2111_g22774.t1	IPR016186	C-type lectin-like/link domain superfamily
ECA2111_g22774.t1	IPR016187	C-type lectin fold
ECA2111_g16367.t1	IPR006636	Heat shock chaperonin-binding
ECA2111_g16367.t1	IPR041243	STI1/HOP, DP domain
ECA2111_g21142.t1	IPR036844	Hint domain superfamily
ECA2111_g21142.t1	IPR007284	Ground-like domain
ECA2111_g21142.t1	IPR052140	Developmental Signaling Hedgehog-like
ECA2111_g13218.t1	IPR021942	Protein of unknown function DUF3557
ECA2111_g22399.t1	IPR030398	DG-type SEA domain
ECA2111_g22399.t1	IPR008465	Dystroglycan, C-terminal
ECA2111_g15276.t1	IPR007918	Mitochondrial distribution/morphology family 35/apoptosis
ECA2111_g22264.t1	IPR008627	GETHR pentapeptide repeat
ECA2111_g11999.t1	IPR000198	Rho GTPase-activating protein domain
ECA2111_g11999.t1	IPR001202	WW domain
ECA2111_g11999.t1	IPR001849	Pleckstrin homology domain
ECA2111_g11999.t1	IPR036020	WW domain superfamily
ECA2111_g11999.t1	IPR050729	Rho GTPase-activating protein
ECA2111_g11999.t1	IPR008936	Rho GTPase activation protein
ECA2111_g11999.t1	IPR011993	PH-like domain superfamily
ECA2111_g3264.t1	IPR019427	7TM GPCR, serpentine receptor class w (Srw)
ECA2111_g3264.t1	IPR017452	GPCR, rhodopsin-like, 7TM
ECA2111_g15502.t1	IPR000609	7TM GPCR, serpentine receptor class g (Srg)
ECA2111_g15502.t1	IPR051119	Nematode serpentine receptor-like
ECA2111_g16071.t1	IPR018316	Tubulin/FtsZ, 2-layer sandwich domain
ECA2111_g16071.t1	IPR017975	Tubulin, conserved site
ECA2111_g16071.t1	IPR000217	Tubulin
ECA2111_g16071.t1	IPR003008	Tubulin/FtsZ, GTPase domain
ECA2111_g16071.t1	IPR002452	Alpha tubulin
ECA2111_g16071.t1	IPR008280	Tubulin/FtsZ, C-terminal
ECA2111_g16071.t1	IPR023123	Tubulin, C-terminal
ECA2111_g16071.t1	IPR036525	Tubulin/FtsZ, GTPase domain superfamily
ECA2111_g16071.t1	IPR037103	Tubulin/FtsZ-like, C-terminal domain
ECA2111_g1200.t1	IPR051368	Serine Protease Inhibitor-like TIL Domain
ECA2111_g1200.t1	IPR036084	Serine protease inhibitor-like superfamily
ECA2111_g1200.t1	IPR002919	Trypsin Inhibitor-like, cysteine rich domain
ECA2111_g13273.t1	IPR053222	Zygotic Embryogenesis-Associated Protein
ECA2111_g13273.t1	IPR012885	Sdz-33, F-box domain
ECA2111_g3614.t1	IPR051133	Adapter and Engulfment Domain-Containing Protein
ECA2111_g3614.t1	IPR011993	PH-like domain superfamily
ECA2111_g3799.t1	IPR002900	Domain of unknown function DUF38/FTH, Caenorhabditis species
ECA2111_g4754.t1	IPR001810	F-box domain
ECA2111_g4754.t1	IPR053222	Zygotic Embryogenesis-Associated Protein
ECA2111_g10602.t1	IPR017452	GPCR, rhodopsin-like, 7TM
ECA2111_g10602.t1	IPR019427	7TM GPCR, serpentine receptor class w (Srw)
ECA2111_g1632.t1	IPR013087	Zinc finger C2H2-type
ECA2111_g1632.t1	IPR052797	Regulatory Factors in Gene Expression and Cell Death
ECA2111_g738.t1	IPR007284	Ground-like domain
ECA2111_g12356.t1	IPR050082	Ribosomal RNA large subunit methyltransferase RlmE
ECA2111_g12356.t1	IPR024576	Ribosomal RNA methyltransferase Spb1, domain of unknown function DUF3381
ECA2111_g12356.t1	IPR028589	AdoMet-dependent rRNA methyltransferase SPB1-like
ECA2111_g12356.t1	IPR029063	S-adenosyl-L-methionine-dependent methyltransferase superfamily
ECA2111_g12356.t1	IPR002877	Ribosomal RNA methyltransferase, FtsJ domain
ECA2111_g12356.t1	IPR012920	Ribosomal RNA methyltransferase, SPB1-like, C-terminal
ECA2111_g12356.t1	IPR015507	Ribosomal RNA large subunit methyltransferase E
ECA2111_g20389.t1	IPR002486	Nematode cuticle collagen, N-terminal
ECA2111_g20389.t1	IPR008160	Collagen triple helix repeat
ECA2111_g10904.t1	IPR023299	P-type ATPase, cytoplasmic domain N
ECA2111_g10904.t1	IPR023298	P-type ATPase, transmembrane domain superfamily
ECA2111_g10904.t1	IPR032630	P-type ATPase, C-terminal
ECA2111_g10904.t1	IPR001757	P-type ATPase
ECA2111_g10904.t1	IPR018303	P-type ATPase, phosphorylation site
ECA2111_g10904.t1	IPR008250	P-type ATPase, A domain superfamily
ECA2111_g10904.t1	IPR006539	P-type ATPase, subfamily IV
ECA2111_g10904.t1	IPR044492	P-type ATPase, haloacid dehalogenase domain
ECA2111_g10904.t1	IPR036412	HAD-like superfamily
ECA2111_g10904.t1	IPR023214	HAD superfamily
ECA2111_g10904.t1	IPR032631	P-type ATPase, N-terminal
ECA2111_g16408.t1	IPR002744	MIP18 family-like
ECA2111_g16408.t1	IPR034904	Fe-S cluster assembly domain superfamily
ECA2111_g16408.t1	IPR039796	MIP18 family
ECA2111_g12817.t1	IPR001304	C-type lectin-like
ECA2111_g12817.t1	IPR016186	C-type lectin-like/link domain superfamily
ECA2111_g12817.t1	IPR016187	C-type lectin fold
ECA2111_g12817.t1	IPR050111	C-type lectin and snaclec domain-containing protein
ECA2111_g11252.t1	IPR054827	Thermosome subunit alpha
ECA2111_g11252.t1	IPR002423	Chaperonin Cpn60/GroEL/TCP-1 family
ECA2111_g11252.t1	IPR002194	Chaperonin TCP-1, conserved site
ECA2111_g11252.t1	IPR027409	GroEL-like apical domain superfamily
ECA2111_g11252.t1	IPR012720	T-complex protein 1, eta subunit
ECA2111_g11252.t1	IPR027413	GroEL-like equatorial domain superfamily
ECA2111_g11252.t1	IPR027410	TCP-1-like chaperonin intermediate domain superfamily
ECA2111_g11252.t1	IPR017998	Chaperone tailless complex polypeptide 1 (TCP-1)
ECA2111_g11252.t1	IPR053374	TCP-1 chaperonin-containing T-complex
ECA2111_g11925.t1	IPR026620	Transmembrane protein 177
ECA2111_g10074.t1	IPR036397	Ribonuclease H superfamily
ECA2111_g10074.t1	IPR003100	PAZ domain
ECA2111_g10074.t1	IPR003165	Piwi domain
ECA2111_g10074.t1	IPR012337	Ribonuclease H-like superfamily
ECA2111_g10074.t1	IPR057272	Piwi domain, nematodes
ECA2111_g10074.t1	IPR036085	PAZ domain superfamily
ECA2111_g7941.t2	IPR031424	UPAR/Ly6 domain-containing protein Quiver-like
ECA2111_g7941.t2	IPR050975	Sleep homeostasis regulator
ECA2111_g10808.t1	IPR002542	T20D4.11-like domain
ECA2111_g10808.t1	IPR016638	Uncharacterised protein family UPF0376
ECA2111_g20581.t1	IPR038479	Transthyretin-like superfamily
ECA2111_g20581.t1	IPR001534	Transthyretin-like
ECA2111_g16850.t1	IPR002059	Cold-shock protein Csp, DNA-binding
ECA2111_g16850.t1	IPR050181	Cold shock domain-containing protein
ECA2111_g16850.t1	IPR011129	Cold-shock domain
ECA2111_g16850.t1	IPR012340	Nucleic acid-binding, OB-fold
ECA2111_g19768.t1	IPR035537	Disks large homologue 5, SH3 domain
ECA2111_g19768.t1	IPR008144	Guanylate kinase-like domain
ECA2111_g19768.t1	IPR001478	PDZ domain
ECA2111_g19768.t1	IPR036034	PDZ superfamily
ECA2111_g19768.t1	IPR053004	MAGUK Family Regulators of Signaling Pathways
ECA2111_g19768.t1	IPR036028	SH3-like domain superfamily
ECA2111_g19768.t1	IPR027417	P-loop containing nucleoside triphosphate hydrolase
ECA2111_g12224.t2	IPR019926	Large ribosomal subunit protein uL3, conserved site
ECA2111_g12224.t2	IPR000597	Large ribosomal subunit protein uL3
ECA2111_g12224.t2	IPR009000	Translation protein, beta-barrel domain superfamily
ECA2111_g12224.t2	IPR044892	Ribosomal protein L3, domain 3, archaeal-type superfamily
ECA2111_g12224.t2	IPR045077	Large ribosomal subunit protein uL3, archaeal/eukaryotic-type
ECA2111_g725.t1	IPR029034	Cystine-knot cytokine
ECA2111_g5711.t2	IPR012677	Nucleotide-binding alpha-beta plait domain superfamily
ECA2111_g5711.t2	IPR035979	RNA-binding domain superfamily
ECA2111_g5711.t2	IPR000504	RNA recognition motif domain
ECA2111_g5711.t2	IPR027157	Nuclear cap-binding protein subunit 2
ECA2111_g5711.t2	IPR034148	NCBP2, RNA recognition motif
ECA2111_g19155.t1	IPR013866	Sphingolipid delta4-desaturase, N-terminal
ECA2111_g19155.t1	IPR011388	Sphingolipid delta4-desaturase
ECA2111_g19155.t1	IPR005804	Fatty acid desaturase domain
ECA2111_g10239.t1	IPR020164	Cytochrome c oxidase assembly protein COX16
ECA2111_g3289.t1	IPR019422	7TM GPCR, serpentine receptor class h (Srh)
ECA2111_g3289.t1	IPR053220	Nematode receptor-like serpentine class H
ECA2111_g2621.t1	IPR019428	7TM GPCR, serpentine receptor class r (Str)
ECA2111_g3727.t2	IPR015943	WD40/YVTN repeat-like-containing domain superfamily
ECA2111_g3727.t2	IPR001680	WD40 repeat
ECA2111_g3727.t2	IPR036322	WD40-repeat-containing domain superfamily
ECA2111_g3727.t2	IPR052208	DmX-like/RAVE complex component
ECA2111_g3727.t2	IPR022033	RAVE complex protein Rav1 C-terminal
ECA2111_g10804.t1	IPR002542	T20D4.11-like domain
ECA2111_g10804.t1	IPR016638	Uncharacterised protein family UPF0376
ECA2111_g19492.t1	IPR052797	Regulatory Factors in Gene Expression and Cell Death
ECA2111_g19492.t1	IPR013087	Zinc finger C2H2-type
ECA2111_g13898.t1	IPR005020	Protein LIN-8
ECA2111_g456.t1	IPR040264	Uncharacterized protein T15H9.4-like
ECA2111_g456.t1	IPR036034	PDZ superfamily
ECA2111_g17913.t1	IPR001372	Dynein light chain, type 1/2
ECA2111_g17913.t1	IPR037177	Dynein light chain superfamily
ECA2111_g17913.t1	IPR019763	Dynein light chain, type 1/2, conserved site
ECA2111_g4216.t1	IPR001607	Zinc finger, UBP-type
ECA2111_g4216.t1	IPR038765	Papain-like cysteine peptidase superfamily
ECA2111_g4216.t1	IPR018200	Ubiquitin specific protease, conserved site
ECA2111_g4216.t1	IPR001394	Peptidase C19, ubiquitin carboxyl-terminal hydrolase
ECA2111_g4216.t1	IPR028889	Ubiquitin specific protease UPS, catalytic domain
ECA2111_g4216.t1	IPR050185	Ubiquitin carboxyl-terminal hydrolase
ECA2111_g4216.t1	IPR013083	Zinc finger, RING/FYVE/PHD-type
ECA2111_g1555.t1	IPR001609	Myosin head, motor domain-like
ECA2111_g1555.t1	IPR004009	Myosin, SH3 domain
ECA2111_g1555.t1	IPR036961	Kinesin motor domain superfamily
ECA2111_g1555.t1	IPR014751	DNA repair protein XRCC4-like, C-terminal
ECA2111_g1555.t1	IPR002928	Myosin tail
ECA2111_g1555.t1	IPR008989	Myosin S1 fragment, N-terminal
ECA2111_g1555.t1	IPR027417	P-loop containing nucleoside triphosphate hydrolase
ECA2111_g17389.t1	IPR029063	S-adenosyl-L-methionine-dependent methyltransferase superfamily
ECA2111_g4620.t1	IPR000859	CUB domain
ECA2111_g4620.t1	IPR016186	C-type lectin-like/link domain superfamily
ECA2111_g4620.t1	IPR001304	C-type lectin-like
ECA2111_g4620.t1	IPR035914	Spermadhesin, CUB domain superfamily
ECA2111_g4620.t1	IPR016187	C-type lectin fold
ECA2111_g4620.t1	IPR050976	Snake venom C-type lectin-like
ECA2111_g19957.t1	IPR044399	Myoglobin-like, M family globin domain
ECA2111_g19957.t1	IPR000971	Globin
ECA2111_g19957.t1	IPR012292	Globin/Protoglobin
ECA2111_g19957.t1	IPR009050	Globin-like superfamily
ECA2111_g5253.t1	IPR031947	Headcase, middle domain
ECA2111_g5253.t1	IPR026066	Headcase
ECA2111_g16041.t1	IPR007846	RNA-recognition motif (RRM) Nup35-type domain
ECA2111_g16041.t1	IPR035979	RNA-binding domain superfamily
ECA2111_g16041.t1	IPR012677	Nucleotide-binding alpha-beta plait domain superfamily
ECA2111_g2428.t1	IPR019427	7TM GPCR, serpentine receptor class w (Srw)
ECA2111_g8596.t1	IPR011009	Protein kinase-like domain superfamily
ECA2111_g8596.t1	IPR013783	Immunoglobulin-like fold
ECA2111_g8596.t1	IPR007110	Immunoglobulin-like domain
ECA2111_g8596.t1	IPR036179	Immunoglobulin-like domain superfamily
ECA2111_g8596.t1	IPR001245	Serine-threonine/tyrosine-protein kinase, catalytic domain
ECA2111_g8596.t1	IPR013098	Immunoglobulin I-set
ECA2111_g8596.t1	IPR008266	Tyrosine-protein kinase, active site
ECA2111_g8596.t1	IPR050122	Receptor Tyrosine Kinase
ECA2111_g8596.t1	IPR000719	Protein kinase domain
ECA2111_g8596.t1	IPR003599	Immunoglobulin domain subtype
ECA2111_g8596.t1	IPR017441	Protein kinase, ATP binding site
ECA2111_g8596.t1	IPR020635	Tyrosine-protein kinase, catalytic domain
ECA2111_g8596.t1	IPR003598	Immunoglobulin subtype 2
ECA2111_g2452.t1	IPR019428	7TM GPCR, serpentine receptor class r (Str)
ECA2111_g9629.t1	IPR011009	Protein kinase-like domain superfamily
ECA2111_g9629.t1	IPR000719	Protein kinase domain
ECA2111_g9629.t1	IPR008271	Serine/threonine-protein kinase, active site
ECA2111_g9629.t1	IPR017441	Protein kinase, ATP binding site
ECA2111_g22524.t1	IPR011009	Protein kinase-like domain superfamily
ECA2111_g22524.t1	IPR000719	Protein kinase domain
ECA2111_g18254.t1	IPR024884	N-acyl-phosphatidylethanolamine-hydrolysing phospholipase D
ECA2111_g18254.t1	IPR036866	Ribonuclease Z/Hydroxyacylglutathione hydrolase-like
ECA2111_g18254.t1	IPR001279	Metallo-beta-lactamase
ECA2111_g650.t1	IPR043137	Gamma-glutamyltranspeptidase, small subunit, C-terminal domain
ECA2111_g650.t1	IPR000101	Gamma-glutamyltranspeptidase
ECA2111_g650.t1	IPR029055	Nucleophile aminohydrolases, N-terminal
ECA2111_g650.t1	IPR043138	Gamma-glutamyltranspeptidase, large subunit
ECA2111_g5483.t1	IPR050606	Calponin-like
ECA2111_g5483.t1	IPR036872	CH domain superfamily
ECA2111_g5483.t1	IPR001715	Calponin homology domain
ECA2111_g5483.t1	IPR000557	Calponin repeat
ECA2111_g5483.t1	IPR003096	Smooth muscle protein/calponin
ECA2111_g5624.t1	IPR029058	Alpha/Beta hydrolase fold
ECA2111_g5624.t1	IPR022742	Serine aminopeptidase, S33
ECA2111_g8781.t1	IPR028426	Huntingtin family
ECA2111_g11091.t1	IPR012444	Protein of unknown function DUF1647
ECA2111_g16064.t1	IPR000344	7TM GPCR, serpentine receptor class a (Sra)
ECA2111_g16064.t1	IPR051080	Nematode receptor-like serpentine class alpha
ECA2111_g16541.t1	IPR053079	SPS2 domain-containing protein
ECA2111_g16541.t1	IPR036941	Receptor L-domain superfamily
ECA2111_g16541.t1	IPR000494	Receptor L-domain
ECA2111_g21574.t1	IPR029058	Alpha/Beta hydrolase fold
ECA2111_g21574.t1	IPR002921	Fungal lipase-type domain
ECA2111_g12790.t1	IPR031973	Deltamethrin resistance protein prag01
ECA2111_g19240.t1	IPR008160	Collagen triple helix repeat
ECA2111_g1214.t1	IPR034035	Astacin-like metallopeptidase domain
ECA2111_g1214.t1	IPR003582	ShKT domain
ECA2111_g1214.t1	IPR017050	Metallopeptidase, nematode
ECA2111_g1214.t1	IPR006026	Peptidase, metallopeptidase
ECA2111_g1214.t1	IPR001506	Peptidase M12A
ECA2111_g1214.t1	IPR000859	CUB domain
ECA2111_g1214.t1	IPR035914	Spermadhesin, CUB domain superfamily
ECA2111_g1214.t1	IPR024079	Metallopeptidase, catalytic domain superfamily
ECA2111_g22126.t1	IPR038497	ATPase, V1 complex, subunit H, C-terminal domain superfamily
ECA2111_g22126.t1	IPR011989	Armadillo-like helical
ECA2111_g22126.t1	IPR004908	ATPase, V1 complex, subunit H
ECA2111_g22126.t1	IPR011987	ATPase, V1 complex, subunit H, C-terminal
ECA2111_g22126.t1	IPR016024	Armadillo-type fold
ECA2111_g5779.t1	IPR020550	Inositol monophosphatase, conserved site
ECA2111_g5779.t1	IPR000760	Inositol monophosphatase-like
ECA2111_g5779.t1	IPR033942	Inositol monophosphatase
ECA2111_g5779.t1	IPR020583	Inositol monophosphatase, metal-binding site
ECA2111_g5779.t1	IPR020552	Inositol monophosphatase, lithium-sensitive
ECA2111_g1204.t1	IPR045231	Protein Yip1/4-like
ECA2111_g1204.t1	IPR006977	Yip1 domain
ECA2111_g6505.t1	IPR011333	SKP1/BTB/POZ domain superfamily
ECA2111_g6505.t1	IPR011705	BTB/Kelch-associated
ECA2111_g6505.t1	IPR030603	Kelch-like protein 18, BTB/POZ domain
ECA2111_g6505.t1	IPR000210	BTB/POZ domain
ECA2111_g6505.t1	IPR015915	Kelch-type beta-propeller
ECA2111_g6505.t1	IPR006652	Kelch repeat type 1
ECA2111_g6505.t1	IPR017096	BTB-kelch protein
ECA2111_g8085.t1	IPR006583	PAN-3 domain
ECA2111_g5671.t2	IPR000182	GNAT domain
ECA2111_g5671.t2	IPR016181	Acyl-CoA N-acyltransferase
ECA2111_g5671.t2	IPR045141	N-alpha-acetyltransferase 60-like
ECA2111_g16673.t1	IPR053222	Zygotic Embryogenesis-Associated Protein
ECA2111_g22013.t1	IPR003689	Zinc/iron permease
ECA2111_g9465.t1	IPR038050	Neuronal acetylcholine receptor
ECA2111_g9465.t1	IPR006201	Neurotransmitter-gated ion-channel
ECA2111_g9465.t1	IPR036719	Neurotransmitter-gated ion-channel transmembrane domain superfamily
ECA2111_g9465.t1	IPR006028	Gamma-aminobutyric acid A receptor/Glycine receptor alpha
ECA2111_g9465.t1	IPR006029	Neurotransmitter-gated ion-channel transmembrane domain
ECA2111_g9465.t1	IPR036734	Neurotransmitter-gated ion-channel ligand-binding domain superfamily
ECA2111_g9465.t1	IPR006202	Neurotransmitter-gated ion-channel ligand-binding domain
ECA2111_g8956.t1	IPR045095	Ancient conserved domain protein family
ECA2111_g8956.t1	IPR046342	CBS domain superfamily
ECA2111_g8956.t1	IPR002550	CNNM, transmembrane domain
ECA2111_g15175.t1	IPR036383	Thrombospondin type-1 repeat superfamily
ECA2111_g9302.t1	IPR002049	Laminin-type EGF domain
ECA2111_g9302.t1	IPR000742	EGF-like domain
ECA2111_g9302.t1	IPR008211	Laminin, N-terminal
ECA2111_g9302.t1	IPR056863	Laminin/attractin/netrin-like, EGF domain
ECA2111_g9302.t1	IPR008993	Tissue inhibitor of metalloproteinases-like, OB-fold
ECA2111_g9302.t1	IPR050440	Laminin/Netrin Extracellular Matrix
ECA2111_g9302.t1	IPR001134	Netrin domain
ECA2111_g9302.t1	IPR018933	Netrin module, non-TIMP type
ECA2111_g12657.t2	IPR011009	Protein kinase-like domain superfamily
ECA2111_g12657.t2	IPR007110	Immunoglobulin-like domain
ECA2111_g12657.t2	IPR008266	Tyrosine-protein kinase, active site
ECA2111_g12657.t2	IPR000719	Protein kinase domain
ECA2111_g12657.t2	IPR001245	Serine-threonine/tyrosine-protein kinase, catalytic domain
ECA2111_g12657.t2	IPR036179	Immunoglobulin-like domain superfamily
ECA2111_g12657.t2	IPR003598	Immunoglobulin subtype 2
ECA2111_g12657.t2	IPR013783	Immunoglobulin-like fold
ECA2111_g12657.t2	IPR017441	Protein kinase, ATP binding site
ECA2111_g12657.t2	IPR020635	Tyrosine-protein kinase, catalytic domain
ECA2111_g12657.t2	IPR003599	Immunoglobulin domain subtype
ECA2111_g12657.t2	IPR050122	Receptor Tyrosine Kinase
ECA2111_g4014.t1	IPR002126	Cadherin-like
ECA2111_g4014.t1	IPR015919	Cadherin-like superfamily
ECA2111_g4014.t1	IPR039808	Cadherin
ECA2111_g4014.t1	IPR020894	Cadherin conserved site
ECA2111_g17188.t1	IPR006593	Cytochrome b561/ferric reductase transmembrane
ECA2111_g17188.t1	IPR043205	Cytochrome b561/Cytochrome b reductase 1-like
ECA2111_g18465.t1	IPR002486	Nematode cuticle collagen, N-terminal
ECA2111_g18465.t1	IPR008160	Collagen triple helix repeat
ECA2111_g22706.t1	IPR034099	Small nuclear ribonucleoprotein Sm D3
ECA2111_g22706.t1	IPR047575	Sm domain
ECA2111_g22706.t1	IPR001163	Sm domain, eukaryotic/archaea-type
ECA2111_g22706.t1	IPR010920	LSM domain superfamily
ECA2111_g22706.t1	IPR027141	Like-Sm (LSM) domain containing protein, LSm4/SmD1/SmD3
ECA2111_g7490.t1	IPR013826	DNA topoisomerase, type IA, central region, subdomain 3
ECA2111_g7490.t1	IPR003602	DNA topoisomerase, type IA, DNA-binding domain
ECA2111_g7490.t1	IPR013497	DNA topoisomerase, type IA, central
ECA2111_g7490.t1	IPR006171	TOPRIM domain
ECA2111_g7490.t1	IPR034144	DNA topoisomerase 3-like, TOPRIM domain
ECA2111_g7490.t1	IPR000380	DNA topoisomerase, type IA
ECA2111_g7490.t1	IPR023405	DNA topoisomerase, type IA, core domain
ECA2111_g7490.t1	IPR056452	DNA topoisomerase 3-beta, zinc ribbon domain
ECA2111_g7490.t1	IPR003601	DNA topoisomerase, type IA, domain 2
ECA2111_g7490.t1	IPR023406	DNA topoisomerase, type IA, active site
ECA2111_g7490.t1	IPR013825	DNA topoisomerase, type IA, central region, subdomain 2
ECA2111_g7490.t1	IPR013824	DNA topoisomerase, type IA, central region, subdomain 1
ECA2111_g13478.t1	IPR019422	7TM GPCR, serpentine receptor class h (Srh)
ECA2111_g13478.t1	IPR053220	Nematode receptor-like serpentine class H
ECA2111_g13478.t1	IPR003326	TRA-1 regulated
ECA2111_g14634.t1	IPR019430	7TM GPCR, serpentine receptor class x (Srx)
ECA2111_g10491.t2	IPR000571	Zinc finger, CCCH-type
ECA2111_g10491.t2	IPR040366	Nuclear polyadenylated RNA-binding protein Nab2/ZC3H14
ECA2111_g10491.t2	IPR043094	Nab2/ZC3H14, N-terminal domain superfamily
ECA2111_g18495.t1	IPR036866	Ribonuclease Z/Hydroxyacylglutathione hydrolase-like
ECA2111_g18495.t1	IPR047151	Zinc phosphodiesterase ELAC protein 2-like
ECA2111_g18495.t1	IPR001279	Metallo-beta-lactamase
ECA2111_g20956.t1	IPR036186	Serpin superfamily
ECA2111_g21496.t1	IPR001304	C-type lectin-like
ECA2111_g21496.t1	IPR006583	PAN-3 domain
ECA2111_g21496.t1	IPR016187	C-type lectin fold
ECA2111_g21496.t1	IPR016186	C-type lectin-like/link domain superfamily
ECA2111_g16568.t1	IPR051389	Cytochrome c oxidase subunit VIc
ECA2111_g16568.t1	IPR034884	Mitochondrial cytochrome c oxidase subunit VIc/VIIs
ECA2111_g16568.t1	IPR037169	Mitochondrial cytochrome c oxidase subunit VIc/VIIs superfamily
ECA2111_g19253.t1	IPR001356	Homeodomain
ECA2111_g15219.t1	IPR001806	Small GTPase
ECA2111_g15219.t1	IPR027417	P-loop containing nucleoside triphosphate hydrolase
ECA2111_g15219.t1	IPR005225	Small GTP-binding domain
ECA2111_g15219.t1	IPR037874	Cdc42
ECA2111_g15219.t1	IPR003578	Small GTPase Rho
ECA2111_g19308.t1	IPR018552	Centromere protein X
ECA2111_g11728.t1	IPR017970	Homeobox, conserved site
ECA2111_g11728.t1	IPR001356	Homeodomain
ECA2111_g11728.t1	IPR023339	CVC domain
ECA2111_g11728.t1	IPR009057	Homedomain-like superfamily
ECA2111_g11728.t1	IPR052294	Visual system homeobox transcriptional regulators
ECA2111_g14321.t1	IPR006570	SPK domain
ECA2111_g14321.t1	IPR011011	Zinc finger, FYVE/PHD-type
ECA2111_g14321.t1	IPR053315	Peptidase C14A
ECA2111_g14321.t1	IPR019786	Zinc finger, PHD-type, conserved site
ECA2111_g14321.t1	IPR013083	Zinc finger, RING/FYVE/PHD-type
ECA2111_g21939.t1	IPR052582	tRNA-dihydrouridine synthase-like
ECA2111_g21939.t1	IPR014720	Double-stranded RNA-binding domain
ECA2111_g21939.t1	IPR044463	DUS2, double-stranded RNA binding domain
ECA2111_g21939.t1	IPR013785	Aldolase-type TIM barrel
ECA2111_g21939.t1	IPR035587	DUS-like, FMN-binding domain
ECA2111_g21939.t1	IPR018517	tRNA-dihydrouridine synthase, conserved site
ECA2111_g11353.t1	IPR019428	7TM GPCR, serpentine receptor class r (Str)
ECA2111_g9119.t1	IPR038077	Troponin domain superfamily
ECA2111_g9119.t1	IPR001978	Troponin
ECA2111_g9119.t1	IPR027707	Troponin T
ECA2111_g21711.t1	IPR006600	HTH CenpB-type DNA-binding domain
ECA2111_g21711.t1	IPR050863	Centromere and Transposable Element-Derived Protein
ECA2111_g21711.t1	IPR009057	Homedomain-like superfamily
ECA2111_g21711.t1	IPR004875	DDE superfamily endonuclease domain
ECA2111_g3238.t1	IPR017452	GPCR, rhodopsin-like, 7TM
ECA2111_g3238.t1	IPR019427	7TM GPCR, serpentine receptor class w (Srw)
ECA2111_g20507.t1	IPR003366	CUB-like domain
ECA2111_g2784.t1	IPR042178	Serpin superfamily, domain 1
ECA2111_g2784.t1	IPR036186	Serpin superfamily
ECA2111_g2784.t1	IPR042185	Serpin superfamily, domain 2
ECA2111_g20540.t1	IPR018800	Proline-rich protein PRCC
ECA2111_g12349.t1	IPR005955	Glutathione S-transferases, class Zeta
ECA2111_g12349.t1	IPR010987	Glutathione S-transferase, C-terminal-like
ECA2111_g12349.t1	IPR004045	Glutathione S-transferase, N-terminal
ECA2111_g12349.t1	IPR040079	Glutathione transferase family
ECA2111_g12349.t1	IPR004046	Glutathione S-transferase, C-terminal
ECA2111_g12349.t1	IPR034330	Glutathione S-transferases, class Zeta , C-terminal
ECA2111_g12349.t1	IPR036282	Glutathione S-transferase, C-terminal domain superfamily
ECA2111_g12349.t1	IPR036249	Thioredoxin-like superfamily
ECA2111_g18259.t1	IPR008972	Cupredoxin
ECA2111_g18259.t1	IPR001799	Ephrin receptor-binding domain
ECA2111_g18259.t1	IPR031328	Ephrin
ECA2111_g16243.t1	IPR001810	F-box domain
ECA2111_g16243.t1	IPR053222	Zygotic Embryogenesis-Associated Protein
ECA2111_g8195.t1	IPR001054	Adenylyl cyclase class-3/4/guanylyl cyclase
ECA2111_g8195.t1	IPR038158	H-NOX domain superfamily
ECA2111_g8195.t1	IPR024096	NO signalling/Golgi transport ligand-binding domain superfamily
ECA2111_g8195.t1	IPR029787	Nucleotide cyclase
ECA2111_g8195.t1	IPR011645	Haem NO binding associated
ECA2111_g8195.t1	IPR011644	Heme NO-binding
ECA2111_g8195.t1	IPR018297	Adenylyl cyclase class-4/guanylyl cyclase, conserved site
ECA2111_g8195.t1	IPR042463	Haem NO binding associated domain superfamily
ECA2111_g16074.t1	IPR036589	Homocysteine-binding domain superfamily
ECA2111_g16074.t1	IPR003726	Homocysteine-binding domain
ECA2111_g16074.t1	IPR011005	Dihydropteroate synthase-like superfamily
ECA2111_g16074.t1	IPR000489	Pterin-binding domain
ECA2111_g16074.t1	IPR003759	Cobalamin (vitamin B12)-binding module, cap domain
ECA2111_g16074.t1	IPR006158	Cobalamin (vitamin B12)-binding domain
ECA2111_g16074.t1	IPR050554	Methionine Synthase/Corrinoid
ECA2111_g16074.t1	IPR004223	Vitamin B12-dependent methionine synthase, activation domain
ECA2111_g16074.t1	IPR036594	Methionine synthase domain
ECA2111_g16074.t1	IPR033706	Methionine synthase, B12-binding domain
ECA2111_g16074.t1	IPR011822	Cobalamin-dependent methionine synthase
ECA2111_g16074.t1	IPR036724	Cobalamin-binding domain superfamily
ECA2111_g16074.t1	IPR037010	Vitamin B12-dependent methionine synthase, activation domain superfamily
ECA2111_g13430.t1	IPR001810	F-box domain
ECA2111_g21991.t2	IPR044109	cAMP-dependent protein kinase catalytic subunit
ECA2111_g21991.t2	IPR000719	Protein kinase domain
ECA2111_g21991.t2	IPR008271	Serine/threonine-protein kinase, active site
ECA2111_g21991.t2	IPR017441	Protein kinase, ATP binding site
ECA2111_g21991.t2	IPR011009	Protein kinase-like domain superfamily
ECA2111_g16198.t1	IPR029035	DHS-like NAD/FAD-binding domain superfamily
ECA2111_g16198.t1	IPR012001	Thiamine pyrophosphate enzyme, N-terminal TPP-binding domain
ECA2111_g16198.t1	IPR011766	Thiamine pyrophosphate enzyme, TPP-binding
ECA2111_g16198.t1	IPR045025	TPP-binding domain containing protein HACL1-like
ECA2111_g16198.t1	IPR029061	Thiamin diphosphate-binding fold
ECA2111_g16198.t1	IPR012000	Thiamine pyrophosphate enzyme, central domain
ECA2111_g22691.t1	IPR051512	Inactive Rhomboid
ECA2111_g12564.t1	IPR035753	RIMS-binding protein, second SH3 domain
ECA2111_g12564.t1	IPR040325	RIMS-binding protein 1/2/3
ECA2111_g12564.t1	IPR036028	SH3-like domain superfamily
ECA2111_g12564.t1	IPR001452	SH3 domain
ECA2111_g12564.t1	IPR003961	Fibronectin type III
ECA2111_g12564.t1	IPR013783	Immunoglobulin-like fold
ECA2111_g12564.t1	IPR036116	Fibronectin type III superfamily
ECA2111_g12564.t1	IPR035755	RIMS-binding protein, third SH3 domain
ECA2111_g12564.t1	IPR057884	RIMS-binding protein 1/2/3, Fn3 domain
ECA2111_g19943.t1	IPR001791	Laminin G domain
ECA2111_g19943.t1	IPR002049	Laminin-type EGF domain
ECA2111_g19943.t1	IPR000034	Laminin IV
ECA2111_g19943.t1	IPR013320	Concanavalin A-like lectin/glucanase domain superfamily
ECA2111_g19943.t1	IPR008211	Laminin, N-terminal
ECA2111_g19943.t1	IPR000742	EGF-like domain
ECA2111_g19943.t1	IPR050440	Laminin/Netrin Extracellular Matrix
ECA2111_g19943.t1	IPR010307	Laminin domain II
ECA2111_g19943.t1	IPR056863	Laminin/attractin/netrin-like, EGF domain
ECA2111_g19943.t1	IPR008979	Galactose-binding-like domain superfamily
ECA2111_g2684.t1	IPR019428	7TM GPCR, serpentine receptor class r (Str)
ECA2111_g1912.t1	IPR000938	CAP Gly-rich domain
ECA2111_g1912.t1	IPR036859	CAP Gly-rich domain superfamily
ECA2111_g1912.t1	IPR000626	Ubiquitin-like domain
ECA2111_g1912.t1	IPR029071	Ubiquitin-like domain superfamily
ECA2111_g1912.t1	IPR045172	Tubulin-folding cofactor B, ubiquitin-like domain
ECA2111_g5168.t1	IPR029063	S-adenosyl-L-methionine-dependent methyltransferase superfamily
ECA2111_g9292.t1	IPR000990	Innexin
ECA2111_g13044.t1	IPR027659	Beta-sarcoglycan
ECA2111_g13044.t1	IPR006875	Sarcoglycan complex subunit protein
ECA2111_g13046.t1	IPR027659	Beta-sarcoglycan
ECA2111_g13046.t1	IPR006875	Sarcoglycan complex subunit protein
ECA2111_g13922.t1	IPR000609	7TM GPCR, serpentine receptor class g (Srg)
ECA2111_g13922.t1	IPR051119	Nematode serpentine receptor-like
ECA2111_g5650.t1	IPR050532	Globin-like Oxygen Transporters
ECA2111_g5650.t1	IPR009050	Globin-like superfamily
ECA2111_g5650.t1	IPR000971	Globin
ECA2111_g5650.t1	IPR044399	Myoglobin-like, M family globin domain
ECA2111_g5650.t1	IPR012292	Globin/Protoglobin
ECA2111_g6667.t1	IPR008164	Repeat of unknown function XGLTT
ECA2111_g11503.t1	IPR019430	7TM GPCR, serpentine receptor class x (Srx)
ECA2111_g12782.t1	IPR001810	F-box domain
ECA2111_g12782.t1	IPR040161	F-box A protein FB224
ECA2111_g12782.t1	IPR002900	Domain of unknown function DUF38/FTH, Caenorhabditis species
ECA2111_g4686.t2	IPR041337	Heterogeneous nuclear ribonucleoprotein Q acidic domain
ECA2111_g4686.t2	IPR012677	Nucleotide-binding alpha-beta plait domain superfamily
ECA2111_g4686.t2	IPR000504	RNA recognition motif domain
ECA2111_g4686.t2	IPR006535	HnRNP R/Q splicing factor
ECA2111_g4686.t2	IPR035979	RNA-binding domain superfamily
ECA2111_g22342.t1	IPR002219	Protein kinase C-like, phorbol ester/diacylglycerol-binding domain
ECA2111_g22342.t1	IPR001206	Diacylglycerol kinase, catalytic domain
ECA2111_g22342.t1	IPR056392	Diacylglycerol kinase theta, RNA-binding domain
ECA2111_g22342.t1	IPR000756	Diacylglycerol kinase, accessory domain
ECA2111_g22342.t1	IPR046349	C1-like domain superfamily
ECA2111_g22342.t1	IPR017438	Inorganic polyphosphate/ATP-NAD kinase, N-terminal
ECA2111_g22342.t1	IPR016064	NAD kinase/diacylglycerol kinase-like domain superfamily
ECA2111_g22342.t1	IPR037607	Diacylglycerol kinase
ECA2111_g22342.t1	IPR001965	Zinc finger, PHD-type
ECA2111_g22342.t1	IPR000159	Ras-associating domain
ECA2111_g22342.t1	IPR029071	Ubiquitin-like domain superfamily
ECA2111_g22342.t1	IPR020454	Diacylglycerol/phorbol-ester binding
ECA2111_g12492.t1	IPR001810	F-box domain
ECA2111_g12492.t1	IPR002900	Domain of unknown function DUF38/FTH, Caenorhabditis species
ECA2111_g12492.t1	IPR036047	F-box-like domain superfamily
ECA2111_g12492.t1	IPR040161	F-box A protein FB224
ECA2111_g14219.t1	IPR053220	Nematode receptor-like serpentine class H
ECA2111_g14219.t1	IPR019422	7TM GPCR, serpentine receptor class h (Srh)
ECA2111_g7088.t1	IPR052012	Glycosyltransferase_92
ECA2111_g7088.t1	IPR008166	Glycosyltransferase family 92
ECA2111_g434.t1	IPR000742	EGF-like domain
ECA2111_g9298.t1	IPR018422	Cation/H+ exchanger, CPA1 family
ECA2111_g9298.t1	IPR004709	Na+/H+ exchanger
ECA2111_g9298.t1	IPR006153	Cation/H+ exchanger, transmembrane domain
ECA2111_g204.t1	IPR002542	T20D4.11-like domain
ECA2111_g1778.t2	IPR033438	Modulator of levamisole receptor-1
ECA2111_g1390.t1	IPR017452	GPCR, rhodopsin-like, 7TM
ECA2111_g1390.t1	IPR019430	7TM GPCR, serpentine receptor class x (Srx)
ECA2111_g2627.t1	IPR000536	Nuclear hormone receptor, ligand-binding domain
ECA2111_g2627.t1	IPR001628	Zinc finger, nuclear hormone receptor-type
ECA2111_g2627.t1	IPR013088	Zinc finger, NHR/GATA-type
ECA2111_g2627.t1	IPR035500	Nuclear hormone receptor-like domain superfamily
ECA2111_g3505.t1	IPR030456	Fork head domain conserved site 2
ECA2111_g3505.t1	IPR050211	Forkhead box domain-containing protein
ECA2111_g3505.t1	IPR001766	Fork head domain
ECA2111_g3505.t1	IPR036390	Winged helix DNA-binding domain superfamily
ECA2111_g3505.t1	IPR036388	Winged helix-like DNA-binding domain superfamily
ECA2111_g22735.t1	IPR000276	G protein-coupled receptor, rhodopsin-like
ECA2111_g22735.t1	IPR050119	C-C chemokine receptor type 1-9-like
ECA2111_g22735.t1	IPR017452	GPCR, rhodopsin-like, 7TM
ECA2111_g15250.t1	IPR048313	DUF5382, N-terminal domain
ECA2111_g15250.t1	IPR035415	DUF5382, central domain
ECA2111_g9073.t1	IPR013083	Zinc finger, RING/FYVE/PHD-type
ECA2111_g9073.t1	IPR002867	IBR domain
ECA2111_g9073.t1	IPR044066	TRIAD supradomain
ECA2111_g9073.t1	IPR001841	Zinc finger, RING-type
ECA2111_g9073.t1	IPR031127	E3 ubiquitin ligase RBR family
ECA2111_g7061.t1	IPR001019	Guanine nucleotide binding protein (G-protein), alpha subunit
ECA2111_g7061.t1	IPR011025	G protein alpha subunit, helical insertion
ECA2111_g7061.t1	IPR001408	G-protein alpha subunit, group I
ECA2111_g7061.t1	IPR027417	P-loop containing nucleoside triphosphate hydrolase
ECA2111_g2474.t1	IPR001767	Hedgehog protein, Hint domain
ECA2111_g2474.t1	IPR052140	Developmental Signaling Hedgehog-like
ECA2111_g2474.t1	IPR001657	Hedgehog protein
ECA2111_g2474.t1	IPR006141	Intein N-terminal splicing region
ECA2111_g2474.t1	IPR036844	Hint domain superfamily
ECA2111_g2474.t1	IPR003586	Hint domain C-terminal
ECA2111_g2474.t1	IPR003587	Hint domain N-terminal
ECA2111_g7217.t1	IPR006570	SPK domain
ECA2111_g7217.t1	IPR053315	Peptidase C14A
ECA2111_g2999.t1	IPR019422	7TM GPCR, serpentine receptor class h (Srh)
ECA2111_g2999.t1	IPR053220	Nematode receptor-like serpentine class H
ECA2111_g14627.t1	IPR012674	Calycin
ECA2111_g14627.t1	IPR000463	Cytosolic fatty-acid binding
ECA2111_g6335.t1	IPR040264	Uncharacterized protein T15H9.4-like
ECA2111_g1491.t1	IPR012341	Six-hairpin glycosidase-like superfamily
ECA2111_g1491.t1	IPR050749	Glycosyl Hydrolase Family 47
ECA2111_g1491.t1	IPR001382	Glycoside hydrolase family 47
ECA2111_g1491.t1	IPR036026	Seven-hairpin glycosidases
ECA2111_g4999.t1	IPR010793	Large ribosomal subunit protein mL37/mL65
ECA2111_g4999.t1	IPR039982	Large ribosomal subunit protein mL65
ECA2111_g11716.t1	IPR010472	Formin, FH3 domain
ECA2111_g11716.t1	IPR016024	Armadillo-type fold
ECA2111_g11716.t1	IPR010473	Formin, GTPase-binding domain
ECA2111_g11716.t1	IPR051425	Formin Homology
ECA2111_g11716.t1	IPR042201	Formin, FH2 domain superfamily
ECA2111_g11716.t1	IPR015425	Formin, FH2 domain
ECA2111_g11716.t1	IPR011989	Armadillo-like helical
ECA2111_g11716.t1	IPR014768	Rho GTPase-binding/formin homology 3 (GBD/FH3) domain
ECA2111_g1846.t1	IPR006028	Gamma-aminobutyric acid A receptor/Glycine receptor alpha
ECA2111_g1846.t1	IPR036734	Neurotransmitter-gated ion-channel ligand-binding domain superfamily
ECA2111_g1846.t1	IPR006202	Neurotransmitter-gated ion-channel ligand-binding domain
ECA2111_g1846.t1	IPR006029	Neurotransmitter-gated ion-channel transmembrane domain
ECA2111_g1846.t1	IPR038050	Neuronal acetylcholine receptor
ECA2111_g1846.t1	IPR018000	Neurotransmitter-gated ion-channel, conserved site
ECA2111_g1846.t1	IPR006201	Neurotransmitter-gated ion-channel
ECA2111_g1846.t1	IPR036719	Neurotransmitter-gated ion-channel transmembrane domain superfamily
ECA2111_g10395.t1	IPR019422	7TM GPCR, serpentine receptor class h (Srh)
ECA2111_g2156.t1	IPR019428	7TM GPCR, serpentine receptor class r (Str)
ECA2111_g18001.t1	IPR027417	P-loop containing nucleoside triphosphate hydrolase
ECA2111_g18001.t1	IPR003439	ABC transporter-like, ATP-binding domain
ECA2111_g18001.t1	IPR050352	ATP-binding cassette subfamily G transporters
ECA2111_g980.t1	IPR013154	Alcohol dehydrogenase-like, N-terminal
ECA2111_g980.t1	IPR011032	GroES-like superfamily
ECA2111_g980.t1	IPR045306	Sorbitol dehydrogenase-like
ECA2111_g980.t1	IPR036291	NAD(P)-binding domain superfamily
ECA2111_g980.t1	IPR013149	Alcohol dehydrogenase-like, C-terminal
ECA2111_g980.t1	IPR002328	Alcohol dehydrogenase, zinc-type, conserved site
ECA2111_g980.t1	IPR020843	Enoylreductase domain
ECA2111_g3191.t1	IPR001810	F-box domain
ECA2111_g3191.t1	IPR040161	F-box A protein FB224
ECA2111_g3191.t1	IPR036047	F-box-like domain superfamily
ECA2111_g3191.t1	IPR002900	Domain of unknown function DUF38/FTH, Caenorhabditis species
ECA2111_g13612.t1	IPR011333	SKP1/BTB/POZ domain superfamily
ECA2111_g13612.t1	IPR052664	BTB and MATH domain-containing protein
ECA2111_g11098.t1	IPR019425	7TM GPCR, serpentine receptor class t (Srt)
ECA2111_g5706.t1	IPR001873	Epithelial sodium channel
ECA2111_g19525.t1	IPR000544	Octanoyltransferase
ECA2111_g19525.t1	IPR004143	Biotinyl protein ligase (BPL) and lipoyl protein ligase (LPL), catalytic domain
ECA2111_g19525.t1	IPR045864	Class II Aminoacyl-tRNA synthetase/Biotinyl protein ligase (BPL) and lipoyl protein ligase (LPL)
ECA2111_g19525.t1	IPR020605	Octanoyltransferase, conserved site
ECA2111_g15527.t1	IPR020376	Uncharacterised protein family F46C5.1
ECA2111_g22015.t1	IPR057507	Shavenoid isoform B-like, N-terminal domain
ECA2111_g18940.t2	IPR015943	WD40/YVTN repeat-like-containing domain superfamily
ECA2111_g18940.t2	IPR001680	WD40 repeat
ECA2111_g18940.t2	IPR036322	WD40-repeat-containing domain superfamily
ECA2111_g18940.t2	IPR050687	Dynein Intermediate Chain
ECA2111_g15267.t2	IPR017452	GPCR, rhodopsin-like, 7TM
ECA2111_g15267.t2	IPR019427	7TM GPCR, serpentine receptor class w (Srw)
ECA2111_g1101.t1	IPR001806	Small GTPase
ECA2111_g1101.t1	IPR005225	Small GTP-binding domain
ECA2111_g1101.t1	IPR003578	Small GTPase Rho
ECA2111_g1101.t1	IPR027417	P-loop containing nucleoside triphosphate hydrolase
ECA2111_g11478.t1	IPR052823	SXP/RAL-2-related
ECA2111_g11478.t1	IPR003677	SXP/RAL-2 family protein Ani s 5-like, cation-binding domain
ECA2111_g14884.t2	IPR046341	SET domain superfamily
ECA2111_g14884.t2	IPR039977	Histone-lysine N-methyltransferase Suv4-20/Set9
ECA2111_g14884.t2	IPR001214	SET domain
ECA2111_g14884.t2	IPR041938	Histone-lysine N-methyltransferase, N-terminal domain
ECA2111_g14884.t2	IPR025790	Suv4-20 family, animal
ECA2111_g9605.t1	IPR005956	4-hydroxyphenylpyruvate dioxygenase
ECA2111_g9605.t1	IPR037523	Vicinal oxygen chelate (VOC), core domain
ECA2111_g9605.t1	IPR029068	Glyoxalase/Bleomycin resistance protein/Dihydroxybiphenyl dioxygenase
ECA2111_g9605.t1	IPR041736	4-hydroxyphenylpyruvate dioxygenase, N-terminal
ECA2111_g9605.t1	IPR041735	4-hydroxyphenylpyruvate dioxygenase, C-terminal
ECA2111_g9605.t1	IPR004360	Glyoxalase/fosfomycin resistance/dioxygenase domain
ECA2111_g14112.t1	IPR001304	C-type lectin-like
ECA2111_g14112.t1	IPR016186	C-type lectin-like/link domain superfamily
ECA2111_g14112.t1	IPR016187	C-type lectin fold
ECA2111_g1716.t1	IPR002213	UDP-glucuronosyl/UDP-glucosyltransferase
ECA2111_g1716.t1	IPR050271	UDP-glycosyltransferase
ECA2111_g18920.t2	IPR039737	Type I inositol 1,4,5-trisphosphate 5-phosphatase
ECA2111_g18920.t2	IPR036691	Endonuclease/exonuclease/phosphatase superfamily
ECA2111_g1715.t1	IPR002213	UDP-glucuronosyl/UDP-glucosyltransferase
ECA2111_g1715.t1	IPR035595	UDP-glycosyltransferase family, conserved site
ECA2111_g1715.t1	IPR050271	UDP-glycosyltransferase
ECA2111_g2014.t1	IPR005047	7TM GPCR, serpentine receptor class xa (Srxa)
ECA2111_g3358.t1	IPR053222	Zygotic Embryogenesis-Associated Protein
ECA2111_g3358.t1	IPR012885	Sdz-33, F-box domain
ECA2111_g7478.t1	IPR006600	HTH CenpB-type DNA-binding domain
ECA2111_g7478.t1	IPR004875	DDE superfamily endonuclease domain
ECA2111_g7478.t1	IPR009057	Homedomain-like superfamily
ECA2111_g7478.t1	IPR050863	Centromere and Transposable Element-Derived Protein
ECA2111_g7842.t1	IPR017441	Protein kinase, ATP binding site
ECA2111_g7842.t1	IPR000719	Protein kinase domain
ECA2111_g7842.t1	IPR008271	Serine/threonine-protein kinase, active site
ECA2111_g7842.t1	IPR000333	Ser/Thr protein kinase, TGFB receptor
ECA2111_g7842.t1	IPR003605	GS domain
ECA2111_g7842.t1	IPR001245	Serine-threonine/tyrosine-protein kinase, catalytic domain
ECA2111_g7842.t1	IPR011009	Protein kinase-like domain superfamily
ECA2111_g17535.t2	IPR000904	Sec7 domain
ECA2111_g17535.t2	IPR023394	Sec7, C-terminal domain superfamily
ECA2111_g17535.t2	IPR011993	PH-like domain superfamily
ECA2111_g17535.t2	IPR001849	Pleckstrin homology domain
ECA2111_g17535.t2	IPR035999	Sec7 domain superfamily
ECA2111_g17468.t1	IPR036870	Small ribosomal subunit protein bS18 superfamily
ECA2111_g17468.t1	IPR001648	Small ribosomal subunit protein bS18
ECA2111_g9688.t1	IPR002259	Equilibrative nucleoside transporter
ECA2111_g9688.t1	IPR036259	MFS transporter superfamily
ECA2111_g17453.t1	IPR001752	Kinesin motor domain
ECA2111_g17453.t1	IPR036961	Kinesin motor domain superfamily
ECA2111_g17453.t1	IPR019821	Kinesin motor domain, conserved site
ECA2111_g17453.t1	IPR027417	P-loop containing nucleoside triphosphate hydrolase
ECA2111_g17453.t1	IPR027640	Kinesin-like protein
ECA2111_g1230.t1	IPR007245	GPI transamidase component PIG-T
ECA2111_g77.t1	IPR006342	Methyltransferase FkbM
ECA2111_g4372.t1	IPR012444	Protein of unknown function DUF1647
ECA2111_g4367.t1	IPR012444	Protein of unknown function DUF1647
ECA2111_g4377.t1	IPR012444	Protein of unknown function DUF1647
ECA2111_g19728.t1	IPR008962	PapD-like superfamily
ECA2111_g19728.t1	IPR051774	Sperm-specific class P
ECA2111_g19728.t1	IPR000535	Major sperm protein (MSP) domain
ECA2111_g19728.t1	IPR013783	Immunoglobulin-like fold
ECA2111_g6932.t1	IPR012885	Sdz-33, F-box domain
ECA2111_g6932.t1	IPR001810	F-box domain
ECA2111_g7387.t1	IPR037272	Sodium:neurotransmitter symporter superfamily
ECA2111_g7387.t1	IPR000175	Sodium:neurotransmitter symporter
ECA2111_g6468.t1	IPR005514	Chymotrypsin family Peptidase-S1
ECA2111_g6468.t1	IPR001254	Serine proteases, trypsin domain
ECA2111_g6468.t1	IPR043504	Peptidase S1, PA clan, chymotrypsin-like fold
ECA2111_g6468.t1	IPR001314	Peptidase S1A, chymotrypsin family
ECA2111_g6468.t1	IPR009003	Peptidase S1, PA clan
ECA2111_g5213.t1	IPR001915	Peptidase M48
ECA2111_g5213.t1	IPR027057	CAAX prenyl protease 1
ECA2111_g5213.t1	IPR032456	CAAX prenyl protease 1, N-terminal
ECA2111_g16731.t1	IPR029704	STEEP-like
ECA2111_g16731.t1	IPR057965	STEEP1 domain
ECA2111_g10322.t1	IPR019425	7TM GPCR, serpentine receptor class t (Srt)
ECA2111_g7696.t1	IPR011042	Six-bladed beta-propeller, TolB-like
ECA2111_g7696.t1	IPR018119	Strictosidine synthase, conserved region
ECA2111_g18738.t1	IPR017943	Bactericidal permeability-increasing protein, alpha/beta domain superfamily
ECA2111_g18738.t1	IPR008632	Nematode fatty acid retinoid binding
ECA2111_g6337.t1	IPR036850	Nucleoside diphosphate kinase-like domain superfamily
ECA2111_g13043.t1	IPR040370	Coiled-coil domain-containing protein 74A/74B/92
ECA2111_g20750.t1	IPR018817	7TM GPCR, serpentine receptor class z (Srz)
ECA2111_g17658.t2	IPR039031	Mucolipin
ECA2111_g17658.t2	IPR013122	Polycystin cation channel, PKD1/PKD2
ECA2111_g4855.t1	IPR001079	Galectin, carbohydrate recognition domain
ECA2111_g4855.t1	IPR013320	Concanavalin A-like lectin/glucanase domain superfamily
ECA2111_g4855.t1	IPR044156	Galectin-like
ECA2111_g15430.t1	IPR003582	ShKT domain
ECA2111_g5661.t1	IPR000834	Peptidase M14, carboxypeptidase A
ECA2111_g5661.t1	IPR003582	ShKT domain
ECA2111_g5661.t1	IPR036990	Metallocarboxypeptidase-like, propeptide
ECA2111_g5661.t1	IPR003146	Carboxypeptidase, activation peptide
ECA2111_g5661.t1	IPR057247	Zinc carboxypeptidases, zinc-binding region 2
ECA2111_g771.t1	IPR017452	GPCR, rhodopsin-like, 7TM
ECA2111_g771.t1	IPR019430	7TM GPCR, serpentine receptor class x (Srx)
ECA2111_g3899.t1	IPR057432	Lin-15A/B-like domain
ECA2111_g8398.t1	IPR035898	TAZ domain superfamily
ECA2111_g8398.t1	IPR013178	Histone acetyltransferase Rtt109/CBP
ECA2111_g8398.t1	IPR000197	Zinc finger, TAZ-type
ECA2111_g16849.t1	IPR019514	Syndetin, C-terminal
ECA2111_g16849.t1	IPR040047	Syndetin
ECA2111_g16849.t1	IPR019515	Vacuolar protein sorting-associated protein 54, N-terminal
ECA2111_g16176.t1	IPR002490	V-type ATPase, V0 complex, 116kDa subunit family
ECA2111_g16176.t1	IPR026028	ATPase, V0 complex, subunit 116kDa, eukaryotic
ECA2111_g12118.t1	IPR031312	Sodium/sulphate symporter, conserved site
ECA2111_g12118.t1	IPR001898	Solute carrier family 13
ECA2111_g22709.t1	IPR052618	Complex I NDUFA12 subunit
ECA2111_g18052.t2	IPR013892	Cytochrome c oxidase biogenesis protein Cmc1-like
ECA2111_g12493.t1	IPR000242	Tyrosine-specific protein phosphatase, PTPase domain
ECA2111_g12493.t1	IPR029021	Protein-tyrosine phosphatase-like
ECA2111_g12493.t1	IPR000387	Tyrosine-specific protein phosphatases domain
ECA2111_g12493.t1	IPR050348	Protein-Tyrosine Phosphatase
ECA2111_g12493.t1	IPR003595	Protein-tyrosine phosphatase, catalytic
ECA2111_g1545.t1	IPR043519	Nucleotidyltransferase superfamily
ECA2111_g1545.t1	IPR002058	PAP/25A-associated
ECA2111_g16.t1	IPR047131	RNA binding protein fox-1 homolog 1-like
ECA2111_g16.t1	IPR000504	RNA recognition motif domain
ECA2111_g16.t1	IPR035979	RNA-binding domain superfamily
ECA2111_g16.t1	IPR012677	Nucleotide-binding alpha-beta plait domain superfamily
ECA2111_g20142.t1	IPR001680	WD40 repeat
ECA2111_g20142.t1	IPR036322	WD40-repeat-containing domain superfamily
ECA2111_g20142.t1	IPR019775	WD40 repeat, conserved site
ECA2111_g20142.t1	IPR015943	WD40/YVTN repeat-like-containing domain superfamily
ECA2111_g20142.t1	IPR056532	KIF21A/B, second helical domain
ECA2111_g22595.t1	IPR036855	Zinc finger, CCCH-type superfamily
ECA2111_g22595.t1	IPR000571	Zinc finger, CCCH-type
ECA2111_g22595.t1	IPR045877	RNA-binding protein ZFP36-like
ECA2111_g7587.t1	IPR010558	Caenorhabditis elegans ly-6-related
ECA2111_g246.t1	IPR019422	7TM GPCR, serpentine receptor class h (Srh)
ECA2111_g6066.t1	IPR000719	Protein kinase domain
ECA2111_g6066.t1	IPR017441	Protein kinase, ATP binding site
ECA2111_g6066.t1	IPR011009	Protein kinase-like domain superfamily
ECA2111_g6066.t1	IPR050235	Casein Kinase 1 Ser/Thr Protein Kinase
ECA2111_g3096.t1	IPR009545	Tight junction protein, claudin-like
ECA2111_g10654.t1	IPR050182	Cytochrome P450 family 2
ECA2111_g10654.t1	IPR002401	Cytochrome P450, E-class, group I
ECA2111_g10654.t1	IPR001128	Cytochrome P450
ECA2111_g10654.t1	IPR017972	Cytochrome P450, conserved site
ECA2111_g10654.t1	IPR036396	Cytochrome P450 superfamily
ECA2111_g12271.t1	IPR036259	MFS transporter superfamily
ECA2111_g12271.t1	IPR010291	Ion channel regulatory protein, UNC-93
ECA2111_g12271.t1	IPR051951	UNC-93 regulatory protein
ECA2111_g680.t1	IPR050879	Acyltransferase 3
ECA2111_g680.t1	IPR002656	Acyltransferase 3 domain
ECA2111_g680.t1	IPR043968	SGNH domain
ECA2111_g5762.t1	IPR000008	C2 domain
ECA2111_g5762.t1	IPR035892	C2 domain superfamily
ECA2111_g13372.t1	IPR035940	CAP superfamily
ECA2111_g19039.t1	IPR019428	7TM GPCR, serpentine receptor class r (Str)
ECA2111_g21655.t1	IPR013087	Zinc finger C2H2-type
ECA2111_g21655.t1	IPR036236	Zinc finger C2H2 superfamily
ECA2111_g21873.t1	IPR001936	Ras GTPase-activating domain
ECA2111_g21873.t1	IPR008936	Rho GTPase activation protein
ECA2111_g21873.t1	IPR000593	RasGAP protein, C-terminal
ECA2111_g20917.t1	IPR016187	C-type lectin fold
ECA2111_g17092.t1	IPR051765	Pleckstrin homology domain-containing family F
ECA2111_g14972.t1	IPR036259	MFS transporter superfamily
ECA2111_g14972.t1	IPR011701	Major facilitator superfamily
ECA2111_g14972.t1	IPR020846	Major facilitator superfamily domain
ECA2111_g10472.t2	IPR017452	GPCR, rhodopsin-like, 7TM
ECA2111_g10472.t2	IPR019430	7TM GPCR, serpentine receptor class x (Srx)
ECA2111_g15403.t1	IPR039545	Post-GPI attachment to proteins factor 2
ECA2111_g250.t1	IPR035500	Nuclear hormone receptor-like domain superfamily
ECA2111_g250.t1	IPR013088	Zinc finger, NHR/GATA-type
ECA2111_g250.t1	IPR000536	Nuclear hormone receptor, ligand-binding domain
ECA2111_g250.t1	IPR001628	Zinc finger, nuclear hormone receptor-type
ECA2111_g250.t1	IPR049636	Hepatocyte nuclear factor 4-like, DNA-binding domain
ECA2111_g3466.t1	IPR051219	Heterochromatin-associated chromo domain-containing protein
ECA2111_g3466.t1	IPR023779	Chromo domain, conserved site
ECA2111_g3466.t1	IPR008251	Chromo shadow domain
ECA2111_g3466.t1	IPR017984	Chromo domain subgroup
ECA2111_g3466.t1	IPR016197	Chromo-like domain superfamily
ECA2111_g3466.t1	IPR000953	Chromo/chromo shadow domain
ECA2111_g3466.t1	IPR023780	Chromo domain
ECA2111_g14388.t1	IPR006593	Cytochrome b561/ferric reductase transmembrane
ECA2111_g9794.t1	IPR027967	Protein of unknown function DUF4612
ECA2111_g703.t1	IPR035892	C2 domain superfamily
ECA2111_g12665.t1	IPR001810	F-box domain
ECA2111_g12665.t1	IPR040161	F-box A protein FB224
ECA2111_g12665.t1	IPR036047	F-box-like domain superfamily
ECA2111_g12665.t1	IPR002900	Domain of unknown function DUF38/FTH, Caenorhabditis species
ECA2111_g1104.t1	IPR036259	MFS transporter superfamily
ECA2111_g1104.t1	IPR004156	Organic anion transporter polypeptide
ECA2111_g1104.t1	IPR036058	Kazal domain superfamily
ECA2111_g10270.t1	IPR050341	Serine/threonine-protein phosphatase PP1 catalytic subunit
ECA2111_g10270.t1	IPR006186	Serine/threonine-specific protein phosphatase/bis(5-nucleosyl)-tetraphosphatase
ECA2111_g10270.t1	IPR004843	Calcineurin-like, phosphoesterase domain
ECA2111_g10270.t1	IPR029052	Metallo-dependent phosphatase-like
ECA2111_g18709.t1	IPR045063	Dynamin, N-terminal
ECA2111_g18709.t1	IPR022812	Dynamin
ECA2111_g18709.t1	IPR020850	GTPase effector domain
ECA2111_g18709.t1	IPR027417	P-loop containing nucleoside triphosphate hydrolase
ECA2111_g18709.t1	IPR003130	Dynamin GTPase effector
ECA2111_g18709.t1	IPR019762	Dynamin, GTPase region, conserved site
ECA2111_g18709.t1	IPR030381	Dynamin-type guanine nucleotide-binding (G) domain
ECA2111_g18709.t1	IPR000375	Dynamin stalk domain
ECA2111_g18709.t1	IPR001401	Dynamin, GTPase domain
ECA2111_g16795.t1	IPR036465	von Willebrand factor A-like domain superfamily
ECA2111_g16795.t1	IPR005161	Ku70/Ku80, N-terminal alpha/beta
ECA2111_g13782.t1	IPR007767	Protein of unknown function DUF684
ECA2111_g1609.t1	IPR012336	Thioredoxin-like fold
ECA2111_g1609.t1	IPR033468	Metaxin, glutathione S-transferase domain
ECA2111_g1609.t1	IPR036249	Thioredoxin-like superfamily
ECA2111_g1609.t1	IPR036282	Glutathione S-transferase, C-terminal domain superfamily
ECA2111_g1609.t1	IPR050931	Mitochondrial Protein Transport Metaxin
ECA2111_g1609.t1	IPR026928	FAX/IsoI-like
ECA2111_g19716.t1	IPR001650	Helicase, C-terminal domain-like
ECA2111_g19716.t1	IPR027417	P-loop containing nucleoside triphosphate hydrolase
ECA2111_g19716.t1	IPR011545	DEAD/DEAH-box helicase domain
ECA2111_g19716.t1	IPR048392	Exosome RNA helicase MTR4-like, stalk
ECA2111_g19716.t1	IPR014001	Helicase superfamily 1/2, ATP-binding domain
ECA2111_g19716.t1	IPR012961	ATP-dependent RNA helicase Ski2/MTR4, C-terminal
ECA2111_g19716.t1	IPR018247	EF-Hand 1, calcium-binding site
ECA2111_g19716.t1	IPR025696	Exosome RNA helicase MTR4-like, beta-barrel domain
ECA2111_g19716.t1	IPR050699	RNA/DNA Helicase
ECA2111_g19716.t1	IPR016438	ATP-dependent RNA helicase SKI2-like
ECA2111_g8254.t2	IPR019318	Guanine nucleotide exchange factor, Ric8
ECA2111_g8254.t2	IPR008376	Chaperone Ric-8 A/B
ECA2111_g7321.t1	IPR019428	7TM GPCR, serpentine receptor class r (Str)
ECA2111_g11862.t1	IPR025927	KANL2-like, probable zinc-finger domain
ECA2111_g13429.t1	IPR011333	SKP1/BTB/POZ domain superfamily
ECA2111_g13429.t1	IPR000210	BTB/POZ domain
ECA2111_g14318.t1	IPR010291	Ion channel regulatory protein, UNC-93
ECA2111_g14318.t1	IPR036259	MFS transporter superfamily
ECA2111_g14318.t1	IPR051617	UNC-93-like transmembrane regulator
ECA2111_g461.t1	IPR001134	Netrin domain
ECA2111_g461.t1	IPR008993	Tissue inhibitor of metalloproteinases-like, OB-fold
ECA2111_g461.t1	IPR001820	Protease inhibitor I35 (TIMP)
ECA2111_g6492.t1	IPR041709	Elongation factor Tu (EF-Tu), GTP-binding domain
ECA2111_g6492.t1	IPR000795	Translational (tr)-type GTP-binding domain
ECA2111_g6492.t1	IPR027417	P-loop containing nucleoside triphosphate hydrolase
ECA2111_g6492.t1	IPR050055	Elongation factor Tu GTPase
ECA2111_g6492.t1	IPR005225	Small GTP-binding domain
ECA2111_g6492.t1	IPR031157	Tr-type G domain, conserved site
ECA2111_g6492.t1	IPR004160	Translation elongation factor EFTu/EF1A, C-terminal
ECA2111_g6492.t1	IPR009001	Translation elongation factor EF1A/initiation factor IF2gamma, C-terminal
ECA2111_g6492.t1	IPR004161	Translation elongation factor EFTu-like, domain 2
ECA2111_g6492.t1	IPR009000	Translation protein, beta-barrel domain superfamily
ECA2111_g6492.t1	IPR033720	Elongation factor Tu, domain 2
ECA2111_g2192.t1	IPR002068	Alpha crystallin/Hsp20 domain
ECA2111_g2192.t1	IPR001436	Alpha crystallin/Small heat shock protein, animal type
ECA2111_g2192.t1	IPR008978	HSP20-like chaperone
ECA2111_g12016.t1	IPR020849	Small GTPase, Ras-type
ECA2111_g12016.t1	IPR001806	Small GTPase
ECA2111_g12016.t1	IPR027417	P-loop containing nucleoside triphosphate hydrolase
ECA2111_g12016.t1	IPR005225	Small GTP-binding domain
ECA2111_g19694.t1	IPR009658	Domain of unknown function DUF1248
ECA2111_g19694.t1	IPR016181	Acyl-CoA N-acyltransferase
ECA2111_g107.t1	IPR019430	7TM GPCR, serpentine receptor class x (Srx)
ECA2111_g1004.t1	IPR019424	Serpentine type 7TM GPCR chemoreceptor Srsx
ECA2111_g1004.t1	IPR017452	GPCR, rhodopsin-like, 7TM
ECA2111_g1004.t1	IPR000276	G protein-coupled receptor, rhodopsin-like
ECA2111_g1004.t1	IPR047130	Serpentine type 7TM GPCR chemoreceptor Srsx, nematodes
ECA2111_g5956.t1	IPR001661	Glycoside hydrolase, family 37
ECA2111_g5956.t1	IPR012341	Six-hairpin glycosidase-like superfamily
ECA2111_g5956.t1	IPR008928	Six-hairpin glycosidase superfamily
ECA2111_g21237.t1	IPR052012	Glycosyltransferase_92
ECA2111_g21237.t1	IPR008166	Glycosyltransferase family 92
ECA2111_g4748.t1	IPR001810	F-box domain
ECA2111_g4748.t1	IPR053222	Zygotic Embryogenesis-Associated Protein
ECA2111_g21189.t1	IPR027417	P-loop containing nucleoside triphosphate hydrolase
ECA2111_g21189.t1	IPR000863	Sulfotransferase domain
ECA2111_g16592.t1	IPR036249	Thioredoxin-like superfamily
ECA2111_g16592.t1	IPR005788	Protein disulfide-isomerase, thioredoxin-like domain
ECA2111_g16592.t1	IPR017937	Thioredoxin, conserved site
ECA2111_g16592.t1	IPR013766	Thioredoxin domain
ECA2111_g16592.t1	IPR057305	PDIA6-like, C-terminal thioredoxin-like domain
ECA2111_g11626.t1	IPR020904	Short-chain dehydrogenase/reductase, conserved site
ECA2111_g11626.t1	IPR036291	NAD(P)-binding domain superfamily
ECA2111_g11626.t1	IPR002347	Short-chain dehydrogenase/reductase SDR
ECA2111_g15625.t1	IPR004296	DUF236 repeat
ECA2111_g17437.t1	IPR036915	Cyclin-like superfamily
ECA2111_g17437.t1	IPR006671	Cyclin, N-terminal
ECA2111_g17437.t1	IPR012399	Cyclin Y
ECA2111_g17437.t1	IPR013763	Cyclin-like domain
ECA2111_g7725.t1	IPR006047	Glycosyl hydrolase family 13, catalytic domain
ECA2111_g7725.t1	IPR031984	Solute carrier family 3 member 2, N-terminal domain
ECA2111_g7725.t1	IPR017853	Glycoside hydrolase superfamily
ECA2111_g1564.t1	IPR002213	UDP-glucuronosyl/UDP-glucosyltransferase
ECA2111_g1564.t1	IPR035595	UDP-glycosyltransferase family, conserved site
ECA2111_g1564.t1	IPR050271	UDP-glycosyltransferase
ECA2111_g18192.t1	IPR018817	7TM GPCR, serpentine receptor class z (Srz)
ECA2111_g586.t1	IPR018460	Batten's disease protein Cln3, subgroup
ECA2111_g586.t1	IPR003492	Batten's disease protein Cln3
ECA2111_g586.t1	IPR036259	MFS transporter superfamily
ECA2111_g13869.t1	IPR007026	CC domain
ECA2111_g13605.t1	IPR002083	MATH/TRAF domain
ECA2111_g13605.t1	IPR008974	TRAF-like
ECA2111_g15911.t1	IPR009332	Mediator of RNA polymerase II transcription subunit 22
ECA2111_g8479.t1	IPR036013	Band 7/SPFH domain superfamily
ECA2111_g8479.t1	IPR043202	Band-7 stomatin-like
ECA2111_g8479.t1	IPR001107	Band 7 domain
ECA2111_g8479.t1	IPR001972	Stomatin/HflK family
ECA2111_g8479.t1	IPR018080	Band 7/stomatin-like, conserved site
ECA2111_g4428.t1	IPR000795	Translational (tr)-type GTP-binding domain
ECA2111_g4428.t1	IPR049393	Selenocysteine-specific elongation factor, 3rd domain
ECA2111_g4428.t1	IPR049394	Selenocysteine-specific elongation factor, C-terminal RIFT domain
ECA2111_g4428.t1	IPR027417	P-loop containing nucleoside triphosphate hydrolase
ECA2111_g4428.t1	IPR005225	Small GTP-binding domain
ECA2111_g4428.t1	IPR050055	Elongation factor Tu GTPase
ECA2111_g4428.t1	IPR009000	Translation protein, beta-barrel domain superfamily
ECA2111_g6557.t1	IPR000033	LDLR class B repeat
ECA2111_g6557.t1	IPR000742	EGF-like domain
ECA2111_g6557.t1	IPR036055	LDL receptor-like superfamily
ECA2111_g6557.t1	IPR002172	Low-density lipoprotein (LDL) receptor class A repeat
ECA2111_g6557.t1	IPR011042	Six-bladed beta-propeller, TolB-like
ECA2111_g6557.t1	IPR023415	Low-density lipoprotein (LDL) receptor class A, conserved site
ECA2111_g6557.t1	IPR051221	Low-density lipoprotein receptor-related
ECA2111_g6557.t1	IPR009030	Growth factor receptor cysteine-rich domain superfamily
ECA2111_g17517.t1	IPR000210	BTB/POZ domain
ECA2111_g17517.t1	IPR002083	MATH/TRAF domain
ECA2111_g17517.t1	IPR008974	TRAF-like
ECA2111_g17517.t1	IPR011333	SKP1/BTB/POZ domain superfamily
ECA2111_g19983.t1	IPR013083	Zinc finger, RING/FYVE/PHD-type
ECA2111_g5818.t1	IPR000008	C2 domain
ECA2111_g5818.t1	IPR035892	C2 domain superfamily
ECA2111_g5818.t1	IPR028928	CC2D2A, N-terminal, C2 domain
ECA2111_g5818.t1	IPR056290	CEP76/DRC7, peptidase-like domain
ECA2111_g5818.t1	IPR052434	Tectonic-like complex component protein
ECA2111_g485.t2	IPR019428	7TM GPCR, serpentine receptor class r (Str)
ECA2111_g485.t2	IPR017452	GPCR, rhodopsin-like, 7TM
ECA2111_g5717.t1	IPR036514	SGNH hydrolase superfamily
ECA2111_g1720.t1	IPR019420	7TM GPCR, serpentine receptor class bc (Srbc)
ECA2111_g7468.t1	IPR044156	Galectin-like
ECA2111_g7468.t1	IPR001079	Galectin, carbohydrate recognition domain
ECA2111_g7468.t1	IPR013320	Concanavalin A-like lectin/glucanase domain superfamily
ECA2111_g15745.t1	IPR007590	Saf4/Yju2 protein
ECA2111_g15448.t1	IPR011583	Chitinase II/V-like, catalytic domain
ECA2111_g15448.t1	IPR001223	Glycoside hydrolase family 18, catalytic domain
ECA2111_g15448.t1	IPR017853	Glycoside hydrolase superfamily
ECA2111_g15448.t1	IPR001579	Glycosyl hydrolase family 18, active site
ECA2111_g15448.t1	IPR029070	Chitinase insertion domain superfamily
ECA2111_g15448.t1	IPR001002	Chitin-binding, type 1
ECA2111_g15448.t1	IPR036861	Endochitinase-like superfamily
ECA2111_g15953.t1	IPR016186	C-type lectin-like/link domain superfamily
ECA2111_g15953.t1	IPR036465	von Willebrand factor A-like domain superfamily
ECA2111_g15953.t1	IPR002035	von Willebrand factor, type A
ECA2111_g15953.t1	IPR016187	C-type lectin fold
ECA2111_g15953.t1	IPR001304	C-type lectin-like
ECA2111_g5915.t1	IPR031259	Intracellular lipid binding protein
ECA2111_g5915.t1	IPR000463	Cytosolic fatty-acid binding
ECA2111_g5915.t1	IPR000566	Lipocalin/cytosolic fatty-acid binding domain
ECA2111_g5915.t1	IPR012674	Calycin
ECA2111_g10669.t1	IPR019430	7TM GPCR, serpentine receptor class x (Srx)
ECA2111_g15433.t1	IPR011009	Protein kinase-like domain superfamily
ECA2111_g15433.t1	IPR000719	Protein kinase domain
ECA2111_g15433.t1	IPR050235	Casein Kinase 1 Ser/Thr Protein Kinase
ECA2111_g15433.t1	IPR047916	Tau-tubulin kinase homolog Asator-like, catalytic domain
ECA2111_g20883.t1	IPR019425	7TM GPCR, serpentine receptor class t (Srt)
ECA2111_g8591.t1	IPR012674	Calycin
ECA2111_g8591.t1	IPR047202	Lipocalin Blc-like domain
ECA2111_g8591.t1	IPR056868	Lipocalin domain, nematodes
ECA2111_g300.t1	IPR003582	ShKT domain
ECA2111_g302.t1	IPR003582	ShKT domain
ECA2111_g12505.t1	IPR003125	Domain of unknown function WSN
ECA2111_g19548.t1	IPR008758	Peptidase S28
ECA2111_g19548.t1	IPR029058	Alpha/Beta hydrolase fold
ECA2111_g8239.t1	IPR051694	Immunoregulatory Receptor-like
ECA2111_g21532.t1	IPR038479	Transthyretin-like superfamily
ECA2111_g21532.t1	IPR001534	Transthyretin-like
ECA2111_g4981.t1	IPR009346	GRIM-19
ECA2111_g9628.t1	IPR003609	PAN/Apple domain
ECA2111_g9754.t2	IPR045851	AMP-binding enzyme, C-terminal domain superfamily
ECA2111_g9754.t2	IPR000873	AMP-dependent synthetase/ligase domain
ECA2111_g9754.t2	IPR025110	AMP-binding enzyme, C-terminal domain
ECA2111_g9754.t2	IPR042099	ANL, N-terminal domain
ECA2111_g9754.t2	IPR020845	AMP-binding, conserved site
ECA2111_g5316.t3	IPR035774	RING finger and SPRY domain-containing protein 1, SPRY domain
ECA2111_g5316.t3	IPR003877	SPRY domain
ECA2111_g5316.t3	IPR013083	Zinc finger, RING/FYVE/PHD-type
ECA2111_g5316.t3	IPR045129	E3 ubiquitin-protein ligase RNF123/RKP/RSPRY1
ECA2111_g5316.t3	IPR043136	B30.2/SPRY domain superfamily
ECA2111_g5316.t3	IPR001870	B30.2/SPRY domain
ECA2111_g5316.t3	IPR013320	Concanavalin A-like lectin/glucanase domain superfamily
ECA2111_g5316.t3	IPR001841	Zinc finger, RING-type
ECA2111_g10765.t1	IPR019428	7TM GPCR, serpentine receptor class r (Str)
ECA2111_g20383.t1	IPR042099	ANL, N-terminal domain
ECA2111_g20383.t1	IPR025110	AMP-binding enzyme, C-terminal domain
ECA2111_g20383.t1	IPR045851	AMP-binding enzyme, C-terminal domain superfamily
ECA2111_g20383.t1	IPR000873	AMP-dependent synthetase/ligase domain
ECA2111_g20383.t1	IPR020845	AMP-binding, conserved site
ECA2111_g10802.t1	IPR024079	Metallopeptidase, catalytic domain superfamily
ECA2111_g10802.t1	IPR000718	Peptidase M13
ECA2111_g3116.t1	IPR019429	7TM GPCR, serpentine chemoreceptor class i (Sri)
ECA2111_g13362.t1	IPR006583	PAN-3 domain
ECA2111_g11691.t1	IPR053220	Nematode receptor-like serpentine class H
ECA2111_g11691.t1	IPR019422	7TM GPCR, serpentine receptor class h (Srh)
ECA2111_g17631.t1	IPR019537	Transmembrane protein 65
ECA2111_g306.t1	IPR019422	7TM GPCR, serpentine receptor class h (Srh)
ECA2111_g13973.t1	IPR000210	BTB/POZ domain
ECA2111_g13973.t1	IPR011333	SKP1/BTB/POZ domain superfamily
ECA2111_g13973.t1	IPR045068	BTB/POZ domain-containing adapter for CUL3-mediated RhoA degradation protein 1-3
ECA2111_g13973.t1	IPR003131	Potassium channel tetramerisation-type BTB domain
ECA2111_g3017.t2	IPR001406	Pseudouridine synthase I, TruA
ECA2111_g3017.t2	IPR041708	Pseudouridine synthase PUS1/ PUS2-like
ECA2111_g3017.t2	IPR020095	Pseudouridine synthase I, TruA, C-terminal
ECA2111_g3017.t2	IPR020097	Pseudouridine synthase I, TruA, alpha/beta domain
ECA2111_g3017.t2	IPR020094	Pseudouridine synthase TruA/RsuA/RluB/E/F, N-terminal
ECA2111_g3017.t2	IPR020103	Pseudouridine synthase, catalytic domain superfamily
ECA2111_g10308.t1	IPR001810	F-box domain
ECA2111_g18021.t1	IPR008967	p53-like transcription factor, DNA-binding domain superfamily
ECA2111_g18021.t1	IPR046360	T-box transcription factor, DNA-binding domain
ECA2111_g18021.t1	IPR018186	Transcription factor, T-box, conserved site
ECA2111_g18021.t1	IPR001699	T-box transcription factor
ECA2111_g18021.t1	IPR036960	T-box superfamily
ECA2111_g4671.t2	IPR019427	7TM GPCR, serpentine receptor class w (Srw)
ECA2111_g4671.t2	IPR017452	GPCR, rhodopsin-like, 7TM
ECA2111_g6575.t1	IPR011990	Tetratricopeptide-like helical domain superfamily
ECA2111_g6575.t1	IPR003107	HAT (Half-A-TPR) repeat
ECA2111_g6575.t1	IPR055430	Pre-mRNA-splicing factor Syf1/CRNKL1-like, C-terminal HAT-repeats domain
ECA2111_g6575.t1	IPR056350	Pre-mRNA-splicing factor SYF1, central HAT repeats domain
ECA2111_g6575.t1	IPR055433	Pre-mRNA-splicing factor Syf1-like, N-terminal HAT-repeats domain
ECA2111_g6575.t1	IPR045075	Pre-mRNA-splicing factor Syf1-like
ECA2111_g6513.t1	IPR000990	Innexin
ECA2111_g3896.t1	IPR012337	Ribonuclease H-like superfamily
ECA2111_g3896.t1	IPR040129	Protein lin-15B-like
ECA2111_g6485.t1	IPR032552	Acin1, RNSP1-SAP18 binding (RSB) motif
ECA2111_g6485.t1	IPR003034	SAP domain
ECA2111_g6485.t1	IPR000504	RNA recognition motif domain
ECA2111_g6485.t1	IPR036361	SAP domain superfamily
ECA2111_g6485.t1	IPR012677	Nucleotide-binding alpha-beta plait domain superfamily
ECA2111_g6485.t1	IPR035979	RNA-binding domain superfamily
ECA2111_g6485.t1	IPR052793	Exon junction complex-associated protein
ECA2111_g6485.t1	IPR034257	Acinus, RNA recognition motif
ECA2111_g12789.t1	IPR057053	ZMYND11/ZMYD8, MYND zinc finger
ECA2111_g12789.t1	IPR002893	Zinc finger, MYND-type
ECA2111_g12789.t1	IPR047269	Zinc finger MYND domain-containing protein 11
ECA2111_g19397.t1	IPR016187	C-type lectin fold
ECA2111_g19887.t1	IPR006652	Kelch repeat type 1
ECA2111_g19887.t1	IPR015915	Kelch-type beta-propeller
ECA2111_g19887.t1	IPR011705	BTB/Kelch-associated
ECA2111_g7273.t1	IPR019420	7TM GPCR, serpentine receptor class bc (Srbc)
ECA2111_g7273.t1	IPR052322	Mitochondrial rRNA Methyltransferase NSUN4
ECA2111_g11193.t3	IPR019428	7TM GPCR, serpentine receptor class r (Str)
ECA2111_g2288.t1	IPR001828	Receptor, ligand binding region
ECA2111_g2288.t1	IPR011009	Protein kinase-like domain superfamily
ECA2111_g2288.t1	IPR028082	Periplasmic binding protein-like I
ECA2111_g2288.t1	IPR050401	Cyclic nucleotide synthase
ECA2111_g2288.t1	IPR001054	Adenylyl cyclase class-3/4/guanylyl cyclase
ECA2111_g2288.t1	IPR029787	Nucleotide cyclase
ECA2111_g2288.t1	IPR001245	Serine-threonine/tyrosine-protein kinase, catalytic domain
ECA2111_g2288.t1	IPR000719	Protein kinase domain
ECA2111_g2288.t1	IPR018297	Adenylyl cyclase class-4/guanylyl cyclase, conserved site
ECA2111_g21647.t1	IPR002900	Domain of unknown function DUF38/FTH, Caenorhabditis species
ECA2111_g21647.t1	IPR001810	F-box domain
ECA2111_g21647.t1	IPR036047	F-box-like domain superfamily
ECA2111_g21647.t1	IPR040161	F-box A protein FB224
ECA2111_g2938.t1	IPR045081	Acidic leucine-rich nuclear phosphoprotein 32
ECA2111_g3511.t1	IPR001873	Epithelial sodium channel
ECA2111_g16689.t2	IPR006186	Serine/threonine-specific protein phosphatase/bis(5-nucleosyl)-tetraphosphatase
ECA2111_g16689.t2	IPR029052	Metallo-dependent phosphatase-like
ECA2111_g16689.t2	IPR004843	Calcineurin-like, phosphoesterase domain
ECA2111_g16689.t2	IPR050341	Serine/threonine-protein phosphatase PP1 catalytic subunit
ECA2111_g95.t1	IPR002717	Histone acetyltransferase domain, MYST-type
ECA2111_g95.t1	IPR016181	Acyl-CoA N-acyltransferase
ECA2111_g95.t1	IPR036388	Winged helix-like DNA-binding domain superfamily
ECA2111_g95.t1	IPR025995	RNA binding activity-knot of a chromodomain
ECA2111_g95.t1	IPR016197	Chromo-like domain superfamily
ECA2111_g95.t1	IPR000953	Chromo/chromo shadow domain
ECA2111_g95.t1	IPR050603	MYST family histone acetyltransferases
ECA2111_g95.t1	IPR040706	MYST, zinc finger domain
ECA2111_g9489.t1	IPR017452	GPCR, rhodopsin-like, 7TM
ECA2111_g9489.t1	IPR000276	G protein-coupled receptor, rhodopsin-like
ECA2111_g9489.t1	IPR053219	G-protein coupled receptor Dmsr-1
ECA2111_g9489.t1	IPR019427	7TM GPCR, serpentine receptor class w (Srw)
ECA2111_g18769.t1	IPR036291	NAD(P)-binding domain superfamily
ECA2111_g18769.t1	IPR020904	Short-chain dehydrogenase/reductase, conserved site
ECA2111_g18769.t1	IPR002347	Short-chain dehydrogenase/reductase SDR
ECA2111_g18211.t1	IPR027417	P-loop containing nucleoside triphosphate hydrolase
ECA2111_g18211.t1	IPR001806	Small GTPase
ECA2111_g18211.t1	IPR003578	Small GTPase Rho
ECA2111_g18211.t1	IPR005225	Small GTP-binding domain
ECA2111_g19685.t1	IPR018108	Mitochondrial carrier protein, transmembrane region
ECA2111_g19685.t1	IPR023395	Mitochondrial carrier protein domain superfamily
ECA2111_g19685.t1	IPR002113	ADP/ATP carrier protein, eukaryotic type
ECA2111_g19685.t1	IPR002067	Mitochondrial carrier protein
ECA2111_g6259.t2	IPR002498	Phosphatidylinositol-4-phosphate 4/5-kinase, core
ECA2111_g6259.t2	IPR023610	Phosphatidylinositol-4/5-phosphate 5/4-kinase
ECA2111_g6259.t2	IPR027483	Phosphatidylinositol-4-phosphate 4/5-kinase, C-terminal domain superfamily
ECA2111_g6259.t2	IPR027484	Phosphatidylinositol-4-phosphate 5-kinase, N-terminal
ECA2111_g20609.t2	IPR021163	Ferredoxin-NADP+ reductase, adrenodoxin-type
ECA2111_g20609.t2	IPR036188	FAD/NAD(P)-binding domain superfamily
ECA2111_g20609.t2	IPR023753	FAD/NAD(P)-binding domain
ECA2111_g20609.t2	IPR055275	Ferredoxin-NADP reductase-like
ECA2111_g4340.t1	IPR018888	Uncharacterised protein family UPF0561
ECA2111_g5241.t1	IPR001266	Small ribosomal subunit protein eS19
ECA2111_g5241.t1	IPR018277	Small ribosomal subunit protein eS19, conserved site
ECA2111_g5241.t1	IPR036388	Winged helix-like DNA-binding domain superfamily
ECA2111_g5241.t1	IPR036390	Winged helix DNA-binding domain superfamily
ECA2111_g12433.t1	IPR055261	Phosphatidylinositol transfer protein, N-terminal
ECA2111_g12433.t1	IPR001666	Phosphatidylinositol transfer protein
ECA2111_g12433.t1	IPR023393	START-like domain superfamily
ECA2111_g2824.t1	IPR020904	Short-chain dehydrogenase/reductase, conserved site
ECA2111_g2824.t1	IPR002347	Short-chain dehydrogenase/reductase SDR
ECA2111_g2824.t1	IPR036291	NAD(P)-binding domain superfamily
ECA2111_g22001.t1	IPR023211	DNA polymerase, palm domain superfamily
ECA2111_g22001.t1	IPR013697	DNA polymerase epsilon, catalytic subunit A, C-terminal
ECA2111_g22001.t1	IPR036397	Ribonuclease H superfamily
ECA2111_g22001.t1	IPR006172	DNA-directed DNA polymerase, family B
ECA2111_g22001.t1	IPR012337	Ribonuclease H-like superfamily
ECA2111_g22001.t1	IPR042087	DNA polymerase family B, thumb domain
ECA2111_g22001.t1	IPR006133	DNA-directed DNA polymerase, family B, exonuclease domain
ECA2111_g22001.t1	IPR054475	DNA polymerase-epsilon, zinc finger domain
ECA2111_g22001.t1	IPR029703	DNA polymerase epsilon catalytic subunit
ECA2111_g22001.t1	IPR043502	DNA/RNA polymerase superfamily
ECA2111_g22001.t1	IPR055191	DNA polymerase epsilon ,catalytic subunit A, thumb domain
ECA2111_g22726.t1	IPR011333	SKP1/BTB/POZ domain superfamily
ECA2111_g22726.t1	IPR001232	S-phase kinase-associated protein 1-like
ECA2111_g22726.t1	IPR016897	S-phase kinase-associated protein 1
ECA2111_g22726.t1	IPR016072	SKP1 component, dimerisation
ECA2111_g22726.t1	IPR036296	SKP1-like, dimerisation domain superfamily
ECA2111_g22726.t1	IPR016073	SKP1 component, POZ domain
ECA2111_g7420.t1	IPR051697	Patched domain-containing protein
ECA2111_g7420.t1	IPR000731	Sterol-sensing domain
ECA2111_g7420.t1	IPR003392	Patched domain-containing protein, SSD domain
ECA2111_g20382.t1	IPR013174	Dolichol-phosphate mannosyltransferase subunit 3
ECA2111_g22053.t1	IPR001356	Homeodomain
ECA2111_g22053.t1	IPR009057	Homedomain-like superfamily
ECA2111_g22053.t1	IPR051000	Homeobox DNA-binding
ECA2111_g1147.t1	IPR002213	UDP-glucuronosyl/UDP-glucosyltransferase
ECA2111_g1147.t1	IPR050271	UDP-glycosyltransferase
ECA2111_g11616.t1	IPR017452	GPCR, rhodopsin-like, 7TM
ECA2111_g11616.t1	IPR019427	7TM GPCR, serpentine receptor class w (Srw)
ECA2111_g8137.t1	IPR002659	Glycosyl transferase, family 31
ECA2111_g442.t1	IPR000744	NSF attachment protein
ECA2111_g442.t1	IPR011990	Tetratricopeptide-like helical domain superfamily
ECA2111_g442.t1	IPR013087	Zinc finger C2H2-type
ECA2111_g21056.t1	IPR019356	Menorin-like domain
ECA2111_g21056.t1	IPR057489	Menorin, C-terminal domain
ECA2111_g6356.t1	IPR013869	Protein of unknown function DUF1757
ECA2111_g15937.t1	IPR000276	G protein-coupled receptor, rhodopsin-like
ECA2111_g15937.t1	IPR017452	GPCR, rhodopsin-like, 7TM
ECA2111_g9158.t2	IPR053291	Ommatidial differentiation-associated protein
ECA2111_g4342.t1	IPR002593	Domain of unknown function DX
ECA2111_g6478.t1	IPR006202	Neurotransmitter-gated ion-channel ligand-binding domain
ECA2111_g6478.t1	IPR036734	Neurotransmitter-gated ion-channel ligand-binding domain superfamily
ECA2111_g6478.t1	IPR018000	Neurotransmitter-gated ion-channel, conserved site
ECA2111_g6478.t1	IPR038050	Neuronal acetylcholine receptor
ECA2111_g6478.t1	IPR006201	Neurotransmitter-gated ion-channel
ECA2111_g6478.t1	IPR006029	Neurotransmitter-gated ion-channel transmembrane domain
ECA2111_g6478.t1	IPR036719	Neurotransmitter-gated ion-channel transmembrane domain superfamily
ECA2111_g6478.t1	IPR002394	Nicotinic acetylcholine receptor
ECA2111_g14753.t1	IPR000535	Major sperm protein (MSP) domain
ECA2111_g14753.t1	IPR013783	Immunoglobulin-like fold
ECA2111_g14753.t1	IPR008962	PapD-like superfamily
ECA2111_g7876.t1	IPR002223	Pancreatic trypsin inhibitor Kunitz domain
ECA2111_g7876.t1	IPR036880	Pancreatic trypsin inhibitor Kunitz domain superfamily
ECA2111_g7876.t1	IPR028150	Lustrin, cysteine-rich repeated
ECA2111_g7876.t1	IPR020901	Proteinase inhibitor I2, Kunitz, conserved site
ECA2111_g7876.t1	IPR053014	Cuticle-associated divergent protein
ECA2111_g7876.t1	IPR006150	Cysteine-rich repeat
ECA2111_g2983.t1	IPR002625	Smr domain
ECA2111_g2983.t1	IPR036063	Smr domain superfamily
ECA2111_g14199.t1	IPR036291	NAD(P)-binding domain superfamily
ECA2111_g14199.t1	IPR020904	Short-chain dehydrogenase/reductase, conserved site
ECA2111_g14199.t1	IPR002347	Short-chain dehydrogenase/reductase SDR
ECA2111_g7916.t1	IPR008569	Protein of unknown function DUF851
ECA2111_g11869.t1	IPR006984	Fcf1/UTP23
ECA2111_g11869.t1	IPR057776	UTP23, sensor motif region
ECA2111_g11869.t1	IPR029060	PIN-like domain superfamily
ECA2111_g5554.t1	IPR010601	Protein of unknown function DUF1182
ECA2111_g9899.t1	IPR005828	Major facilitator, sugar transporter-like
ECA2111_g9899.t1	IPR045263	Glucose transporter GLUT
ECA2111_g9899.t1	IPR020846	Major facilitator superfamily domain
ECA2111_g9899.t1	IPR036259	MFS transporter superfamily
ECA2111_g18951.t1	IPR003366	CUB-like domain
ECA2111_g7301.t1	IPR053220	Nematode receptor-like serpentine class H
ECA2111_g7301.t1	IPR019422	7TM GPCR, serpentine receptor class h (Srh)
ECA2111_g3622.t1	IPR056649	Domain of unknown function DUF7747
ECA2111_g7195.t1	IPR001005	SANT/Myb domain
ECA2111_g7195.t1	IPR017884	SANT domain
ECA2111_g7195.t1	IPR009057	Homedomain-like superfamily
ECA2111_g1492.t1	IPR013763	Cyclin-like domain
ECA2111_g1492.t1	IPR043198	Cyclin/Cyclin-like subunit Ssn8
ECA2111_g1492.t1	IPR036915	Cyclin-like superfamily
ECA2111_g1492.t1	IPR006671	Cyclin, N-terminal
ECA2111_g6654.t1	IPR024661	DNA-directed RNA polymerase III, subunit Rpc31
ECA2111_g11618.t1	IPR029058	Alpha/Beta hydrolase fold
ECA2111_g11618.t1	IPR025483	Lipase, eukaryotic
ECA2111_g11618.t1	IPR006693	Partial AB-hydrolase lipase domain
ECA2111_g521.t1	IPR000571	Zinc finger, CCCH-type
ECA2111_g521.t1	IPR036855	Zinc finger, CCCH-type superfamily
ECA2111_g521.t1	IPR045877	RNA-binding protein ZFP36-like
ECA2111_g14464.t1	IPR018108	Mitochondrial carrier protein, transmembrane region
ECA2111_g14464.t1	IPR023395	Mitochondrial carrier protein domain superfamily
ECA2111_g14464.t1	IPR044677	Mitochondrial phosphate carrier protein SLC25A3/Pic2/Mir1-like
ECA2111_g16923.t1	IPR002068	Alpha crystallin/Hsp20 domain
ECA2111_g16923.t1	IPR008978	HSP20-like chaperone
ECA2111_g16923.t1	IPR001436	Alpha crystallin/Small heat shock protein, animal type
ECA2111_g13749.t1	IPR002110	Ankyrin repeat
ECA2111_g13749.t1	IPR001357	BRCT domain
ECA2111_g13749.t1	IPR036770	Ankyrin repeat-containing domain superfamily
ECA2111_g13749.t1	IPR036420	BRCT domain superfamily
ECA2111_g13749.t1	IPR053345	Ankyrin repeat-containing protein
ECA2111_g1016.t1	IPR006196	RNA-binding domain, S1, IF1 type
ECA2111_g1016.t1	IPR012340	Nucleic acid-binding, OB-fold
ECA2111_g1016.t1	IPR001253	Translation initiation factor 1A (eIF-1A)
ECA2111_g1016.t1	IPR039294	Probable RNA-binding protein EIF1AD
ECA2111_g12749.t1	IPR001810	F-box domain
ECA2111_g12749.t1	IPR002900	Domain of unknown function DUF38/FTH, Caenorhabditis species
ECA2111_g12749.t1	IPR040161	F-box A protein FB224
ECA2111_g1398.t1	IPR001628	Zinc finger, nuclear hormone receptor-type
ECA2111_g1398.t1	IPR000536	Nuclear hormone receptor, ligand-binding domain
ECA2111_g1398.t1	IPR035500	Nuclear hormone receptor-like domain superfamily
ECA2111_g1398.t1	IPR013088	Zinc finger, NHR/GATA-type
ECA2111_g1398.t1	IPR050274	Nuclear hormone receptor family NR2 subfamily
ECA2111_g1398.t1	IPR049636	Hepatocyte nuclear factor 4-like, DNA-binding domain
ECA2111_g11961.t1	IPR001715	Calponin homology domain
ECA2111_g11961.t1	IPR036872	CH domain superfamily
ECA2111_g21765.t1	IPR036420	BRCT domain superfamily
ECA2111_g21765.t1	IPR053345	Ankyrin repeat-containing protein
ECA2111_g21765.t1	IPR036770	Ankyrin repeat-containing domain superfamily
ECA2111_g21765.t1	IPR003125	Domain of unknown function WSN
ECA2111_g18917.t1	IPR013657	SLC35B1-4/HUT1
ECA2111_g18917.t1	IPR037185	Multidrug transporter EmrE superfamily
ECA2111_g4871.t1	IPR001304	C-type lectin-like
ECA2111_g4871.t1	IPR016187	C-type lectin fold
ECA2111_g4871.t1	IPR016186	C-type lectin-like/link domain superfamily
ECA2111_g21888.t2	IPR051033	SH3 domain-binding glutamic acid-rich protein
ECA2111_g21888.t2	IPR006993	SH3-binding, glutamic acid-rich protein
ECA2111_g21888.t2	IPR036249	Thioredoxin-like superfamily
ECA2111_g15192.t2	IPR036397	Ribonuclease H superfamily
ECA2111_g15192.t2	IPR002156	Ribonuclease H domain
ECA2111_g15192.t2	IPR012337	Ribonuclease H-like superfamily
ECA2111_g14630.t1	IPR008405	Apolipoprotein L
ECA2111_g18032.t1	IPR035979	RNA-binding domain superfamily
ECA2111_g18032.t1	IPR012677	Nucleotide-binding alpha-beta plait domain superfamily
ECA2111_g18032.t1	IPR000504	RNA recognition motif domain
ECA2111_g18032.t1	IPR012975	NOPS
ECA2111_g21864.t1	IPR006583	PAN-3 domain
ECA2111_g21864.t1	IPR016187	C-type lectin fold
ECA2111_g13230.t1	IPR021942	Protein of unknown function DUF3557
ECA2111_g20063.t1	IPR000719	Protein kinase domain
ECA2111_g20063.t1	IPR011009	Protein kinase-like domain superfamily
ECA2111_g20063.t1	IPR050235	Casein Kinase 1 Ser/Thr Protein Kinase
ECA2111_g12014.t1	IPR003280	Two pore domain potassium channel
ECA2111_g12014.t1	IPR013099	Potassium channel domain
ECA2111_g1625.t1	IPR036284	G-protein gamma-like domain superfamily
ECA2111_g1625.t1	IPR047017	Regulator of G-protein signalling 6/7/9/11, DHEX domain superfamily
ECA2111_g1625.t1	IPR036390	Winged helix DNA-binding domain superfamily
ECA2111_g1625.t1	IPR015898	G-protein, gamma subunit-like domain
ECA2111_g1625.t1	IPR036388	Winged helix-like DNA-binding domain superfamily
ECA2111_g1625.t1	IPR044926	RGS, subdomain 2
ECA2111_g1625.t1	IPR016137	RGS domain
ECA2111_g1625.t1	IPR000591	DEP domain
ECA2111_g1625.t1	IPR040759	Regulator of G-protein signalling, DHEX domain
ECA2111_g1625.t1	IPR034483	Regulator of G-protein signalling Egl-10, RGS domain
ECA2111_g1625.t1	IPR047016	Regulator of G protein signaling 6/7/9/11
ECA2111_g1625.t1	IPR036305	RGS domain superfamily
ECA2111_g12681.t1	IPR001810	F-box domain
ECA2111_g12681.t1	IPR002900	Domain of unknown function DUF38/FTH, Caenorhabditis species
ECA2111_g12681.t1	IPR040161	F-box A protein FB224
ECA2111_g8761.t1	IPR000719	Protein kinase domain
ECA2111_g8761.t1	IPR011009	Protein kinase-like domain superfamily
ECA2111_g8761.t1	IPR017441	Protein kinase, ATP binding site
ECA2111_g16417.t1	IPR001609	Myosin head, motor domain-like
ECA2111_g16417.t1	IPR027417	P-loop containing nucleoside triphosphate hydrolase
ECA2111_g16417.t1	IPR036961	Kinesin motor domain superfamily
ECA2111_g16417.t1	IPR004009	Myosin, SH3 domain
ECA2111_g16417.t1	IPR008989	Myosin S1 fragment, N-terminal
ECA2111_g6627.t1	IPR036028	SH3-like domain superfamily
ECA2111_g6627.t1	IPR046937	Voltage-dependent L-type calcium channel subunit beta-1-4, N-terminal A domain
ECA2111_g6627.t1	IPR008145	Guanylate kinase/L-type calcium channel beta subunit
ECA2111_g6627.t1	IPR027417	P-loop containing nucleoside triphosphate hydrolase
ECA2111_g6627.t1	IPR000584	Voltage-dependent calcium channel, L-type, beta subunit
ECA2111_g6752.t1	IPR000242	Tyrosine-specific protein phosphatase, PTPase domain
ECA2111_g6752.t1	IPR029021	Protein-tyrosine phosphatase-like
ECA2111_g6752.t1	IPR052782	Oocyte-to-zygote transition regulator
ECA2111_g6752.t1	IPR000387	Tyrosine-specific protein phosphatases domain
ECA2111_g6752.t1	IPR003595	Protein-tyrosine phosphatase, catalytic
ECA2111_g7676.t1	IPR002909	IPT domain
ECA2111_g7676.t1	IPR013783	Immunoglobulin-like fold
ECA2111_g7676.t1	IPR001627	Sema domain
ECA2111_g7676.t1	IPR031148	Plexin family
ECA2111_g7676.t1	IPR036352	Sema domain superfamily
ECA2111_g7676.t1	IPR014756	Immunoglobulin E-set
ECA2111_g7676.t1	IPR008936	Rho GTPase activation protein
ECA2111_g7676.t1	IPR015943	WD40/YVTN repeat-like-containing domain superfamily
ECA2111_g7676.t1	IPR046800	Plexin, cytoplasmic RhoGTPase-binding domain
ECA2111_g7676.t1	IPR013548	Plexin, cytoplasmic RasGAP domain
ECA2111_g7676.t1	IPR016201	PSI domain
ECA2111_g7676.t1	IPR002165	Plexin repeat
ECA2111_g3662.t1	IPR015672	The Golgi pH regulator/GPCR-type G protein
ECA2111_g3662.t1	IPR022535	Golgi pH regulator, conserved domain
ECA2111_g3662.t1	IPR025969	Abscisic acid G-protein coupled receptor-like domain
ECA2111_g11273.t1	IPR008978	HSP20-like chaperone
ECA2111_g11273.t1	IPR002068	Alpha crystallin/Hsp20 domain
ECA2111_g11273.t1	IPR001436	Alpha crystallin/Small heat shock protein, animal type
ECA2111_g18261.t1	IPR003582	ShKT domain
ECA2111_g18265.t1	IPR021942	Protein of unknown function DUF3557
ECA2111_g21823.t1	IPR035500	Nuclear hormone receptor-like domain superfamily
ECA2111_g21823.t1	IPR001628	Zinc finger, nuclear hormone receptor-type
ECA2111_g21823.t1	IPR000536	Nuclear hormone receptor, ligand-binding domain
ECA2111_g21823.t1	IPR013088	Zinc finger, NHR/GATA-type
ECA2111_g14248.t1	IPR043968	SGNH domain
ECA2111_g14248.t1	IPR050879	Acyltransferase 3
ECA2111_g14248.t1	IPR002656	Acyltransferase 3 domain
ECA2111_g12808.t1	IPR035979	RNA-binding domain superfamily
ECA2111_g12808.t1	IPR000504	RNA recognition motif domain
ECA2111_g12808.t1	IPR034201	RNPS1, RNA recognition motif
ECA2111_g12808.t1	IPR012677	Nucleotide-binding alpha-beta plait domain superfamily
ECA2111_g259.t1	IPR019422	7TM GPCR, serpentine receptor class h (Srh)
ECA2111_g259.t1	IPR053220	Nematode receptor-like serpentine class H
ECA2111_g7960.t1	IPR019425	7TM GPCR, serpentine receptor class t (Srt)
ECA2111_g22250.t1	IPR000742	EGF-like domain
ECA2111_g22250.t1	IPR001304	C-type lectin-like
ECA2111_g22250.t1	IPR056861	Hemicentin-1-like, von Willebrand factor A domain
ECA2111_g22250.t1	IPR053295	Innate immunity regulator
ECA2111_g22250.t1	IPR002035	von Willebrand factor, type A
ECA2111_g22250.t1	IPR036465	von Willebrand factor A-like domain superfamily
ECA2111_g22250.t1	IPR057085	Irg-7-like, Ig-like domain
ECA2111_g22250.t1	IPR016186	C-type lectin-like/link domain superfamily
ECA2111_g22250.t1	IPR006582	MD domain
ECA2111_g22250.t1	IPR016187	C-type lectin fold
ECA2111_g21533.t1	IPR038479	Transthyretin-like superfamily
ECA2111_g21533.t1	IPR001534	Transthyretin-like
ECA2111_g19509.t1	IPR006201	Neurotransmitter-gated ion-channel
ECA2111_g19509.t1	IPR036719	Neurotransmitter-gated ion-channel transmembrane domain superfamily
ECA2111_g19509.t1	IPR006029	Neurotransmitter-gated ion-channel transmembrane domain
ECA2111_g19509.t1	IPR006202	Neurotransmitter-gated ion-channel ligand-binding domain
ECA2111_g19509.t1	IPR006028	Gamma-aminobutyric acid A receptor/Glycine receptor alpha
ECA2111_g19509.t1	IPR036734	Neurotransmitter-gated ion-channel ligand-binding domain superfamily
ECA2111_g19509.t1	IPR018000	Neurotransmitter-gated ion-channel, conserved site
ECA2111_g19509.t1	IPR038050	Neuronal acetylcholine receptor
ECA2111_g4448.t1	IPR050689	FKBP-type Peptidyl-prolyl cis-trans Isomerase
ECA2111_g4448.t1	IPR001179	FKBP-type peptidyl-prolyl cis-trans isomerase domain
ECA2111_g4448.t1	IPR046357	Peptidyl-prolyl cis-trans isomerase domain superfamily
ECA2111_g944.t2	IPR013320	Concanavalin A-like lectin/glucanase domain superfamily
ECA2111_g944.t2	IPR000998	MAM domain
ECA2111_g1978.t1	IPR017943	Bactericidal permeability-increasing protein, alpha/beta domain superfamily
ECA2111_g1978.t1	IPR001124	Lipid-binding serum glycoprotein, C-terminal
ECA2111_g1978.t1	IPR017942	Lipid-binding serum glycoprotein, N-terminal
ECA2111_g1978.t1	IPR032942	BPI/LBP/Plunc family
ECA2111_g16117.t2	IPR033690	Adenylate kinase, conserved site
ECA2111_g16117.t2	IPR027417	P-loop containing nucleoside triphosphate hydrolase
ECA2111_g16117.t2	IPR006266	UMP-CMP kinase
ECA2111_g16117.t2	IPR000850	Adenylate kinase/UMP-CMP kinase
ECA2111_g17218.t2	IPR055122	Mediator complex subunit MED14, N-terminal
ECA2111_g17218.t2	IPR056879	Mediator of RNA polymerase II transcription subunit 14, RM3
ECA2111_g17218.t2	IPR057322	Rgr-1, C-terminal domain
ECA2111_g17218.t2	IPR055113	Mediator of RNA polymerase II transcription subunit 14, RM2
ECA2111_g17218.t2	IPR013947	Mediator complex, subunit Med14
ECA2111_g47.t1	IPR018159	Spectrin/alpha-actinin
ECA2111_g47.t1	IPR001715	Calponin homology domain
ECA2111_g47.t1	IPR002017	Spectrin repeat
ECA2111_g47.t1	IPR016343	Spectrin, beta subunit
ECA2111_g47.t1	IPR041681	Pleckstrin homology domain 9
ECA2111_g47.t1	IPR036872	CH domain superfamily
ECA2111_g47.t1	IPR001605	Pleckstrin homology domain, spectrin-type
ECA2111_g47.t1	IPR001849	Pleckstrin homology domain
ECA2111_g47.t1	IPR001589	Actinin-type actin-binding domain, conserved site
ECA2111_g47.t1	IPR011993	PH-like domain superfamily
ECA2111_g18829.t1	IPR012348	Ribonucleotide reductase-like
ECA2111_g18829.t1	IPR030475	Ribonucleotide reductase small subunit, acitve site
ECA2111_g18829.t1	IPR000358	Ribonucleotide reductase small subunit family
ECA2111_g18829.t1	IPR009078	Ferritin-like superfamily
ECA2111_g18829.t1	IPR033909	Ribonucleotide reductase small subunit
ECA2111_g3725.t1	IPR039192	Glycogen synthase kinase 3, catalytic domain
ECA2111_g3725.t1	IPR000719	Protein kinase domain
ECA2111_g3725.t1	IPR017441	Protein kinase, ATP binding site
ECA2111_g3725.t1	IPR050591	Glycogen Synthase Kinase-3
ECA2111_g3725.t1	IPR011009	Protein kinase-like domain superfamily
ECA2111_g3725.t1	IPR008271	Serine/threonine-protein kinase, active site
ECA2111_g16659.t1	IPR039637	CCR4-NOT transcription complex subunit 7/8/Pop2
ECA2111_g16659.t1	IPR036397	Ribonuclease H superfamily
ECA2111_g16659.t1	IPR006941	Ribonuclease CAF1
ECA2111_g16659.t1	IPR012337	Ribonuclease H-like superfamily
ECA2111_g1373.t1	IPR017907	Zinc finger, RING-type, conserved site
ECA2111_g1373.t1	IPR018957	Zinc finger, C3HC4 RING-type
ECA2111_g1373.t1	IPR037197	WWE domain superfamily
ECA2111_g1373.t1	IPR033509	E3 ubiquitin-protein ligase RNF146
ECA2111_g1373.t1	IPR001841	Zinc finger, RING-type
ECA2111_g1373.t1	IPR004170	WWE domain
ECA2111_g1373.t1	IPR018123	WWE domain, subgroup
ECA2111_g1373.t1	IPR013083	Zinc finger, RING/FYVE/PHD-type
ECA2111_g201.t1	IPR019423	7TM GPCR, serpentine receptor class j (Srj)
ECA2111_g13778.t1	IPR019429	7TM GPCR, serpentine chemoreceptor class i (Sri)
ECA2111_g10889.t1	IPR016638	Uncharacterised protein family UPF0376
ECA2111_g10889.t1	IPR002542	T20D4.11-like domain
ECA2111_g4429.t1	IPR005886	UDP-glucose 4-epimerase
ECA2111_g4429.t1	IPR001509	NAD-dependent epimerase/dehydratase
ECA2111_g4429.t1	IPR036291	NAD(P)-binding domain superfamily
ECA2111_g7794.t2	IPR050662	Secondary metabolite biosynthesis-associated thioesterase
ECA2111_g7794.t2	IPR001279	Metallo-beta-lactamase
ECA2111_g7794.t2	IPR036866	Ribonuclease Z/Hydroxyacylglutathione hydrolase-like
ECA2111_g7794.t2	IPR036388	Winged helix-like DNA-binding domain superfamily
ECA2111_g7794.t2	IPR047921	LACTB2-like, MBL-fold metallo hydrolase domain
ECA2111_g7794.t2	IPR041516	LACTB2, winged helix domain
ECA2111_g16118.t1	IPR039632	Transmembrane protein 42
ECA2111_g11251.t1	IPR036179	Immunoglobulin-like domain superfamily
ECA2111_g11251.t1	IPR003599	Immunoglobulin domain subtype
ECA2111_g11251.t1	IPR003598	Immunoglobulin subtype 2
ECA2111_g11251.t1	IPR013783	Immunoglobulin-like fold
ECA2111_g11251.t1	IPR013098	Immunoglobulin I-set
ECA2111_g11251.t1	IPR007110	Immunoglobulin-like domain
ECA2111_g11251.t1	IPR050958	Cell Adhesion and Cytoskeletal Organization
ECA2111_g17275.t1	IPR024298	Sec16, Sec23-binding domain
ECA2111_g17275.t1	IPR024340	Sec16, central conserved domain
ECA2111_g21795.t1	IPR053220	Nematode receptor-like serpentine class H
ECA2111_g21795.t1	IPR019422	7TM GPCR, serpentine receptor class h (Srh)
ECA2111_g16715.t1	IPR052096	Endocannabinoid-regulating amidase
ECA2111_g16715.t1	IPR023631	Amidase signature domain
ECA2111_g16715.t1	IPR036928	Amidase signature (AS) superfamily
ECA2111_g154.t2	IPR052012	Glycosyltransferase_92
ECA2111_g154.t2	IPR008166	Glycosyltransferase family 92
ECA2111_g20961.t1	IPR006583	PAN-3 domain
ECA2111_g4719.t1	IPR000504	RNA recognition motif domain
ECA2111_g4719.t1	IPR012677	Nucleotide-binding alpha-beta plait domain superfamily
ECA2111_g4719.t1	IPR035979	RNA-binding domain superfamily
ECA2111_g4719.t1	IPR003954	RNA recognition motif domain, eukaryotic-type
ECA2111_g9400.t1	IPR003961	Fibronectin type III
ECA2111_g9400.t1	IPR007110	Immunoglobulin-like domain
ECA2111_g9400.t1	IPR003599	Immunoglobulin domain subtype
ECA2111_g9400.t1	IPR003598	Immunoglobulin subtype 2
ECA2111_g9400.t1	IPR013783	Immunoglobulin-like fold
ECA2111_g9400.t1	IPR036179	Immunoglobulin-like domain superfamily
ECA2111_g9400.t1	IPR036116	Fibronectin type III superfamily
ECA2111_g9655.t1	IPR014752	Arrestin-like, C-terminal
ECA2111_g9655.t1	IPR011021	Arrestin-like, N-terminal
ECA2111_g9655.t1	IPR011022	Arrestin C-terminal-like domain
ECA2111_g9655.t1	IPR014756	Immunoglobulin E-set
ECA2111_g9655.t1	IPR050357	Arrestin domain-containing protein
ECA2111_g5914.t1	IPR011990	Tetratricopeptide-like helical domain superfamily
ECA2111_g5914.t1	IPR002716	PIN domain
ECA2111_g5914.t1	IPR054534	EST1-like, DNA-binding domain
ECA2111_g11279.t1	IPR039545	Post-GPI attachment to proteins factor 2
ECA2111_g21229.t1	IPR035940	CAP superfamily
ECA2111_g5193.t1	IPR036525	Tubulin/FtsZ, GTPase domain superfamily
ECA2111_g5193.t1	IPR000217	Tubulin
ECA2111_g5193.t1	IPR003008	Tubulin/FtsZ, GTPase domain
ECA2111_g5193.t1	IPR017975	Tubulin, conserved site
ECA2111_g5193.t1	IPR018316	Tubulin/FtsZ, 2-layer sandwich domain
ECA2111_g5193.t1	IPR023123	Tubulin, C-terminal
ECA2111_g5193.t1	IPR037103	Tubulin/FtsZ-like, C-terminal domain
ECA2111_g5193.t1	IPR002452	Alpha tubulin
ECA2111_g5193.t1	IPR008280	Tubulin/FtsZ, C-terminal
ECA2111_g17059.t1	IPR040426	Uncharacterized protein C05B5.4-like
ECA2111_g17059.t1	IPR057569	C2 domain, nematode
ECA2111_g13229.t1	IPR021942	Protein of unknown function DUF3557
ECA2111_g15323.t3	IPR013783	Immunoglobulin-like fold
ECA2111_g15323.t3	IPR057506	GPCPD1-like, C2 domain
ECA2111_g15323.t3	IPR002044	Carbohydrate binding module family 20
ECA2111_g15323.t3	IPR034839	Glycerophosphocholine phosphodiesterase GPCPD1, CBM20 domain
ECA2111_g15323.t3	IPR030395	Glycerophosphodiester phosphodiesterase domain
ECA2111_g15323.t3	IPR013784	Carbohydrate-binding-like fold
ECA2111_g15323.t3	IPR017946	PLC-like phosphodiesterase, TIM beta/alpha-barrel domain superfamily
ECA2111_g15323.t3	IPR051578	Glycerophosphodiester Phosphodiesterase
ECA2111_g15855.t1	IPR020595	MnmG-related, conserved site
ECA2111_g15855.t1	IPR044920	tRNA uridine 5-carboxymethylaminomethyl modification enzyme, C-terminal subdomain superfamily
ECA2111_g15855.t1	IPR026904	tRNA uridine 5-carboxymethylaminomethyl modification enzyme MnmG, C-terminal
ECA2111_g15855.t1	IPR047001	tRNA uridine 5-carboxymethylaminomethyl modification enzyme, C-terminal subdomain
ECA2111_g15855.t1	IPR002218	tRNA uridine 5-carboxymethylaminomethyl modification enzyme MnmG-related
ECA2111_g15855.t1	IPR036188	FAD/NAD(P)-binding domain superfamily
ECA2111_g15855.t1	IPR040131	MnmG, N-terminal domain
ECA2111_g15855.t1	IPR049312	tRNA uridine 5-carboxymethylaminomethyl modification enzyme, C-terminal, N-terninal subdomain
ECA2111_g15855.t1	IPR004416	tRNA uridine 5-carboxymethylaminomethyl modification enzyme MnmG
ECA2111_g759.t1	IPR032098	Acyltransferase, C-terminal domain
ECA2111_g759.t1	IPR002123	Phospholipid/glycerol acyltransferase
ECA2111_g10183.t2	IPR032632	Peptidase M16, middle/third domain
ECA2111_g10183.t2	IPR011249	Metalloenzyme, LuxS/M16 peptidase-like
ECA2111_g10183.t2	IPR001431	Peptidase M16, zinc-binding site
ECA2111_g10183.t2	IPR007863	Peptidase M16, C-terminal
ECA2111_g10183.t2	IPR050626	Peptidase M16
ECA2111_g10183.t2	IPR011765	Peptidase M16, N-terminal
ECA2111_g14895.t1	IPR016187	C-type lectin fold
ECA2111_g14895.t1	IPR051379	C-type Lectin Receptor Immune Modulators
ECA2111_g14895.t1	IPR001304	C-type lectin-like
ECA2111_g14895.t1	IPR016186	C-type lectin-like/link domain superfamily
ECA2111_g21060.t1	IPR038479	Transthyretin-like superfamily
ECA2111_g21060.t1	IPR001534	Transthyretin-like
ECA2111_g2529.t1	IPR036291	NAD(P)-binding domain superfamily
ECA2111_g2529.t1	IPR002347	Short-chain dehydrogenase/reductase SDR
ECA2111_g7626.t1	IPR024733	Alpha-N-acetylglucosaminidase, tim-barrel domain
ECA2111_g7626.t1	IPR017853	Glycoside hydrolase superfamily
ECA2111_g7626.t1	IPR024732	Alpha-N-acetylglucosaminidase, C-terminal
ECA2111_g7626.t1	IPR007781	Alpha-N-acetylglucosaminidase
ECA2111_g10933.t1	IPR019425	7TM GPCR, serpentine receptor class t (Srt)
ECA2111_g8070.t1	IPR024224	DENND6
ECA2111_g8070.t1	IPR037516	Tripartite DENN domain
ECA2111_g6750.t1	IPR011009	Protein kinase-like domain superfamily
ECA2111_g6750.t1	IPR000719	Protein kinase domain
ECA2111_g6750.t1	IPR050235	Casein Kinase 1 Ser/Thr Protein Kinase
ECA2111_g17080.t1	IPR036397	Ribonuclease H superfamily
ECA2111_g17080.t1	IPR045246	Argonaute-like, PIWI domain
ECA2111_g17080.t1	IPR032473	Protein argonaute, Mid domain
ECA2111_g17080.t1	IPR003100	PAZ domain
ECA2111_g17080.t1	IPR003165	Piwi domain
ECA2111_g17080.t1	IPR014811	Argonaute, linker 1 domain
ECA2111_g17080.t1	IPR036085	PAZ domain superfamily
ECA2111_g17080.t1	IPR012337	Ribonuclease H-like superfamily
ECA2111_g17080.t1	IPR032474	Protein argonaute, N-terminal
ECA2111_g17080.t1	IPR032472	Argonaute linker 2 domain
ECA2111_g7238.t1	IPR023398	Translation Initiation factor eIF- 4e-like
ECA2111_g7238.t1	IPR001040	Translation Initiation factor eIF- 4e
ECA2111_g7238.t1	IPR019770	Eukaryotic translation initiation factor 4E (eIF-4E), conserved site
ECA2111_g8556.t1	IPR018801	E3 ubiquitin-protein ligase TM129
ECA2111_g3392.t1	IPR017871	ABC transporter-like, conserved site
ECA2111_g3392.t1	IPR039421	Type 1 protein exporter
ECA2111_g3392.t1	IPR011527	ABC transporter type 1, transmembrane domain
ECA2111_g3392.t1	IPR027417	P-loop containing nucleoside triphosphate hydrolase
ECA2111_g3392.t1	IPR003439	ABC transporter-like, ATP-binding domain
ECA2111_g3392.t1	IPR036640	ABC transporter type 1, transmembrane domain superfamily
ECA2111_g3392.t1	IPR003593	AAA+ ATPase domain
ECA2111_g14236.t1	IPR052501	Alpha-1-2 Fucosyltransferase
ECA2111_g14236.t1	IPR002516	Glycosyl transferase, family 11
ECA2111_g15525.t1	IPR015943	WD40/YVTN repeat-like-containing domain superfamily
ECA2111_g15525.t1	IPR001680	WD40 repeat
ECA2111_g15525.t1	IPR042410	Transducin beta-like protein 2
ECA2111_g15525.t1	IPR036322	WD40-repeat-containing domain superfamily
ECA2111_g16088.t1	IPR000387	Tyrosine-specific protein phosphatases domain
ECA2111_g16088.t1	IPR029021	Protein-tyrosine phosphatase-like
ECA2111_g16088.t1	IPR000242	Tyrosine-specific protein phosphatase, PTPase domain
ECA2111_g16088.t1	IPR003961	Fibronectin type III
ECA2111_g16088.t1	IPR013783	Immunoglobulin-like fold
ECA2111_g16088.t1	IPR003595	Protein-tyrosine phosphatase, catalytic
ECA2111_g16088.t1	IPR050348	Protein-Tyrosine Phosphatase
ECA2111_g16088.t1	IPR036116	Fibronectin type III superfamily
ECA2111_g16088.t1	IPR016130	Protein-tyrosine phosphatase, active site
ECA2111_g2874.t1	IPR019429	7TM GPCR, serpentine chemoreceptor class i (Sri)
ECA2111_g195.t1	IPR001810	F-box domain
ECA2111_g195.t1	IPR002900	Domain of unknown function DUF38/FTH, Caenorhabditis species
ECA2111_g195.t1	IPR040161	F-box A protein FB224
ECA2111_g10659.t1	IPR036396	Cytochrome P450 superfamily
ECA2111_g10659.t1	IPR001128	Cytochrome P450
ECA2111_g10659.t1	IPR050182	Cytochrome P450 family 2
ECA2111_g10659.t1	IPR017972	Cytochrome P450, conserved site
ECA2111_g10659.t1	IPR002401	Cytochrome P450, E-class, group I
ECA2111_g4546.t1	IPR003690	Transcription termination factor, mitochondrial/chloroplastic
ECA2111_g4546.t1	IPR038538	MTERF superfamily, mitochondrial/chloroplastic
ECA2111_g7604.t1	IPR003582	ShKT domain
ECA2111_g8669.t1	IPR001487	Bromodomain
ECA2111_g8669.t1	IPR036427	Bromodomain-like superfamily
ECA2111_g8669.t1	IPR043509	Brdt, bromodomain, repeat II
ECA2111_g8669.t1	IPR018359	Bromodomain, conserved site
ECA2111_g8669.t1	IPR050935	Bromodomain-containing chromatin reader
ECA2111_g6087.t1	IPR016130	Protein-tyrosine phosphatase, active site
ECA2111_g6087.t1	IPR000242	Tyrosine-specific protein phosphatase, PTPase domain
ECA2111_g6087.t1	IPR029021	Protein-tyrosine phosphatase-like
ECA2111_g6087.t1	IPR000387	Tyrosine-specific protein phosphatases domain
ECA2111_g6087.t1	IPR003595	Protein-tyrosine phosphatase, catalytic
ECA2111_g6087.t1	IPR052782	Oocyte-to-zygote transition regulator
ECA2111_g2167.t2	IPR001356	Homeodomain
ECA2111_g2167.t2	IPR009057	Homedomain-like superfamily
ECA2111_g2167.t2	IPR017970	Homeobox, conserved site
ECA2111_g2167.t2	IPR031701	Homeobox protein SIX1, N-terminal SD domain
ECA2111_g9177.t1	IPR009283	Apyrase
ECA2111_g9177.t1	IPR036258	Apyrase superfamily
ECA2111_g4085.t1	IPR054429	Muscleblind-like, CCCH zinc finger
ECA2111_g4085.t1	IPR000571	Zinc finger, CCCH-type
ECA2111_g7428.t1	IPR011333	SKP1/BTB/POZ domain superfamily
ECA2111_g7428.t1	IPR003131	Potassium channel tetramerisation-type BTB domain
ECA2111_g7428.t1	IPR000210	BTB/POZ domain
ECA2111_g7428.t1	IPR045068	BTB/POZ domain-containing adapter for CUL3-mediated RhoA degradation protein 1-3
ECA2111_g7646.t1	IPR009071	High mobility group box domain
ECA2111_g7646.t1	IPR050342	High Mobility Group Box (HMGB)
ECA2111_g7646.t1	IPR036910	High mobility group box domain superfamily
ECA2111_g18392.t1	IPR016208	Aldehyde oxidase/xanthine dehydrogenase-like
ECA2111_g18392.t1	IPR012675	Beta-grasp domain superfamily
ECA2111_g18392.t1	IPR000674	Aldehyde oxidase/xanthine dehydrogenase, a/b hammerhead
ECA2111_g18392.t1	IPR016169	FAD-binding, type PCMH, subdomain 2
ECA2111_g18392.t1	IPR037165	Aldehyde oxidase/xanthine dehydrogenase, molybdopterin binding domain superfamily
ECA2111_g18392.t1	IPR036318	FAD-binding, type PCMH-like superfamily
ECA2111_g18392.t1	IPR001041	2Fe-2S ferredoxin-type iron-sulfur binding domain
ECA2111_g18392.t1	IPR036010	2Fe-2S ferredoxin-like superfamily
ECA2111_g18392.t1	IPR006058	2Fe-2S ferredoxin, iron-sulphur binding site
ECA2111_g18392.t1	IPR002888	[2Fe-2S]-binding
ECA2111_g18392.t1	IPR008274	Aldehyde oxidase/xanthine dehydrogenase, first molybdopterin binding domain
ECA2111_g18392.t1	IPR036856	Aldehyde oxidase/xanthine dehydrogenase, a/b hammerhead superfamily
ECA2111_g18392.t1	IPR016166	FAD-binding domain, PCMH-type
ECA2111_g18392.t1	IPR046867	Aldehyde oxidase/xanthine dehydrogenase, second molybdopterin binding domain
ECA2111_g18392.t1	IPR002346	Molybdopterin dehydrogenase, FAD-binding
ECA2111_g18392.t1	IPR036884	[2Fe-2S]-binding domain superfamily
ECA2111_g20205.t1	IPR002053	Glycoside hydrolase, family 25
ECA2111_g20205.t1	IPR017853	Glycoside hydrolase superfamily
ECA2111_g20205.t1	IPR051595	Glycosyl Hydrolase 25 Enzymes
ECA2111_g18522.t1	IPR017452	GPCR, rhodopsin-like, 7TM
ECA2111_g18522.t1	IPR019427	7TM GPCR, serpentine receptor class w (Srw)
ECA2111_g16796.t1	IPR006172	DNA-directed DNA polymerase, family B
ECA2111_g16796.t1	IPR006133	DNA-directed DNA polymerase, family B, exonuclease domain
ECA2111_g16796.t1	IPR017964	DNA-directed DNA polymerase, family B, conserved site
ECA2111_g16796.t1	IPR043502	DNA/RNA polymerase superfamily
ECA2111_g16796.t1	IPR023211	DNA polymerase, palm domain superfamily
ECA2111_g16796.t1	IPR015088	Zinc finger, DNA-directed DNA polymerase, family B, alpha
ECA2111_g16796.t1	IPR006134	DNA-directed DNA polymerase, family B, multifunctional domain
ECA2111_g16796.t1	IPR038256	DNA polymerase alpha, zinc finger domain superfamily
ECA2111_g16796.t1	IPR045846	DNA polymerase alpha catalytic subunit, catalytic domain
ECA2111_g16796.t1	IPR036397	Ribonuclease H superfamily
ECA2111_g16796.t1	IPR012337	Ribonuclease H-like superfamily
ECA2111_g16796.t1	IPR042087	DNA polymerase family B, thumb domain
ECA2111_g16796.t1	IPR024647	DNA polymerase alpha catalytic subunit, N-terminal domain
ECA2111_g14555.t1	IPR002184	7TM GPCR, serpentine receptor class b (Srb)
ECA2111_g14555.t1	IPR000344	7TM GPCR, serpentine receptor class a (Sra)
ECA2111_g14555.t1	IPR019408	7TM GPCR, serpentine receptor class ab (Srab)
ECA2111_g13999.t1	IPR013525	ABC-2 type transporter, transmembrane domain
ECA2111_g13999.t1	IPR050352	ATP-binding cassette subfamily G transporters
ECA2111_g13999.t1	IPR043926	ABC transporter family G domain
ECA2111_g13999.t1	IPR027417	P-loop containing nucleoside triphosphate hydrolase
ECA2111_g13999.t1	IPR003593	AAA+ ATPase domain
ECA2111_g13999.t1	IPR003439	ABC transporter-like, ATP-binding domain
ECA2111_g13999.t1	IPR005284	Pigment precursor permease/Protein ATP-binding cassette sub-family G
ECA2111_g3030.t2	IPR050976	Snake venom C-type lectin-like
ECA2111_g3030.t2	IPR018378	C-type lectin, conserved site
ECA2111_g3030.t2	IPR001304	C-type lectin-like
ECA2111_g3030.t2	IPR016187	C-type lectin fold
ECA2111_g3030.t2	IPR016186	C-type lectin-like/link domain superfamily
ECA2111_g17170.t1	IPR035321	Protein of unknown function DUF5373
ECA2111_g4827.t2	IPR011009	Protein kinase-like domain superfamily
ECA2111_g4827.t2	IPR000719	Protein kinase domain
ECA2111_g4827.t2	IPR050108	Cyclin-dependent kinase
ECA2111_g4827.t2	IPR017441	Protein kinase, ATP binding site
ECA2111_g4827.t2	IPR008271	Serine/threonine-protein kinase, active site
ECA2111_g17201.t1	IPR001806	Small GTPase
ECA2111_g17201.t1	IPR027417	P-loop containing nucleoside triphosphate hydrolase
ECA2111_g17201.t1	IPR020849	Small GTPase, Ras-type
ECA2111_g17201.t1	IPR005225	Small GTP-binding domain
ECA2111_g17714.t1	IPR002524	Cation efflux protein
ECA2111_g17714.t1	IPR027470	Cation efflux protein, cytoplasmic domain
ECA2111_g17714.t1	IPR027469	Cation efflux transmembrane domain superfamily
ECA2111_g17714.t1	IPR036837	Cation efflux protein, cytoplasmic domain superfamily
ECA2111_g17714.t1	IPR050291	Cation Diffusion Facilitator Transporter
ECA2111_g6858.t3	IPR051425	Formin Homology
ECA2111_g10275.t1	IPR005098	Domain of unknown function DUF281
ECA2111_g17857.t1	IPR028884	tRNA (guanine-N(7)-)-methyltransferase non-catalytic subunit
ECA2111_g17857.t1	IPR001680	WD40 repeat
ECA2111_g17857.t1	IPR015943	WD40/YVTN repeat-like-containing domain superfamily
ECA2111_g12089.t3	IPR001356	Homeodomain
ECA2111_g12089.t3	IPR000047	Helix-turn-helix motif
ECA2111_g12089.t3	IPR050460	Distal-less homeobox transcription factors
ECA2111_g12089.t3	IPR009057	Homedomain-like superfamily
ECA2111_g2449.t1	IPR019428	7TM GPCR, serpentine receptor class r (Str)
ECA2111_g13675.t1	IPR045110	XMAP215
ECA2111_g13675.t1	IPR048491	XMAP215/Dis1/CLASP, TOG domain
ECA2111_g13675.t1	IPR011989	Armadillo-like helical
ECA2111_g13675.t1	IPR034085	TOG domain
ECA2111_g13675.t1	IPR016024	Armadillo-type fold
ECA2111_g13675.t1	IPR021133	HEAT, type 2
ECA2111_g18718.t1	IPR019424	Serpentine type 7TM GPCR chemoreceptor Srsx
ECA2111_g18718.t1	IPR017452	GPCR, rhodopsin-like, 7TM
ECA2111_g18718.t1	IPR047130	Serpentine type 7TM GPCR chemoreceptor Srsx, nematodes
ECA2111_g18718.t1	IPR000276	G protein-coupled receptor, rhodopsin-like
ECA2111_g16698.t1	IPR003021	Rad1/Rec1/Rad17
ECA2111_g16698.t1	IPR003011	Cell cycle checkpoint protein, Rad1
ECA2111_g16698.t1	IPR046938	DNA clamp superfamily
ECA2111_g22556.t1	IPR036734	Neurotransmitter-gated ion-channel ligand-binding domain superfamily
ECA2111_g22556.t1	IPR006201	Neurotransmitter-gated ion-channel
ECA2111_g22556.t1	IPR006029	Neurotransmitter-gated ion-channel transmembrane domain
ECA2111_g22556.t1	IPR038050	Neuronal acetylcholine receptor
ECA2111_g22556.t1	IPR018000	Neurotransmitter-gated ion-channel, conserved site
ECA2111_g22556.t1	IPR036719	Neurotransmitter-gated ion-channel transmembrane domain superfamily
ECA2111_g22556.t1	IPR006202	Neurotransmitter-gated ion-channel ligand-binding domain
ECA2111_g16753.t1	IPR013099	Potassium channel domain
ECA2111_g16753.t1	IPR003280	Two pore domain potassium channel
ECA2111_g15820.t1	IPR022559	Protein SUP-1-like
ECA2111_g7282.t1	IPR019319	Plasminogen receptor (KT)
ECA2111_g1071.t1	IPR015943	WD40/YVTN repeat-like-containing domain superfamily
ECA2111_g1071.t1	IPR019775	WD40 repeat, conserved site
ECA2111_g1071.t1	IPR001680	WD40 repeat
ECA2111_g1071.t1	IPR036322	WD40-repeat-containing domain superfamily
ECA2111_g1071.t1	IPR013258	Striatin, N-terminal
ECA2111_g1071.t1	IPR051488	WD repeat-containing striatin
ECA2111_g1071.t1	IPR020472	PAC1/LIS1-like, WD-40 repeat
ECA2111_g8101.t1	IPR002921	Fungal lipase-type domain
ECA2111_g8101.t1	IPR029058	Alpha/Beta hydrolase fold
ECA2111_g11516.t2	IPR019420	7TM GPCR, serpentine receptor class bc (Srbc)
ECA2111_g11639.t1	IPR001628	Zinc finger, nuclear hormone receptor-type
ECA2111_g11639.t1	IPR000536	Nuclear hormone receptor, ligand-binding domain
ECA2111_g11639.t1	IPR013088	Zinc finger, NHR/GATA-type
ECA2111_g11639.t1	IPR051152	Caenorhabditis elegans Orphan Nuclear Receptors
ECA2111_g11639.t1	IPR035500	Nuclear hormone receptor-like domain superfamily
ECA2111_g11639.t1	IPR049636	Hepatocyte nuclear factor 4-like, DNA-binding domain
ECA2111_g9114.t1	IPR000164	Histone H3/CENP-A
ECA2111_g9114.t1	IPR007125	Histone H2A/H2B/H3
ECA2111_g9114.t1	IPR009072	Histone-fold
ECA2111_g11519.t1	IPR019420	7TM GPCR, serpentine receptor class bc (Srbc)
ECA2111_g9918.t1	IPR036259	MFS transporter superfamily
ECA2111_g9918.t1	IPR005828	Major facilitator, sugar transporter-like
ECA2111_g9918.t1	IPR045263	Glucose transporter GLUT
ECA2111_g9918.t1	IPR020846	Major facilitator superfamily domain
ECA2111_g10983.t2	IPR006342	Methyltransferase FkbM
ECA2111_g19727.t1	IPR000242	Tyrosine-specific protein phosphatase, PTPase domain
ECA2111_g19727.t1	IPR003595	Protein-tyrosine phosphatase, catalytic
ECA2111_g19727.t1	IPR029021	Protein-tyrosine phosphatase-like
ECA2111_g19727.t1	IPR016130	Protein-tyrosine phosphatase, active site
ECA2111_g19727.t1	IPR052782	Oocyte-to-zygote transition regulator
ECA2111_g19727.t1	IPR000387	Tyrosine-specific protein phosphatases domain
ECA2111_g19810.t1	IPR036941	Receptor L-domain superfamily
ECA2111_g19810.t1	IPR053079	SPS2 domain-containing protein
ECA2111_g19810.t1	IPR000494	Receptor L-domain
ECA2111_g803.t1	IPR003582	ShKT domain
ECA2111_g2278.t1	IPR005552	Scramblase
ECA2111_g8866.t2	IPR035892	C2 domain superfamily
ECA2111_g8866.t2	IPR000008	C2 domain
ECA2111_g8866.t2	IPR000961	AGC-kinase, C-terminal
ECA2111_g8866.t2	IPR011009	Protein kinase-like domain superfamily
ECA2111_g8866.t2	IPR017892	Protein kinase, C-terminal
ECA2111_g8866.t2	IPR002219	Protein kinase C-like, phorbol ester/diacylglycerol-binding domain
ECA2111_g8866.t2	IPR000719	Protein kinase domain
ECA2111_g8866.t2	IPR017441	Protein kinase, ATP binding site
ECA2111_g8866.t2	IPR046349	C1-like domain superfamily
ECA2111_g8866.t2	IPR020454	Diacylglycerol/phorbol-ester binding
ECA2111_g8866.t2	IPR014375	Protein kinase C, alpha/beta/gamma types
ECA2111_g8866.t2	IPR008271	Serine/threonine-protein kinase, active site
ECA2111_g22151.t1	IPR016024	Armadillo-type fold
ECA2111_g6423.t4	IPR003126	Zinc finger, UBR-type
ECA2111_g6423.t4	IPR025704	E3 ubiquitin ligase UBR4, C-terminal
ECA2111_g6423.t4	IPR056530	E3 ubiquitin-protein ligase UBR4-like domain
ECA2111_g6423.t4	IPR045189	E3 ubiquitin ligase UBR4-like
ECA2111_g6423.t4	IPR004190	DNA polymerase processivity factor
ECA2111_g12601.t1	IPR042216	MitoNEET, CDGSH iron-sulfur domain
ECA2111_g12601.t1	IPR018967	Iron-binding zinc finger, CDGSH type
ECA2111_g12601.t1	IPR052950	CDGSH iron-sulfur domain-containing protein
ECA2111_g13655.t1	IPR008974	TRAF-like
ECA2111_g13655.t1	IPR002083	MATH/TRAF domain
ECA2111_g11046.t1	IPR000609	7TM GPCR, serpentine receptor class g (Srg)
ECA2111_g11046.t1	IPR052880	Nematode Receptor-Like Serpentine Class Gamma
ECA2111_g13225.t1	IPR021942	Protein of unknown function DUF3557
ECA2111_g7363.t1	IPR000462	CDP-alcohol phosphatidyltransferase
ECA2111_g7363.t1	IPR043130	CDP-alcohol phosphatidyltransferase, transmembrane domain
ECA2111_g7363.t1	IPR048254	CDP-alcohol phosphatidyltransferase, conserved site
ECA2111_g7363.t1	IPR014387	CDP-diacylglycerol-inositol 3-phosphatidyltransferase, eukaryote
ECA2111_g12878.t2	IPR011990	Tetratricopeptide-like helical domain superfamily
ECA2111_g12878.t2	IPR019734	Tetratricopeptide repeat
ECA2111_g12878.t2	IPR007192	Cdc23
ECA2111_g3405.t1	IPR001810	F-box domain
ECA2111_g16091.t1	IPR003890	MIF4G-like, type 3
ECA2111_g16091.t1	IPR050781	Pre-mRNA-splicing factor CWC22
ECA2111_g16091.t1	IPR016024	Armadillo-type fold
ECA2111_g6172.t1	IPR052081	Dispatched hedgehog regulator
ECA2111_g6172.t1	IPR053958	HMGCR/SNAP/NPC1-like, sterol-sensing domain
ECA2111_g6172.t1	IPR000731	Sterol-sensing domain
ECA2111_g12940.t2	IPR000197	Zinc finger, TAZ-type
ECA2111_g12940.t2	IPR036529	Coactivator CBP, KIX domain superfamily
ECA2111_g12940.t2	IPR035898	TAZ domain superfamily
ECA2111_g12940.t2	IPR003101	Coactivator CBP, KIX domain
ECA2111_g12940.t2	IPR013178	Histone acetyltransferase Rtt109/CBP
ECA2111_g11375.t1	IPR005829	Sugar transporter, conserved site
ECA2111_g11375.t1	IPR003663	Sugar/inositol transporter
ECA2111_g11375.t1	IPR020846	Major facilitator superfamily domain
ECA2111_g11375.t1	IPR045263	Glucose transporter GLUT
ECA2111_g11375.t1	IPR005828	Major facilitator, sugar transporter-like
ECA2111_g11375.t1	IPR036259	MFS transporter superfamily
ECA2111_g10928.t1	IPR019425	7TM GPCR, serpentine receptor class t (Srt)
ECA2111_g14055.t1	IPR011990	Tetratricopeptide-like helical domain superfamily
ECA2111_g14055.t1	IPR049039	Regulator of microtubule dynamics protein 1-3, alpha helical repeats
ECA2111_g12211.t1	IPR038765	Papain-like cysteine peptidase superfamily
ECA2111_g13139.t1	IPR005515	Vitelline membrane outer layer protein I (VOMI)
ECA2111_g13139.t1	IPR036706	Vitelline membrane outer layer protein I (VOMI) superfamily
ECA2111_g575.t1	IPR036322	WD40-repeat-containing domain superfamily
ECA2111_g575.t1	IPR048720	PROPPIN
ECA2111_g575.t1	IPR015943	WD40/YVTN repeat-like-containing domain superfamily
ECA2111_g575.t1	IPR001680	WD40 repeat
ECA2111_g19185.t2	IPR007369	Peptidase A22B, signal peptide peptidase
ECA2111_g10508.t1	IPR000276	G protein-coupled receptor, rhodopsin-like
ECA2111_g10508.t1	IPR017452	GPCR, rhodopsin-like, 7TM
ECA2111_g10558.t1	IPR019422	7TM GPCR, serpentine receptor class h (Srh)
ECA2111_g10558.t1	IPR053220	Nematode receptor-like serpentine class H
ECA2111_g11464.t1	IPR000210	BTB/POZ domain
ECA2111_g11464.t1	IPR011333	SKP1/BTB/POZ domain superfamily
ECA2111_g10661.t1	IPR017452	GPCR, rhodopsin-like, 7TM
ECA2111_g10661.t1	IPR019430	7TM GPCR, serpentine receptor class x (Srx)
ECA2111_g13299.t1	IPR009072	Histone-fold
ECA2111_g13299.t1	IPR004823	TATA box binding protein associated factor (TAF), histone-like fold domain
ECA2111_g13299.t1	IPR011442	TAF6, C-terminal HEAT repeat domain
ECA2111_g13299.t1	IPR037796	Transcription initiation factor TFIID subunit 6
ECA2111_g13299.t1	IPR046344	TAF6, C-terminal HEAT repeat domain superfamily
ECA2111_g14444.t1	IPR038479	Transthyretin-like superfamily
ECA2111_g7866.t1	IPR001202	WW domain
ECA2111_g7866.t1	IPR036020	WW domain superfamily
ECA2111_g17683.t1	IPR052889	C. elegans Fungus-Induced Response
ECA2111_g17683.t1	IPR024415	Fungus-induced protein
ECA2111_g16911.t1	IPR052904	Acyl-CoA dehydrogenase-like protein
ECA2111_g16911.t1	IPR009100	Acyl-CoA dehydrogenase/oxidase, N-terminal and middle domain superfamily
ECA2111_g16911.t1	IPR036250	Acyl-CoA dehydrogenase-like, C-terminal
ECA2111_g16911.t1	IPR034184	Putative acyl-CoA dehydrogenase AidB
ECA2111_g16911.t1	IPR053998	Acyl-CoA dehydrogenase 11-like C-terminal domain
ECA2111_g16911.t1	IPR041504	Adaptive response protein AidB, N-terminal
ECA2111_g16911.t1	IPR006091	Acyl-CoA oxidase/dehydrogenase, middle domain
ECA2111_g16911.t1	IPR009075	Acyl-CoA dehydrogenase/oxidase, C-terminal
ECA2111_g8039.t1	IPR013921	Mediator complex, subunit Med20
ECA2111_g10044.t1	IPR032675	Leucine-rich repeat domain superfamily
ECA2111_g10044.t1	IPR003591	Leucine-rich repeat, typical subtype
ECA2111_g10044.t1	IPR025875	Leucine rich repeat 4
ECA2111_g10044.t1	IPR001611	Leucine-rich repeat
ECA2111_g10044.t1	IPR003603	U2A'/phosphoprotein 32 family A, C-terminal
ECA2111_g3001.t1	IPR000536	Nuclear hormone receptor, ligand-binding domain
ECA2111_g3001.t1	IPR013088	Zinc finger, NHR/GATA-type
ECA2111_g3001.t1	IPR001628	Zinc finger, nuclear hormone receptor-type
ECA2111_g3001.t1	IPR042936	Nuclear hormone receptor family member nhr-150
ECA2111_g3001.t1	IPR035500	Nuclear hormone receptor-like domain superfamily
ECA2111_g11041.t1	IPR019430	7TM GPCR, serpentine receptor class x (Srx)
ECA2111_g22482.t1	IPR017441	Protein kinase, ATP binding site
ECA2111_g22482.t1	IPR000719	Protein kinase domain
ECA2111_g22482.t1	IPR011009	Protein kinase-like domain superfamily
ECA2111_g22482.t1	IPR000253	Forkhead-associated (FHA) domain
ECA2111_g22482.t1	IPR008271	Serine/threonine-protein kinase, active site
ECA2111_g22482.t1	IPR008984	SMAD/FHA domain superfamily
ECA2111_g6794.t1	IPR015222	Phosphatidate cytidylyltransferase, mitochondrial
ECA2111_g12516.t1	IPR046350	Cystatin superfamily
ECA2111_g12516.t1	IPR000010	Cystatin domain
ECA2111_g22794.t1	IPR023231	GSKIP domain superfamily
ECA2111_g22794.t1	IPR037395	GSK3B-interacting protein
ECA2111_g22794.t1	IPR007967	GSKIP domain
ECA2111_g14182.t1	IPR019430	7TM GPCR, serpentine receptor class x (Srx)
ECA2111_g121.t1	IPR002213	UDP-glucuronosyl/UDP-glucosyltransferase
ECA2111_g121.t1	IPR050271	UDP-glycosyltransferase
ECA2111_g3579.t1	IPR011701	Major facilitator superfamily
ECA2111_g3579.t1	IPR020846	Major facilitator superfamily domain
ECA2111_g3579.t1	IPR036259	MFS transporter superfamily
ECA2111_g3579.t1	IPR050327	Proton-linked Monocarboxylate Transporter
ECA2111_g11827.t2	IPR008266	Tyrosine-protein kinase, active site
ECA2111_g11827.t2	IPR000719	Protein kinase domain
ECA2111_g11827.t2	IPR017441	Protein kinase, ATP binding site
ECA2111_g11827.t2	IPR050122	Receptor Tyrosine Kinase
ECA2111_g11827.t2	IPR011009	Protein kinase-like domain superfamily
ECA2111_g11827.t2	IPR001245	Serine-threonine/tyrosine-protein kinase, catalytic domain
ECA2111_g11827.t2	IPR036028	SH3-like domain superfamily
ECA2111_g21855.t1	IPR029071	Ubiquitin-like domain superfamily
ECA2111_g21855.t1	IPR001158	DIX domain
ECA2111_g21855.t1	IPR016137	RGS domain
ECA2111_g21855.t1	IPR044926	RGS, subdomain 2
ECA2111_g21855.t1	IPR036305	RGS domain superfamily
ECA2111_g21855.t1	IPR024066	RGS, subdomain 1/3
ECA2111_g21855.t1	IPR043581	Axin-like
ECA2111_g21855.t1	IPR038207	DIX domain superfamily
ECA2111_g7366.t1	IPR001810	F-box domain
ECA2111_g14582.t1	IPR000591	DEP domain
ECA2111_g14582.t1	IPR015506	Dishevelled-related protein
ECA2111_g14582.t1	IPR036034	PDZ superfamily
ECA2111_g14582.t1	IPR036390	Winged helix DNA-binding domain superfamily
ECA2111_g14582.t1	IPR001478	PDZ domain
ECA2111_g14582.t1	IPR008339	Dishevelled family
ECA2111_g14582.t1	IPR036388	Winged helix-like DNA-binding domain superfamily
ECA2111_g12250.t1	IPR003874	CDC45
ECA2111_g14018.t1	IPR000884	Thrombospondin type-1 (TSP1) repeat
ECA2111_g15865.t2	IPR000426	Proteasome alpha-subunit, N-terminal domain
ECA2111_g15865.t2	IPR001353	Proteasome, subunit alpha/beta
ECA2111_g15865.t2	IPR023332	Proteasome alpha-type subunit
ECA2111_g15865.t2	IPR029055	Nucleophile aminohydrolases, N-terminal
ECA2111_g15865.t2	IPR050115	Proteasome subunit alpha
ECA2111_g1265.t1	IPR045296	ETFRF1, LYR domain
ECA2111_g1265.t1	IPR052000	Electron transfer flavoprotein regulatory factor 1
ECA2111_g1734.t1	IPR053322	Phospholipase A2-like
ECA2111_g6502.t1	IPR001680	WD40 repeat
ECA2111_g6502.t1	IPR019775	WD40 repeat, conserved site
ECA2111_g6502.t1	IPR020472	PAC1/LIS1-like, WD-40 repeat
ECA2111_g6502.t1	IPR036322	WD40-repeat-containing domain superfamily
ECA2111_g6502.t1	IPR052234	U5 snRNP Complex Component
ECA2111_g6502.t1	IPR015943	WD40/YVTN repeat-like-containing domain superfamily
ECA2111_g9141.t1	IPR013766	Thioredoxin domain
ECA2111_g9141.t1	IPR000889	Glutathione peroxidase
ECA2111_g9141.t1	IPR036249	Thioredoxin-like superfamily
ECA2111_g17627.t1	IPR020894	Cadherin conserved site
ECA2111_g17627.t1	IPR000742	EGF-like domain
ECA2111_g17627.t1	IPR015919	Cadherin-like superfamily
ECA2111_g17627.t1	IPR002126	Cadherin-like
ECA2111_g17627.t1	IPR001791	Laminin G domain
ECA2111_g17627.t1	IPR013320	Concanavalin A-like lectin/glucanase domain superfamily
ECA2111_g1343.t1	IPR017050	Metallopeptidase, nematode
ECA2111_g1343.t1	IPR024079	Metallopeptidase, catalytic domain superfamily
ECA2111_g1343.t1	IPR001506	Peptidase M12A
ECA2111_g1343.t1	IPR006026	Peptidase, metallopeptidase
ECA2111_g1343.t1	IPR034035	Astacin-like metallopeptidase domain
ECA2111_g15283.t1	IPR036259	MFS transporter superfamily
ECA2111_g15283.t1	IPR011701	Major facilitator superfamily
ECA2111_g1410.t1	IPR002347	Short-chain dehydrogenase/reductase SDR
ECA2111_g1410.t1	IPR036291	NAD(P)-binding domain superfamily
ECA2111_g1410.t1	IPR020904	Short-chain dehydrogenase/reductase, conserved site
ECA2111_g10176.t1	IPR007271	Nucleotide-sugar transporter
ECA2111_g10176.t1	IPR037185	Multidrug transporter EmrE superfamily
ECA2111_g11027.t1	IPR007110	Immunoglobulin-like domain
ECA2111_g11027.t1	IPR036179	Immunoglobulin-like domain superfamily
ECA2111_g11027.t1	IPR013783	Immunoglobulin-like fold
ECA2111_g11027.t1	IPR003599	Immunoglobulin domain subtype
ECA2111_g11027.t1	IPR003598	Immunoglobulin subtype 2
ECA2111_g11027.t1	IPR013098	Immunoglobulin I-set
ECA2111_g8577.t1	IPR024604	Serine/threonine-protein kinase haspin, C-terminal
ECA2111_g10923.t1	IPR019425	7TM GPCR, serpentine receptor class t (Srt)
ECA2111_g13051.t1	IPR053219	G-protein coupled receptor Dmsr-1
ECA2111_g13051.t1	IPR000276	G protein-coupled receptor, rhodopsin-like
ECA2111_g13051.t1	IPR017452	GPCR, rhodopsin-like, 7TM
ECA2111_g13051.t1	IPR019427	7TM GPCR, serpentine receptor class w (Srw)
ECA2111_g4444.t1	IPR011417	AP180 N-terminal homology (ANTH) domain
ECA2111_g4444.t1	IPR013809	ENTH domain
ECA2111_g4444.t1	IPR008942	ENTH/VHS
ECA2111_g4444.t1	IPR030224	Sla2 family
ECA2111_g4064.t1	IPR045851	AMP-binding enzyme, C-terminal domain superfamily
ECA2111_g20684.t1	IPR009981	Protein of unknown function DUF1505
ECA2111_g22168.t1	IPR000719	Protein kinase domain
ECA2111_g22168.t1	IPR011009	Protein kinase-like domain superfamily
ECA2111_g16160.t1	IPR006201	Neurotransmitter-gated ion-channel
ECA2111_g16160.t1	IPR036734	Neurotransmitter-gated ion-channel ligand-binding domain superfamily
ECA2111_g16160.t1	IPR006202	Neurotransmitter-gated ion-channel ligand-binding domain
ECA2111_g19104.t1	IPR000959	POLO box domain
ECA2111_g19104.t1	IPR000719	Protein kinase domain
ECA2111_g19104.t1	IPR011009	Protein kinase-like domain superfamily
ECA2111_g19104.t1	IPR033695	Second polo-box domain
ECA2111_g19104.t1	IPR033701	First polo-box domain
ECA2111_g19104.t1	IPR017441	Protein kinase, ATP binding site
ECA2111_g19104.t1	IPR008271	Serine/threonine-protein kinase, active site
ECA2111_g19104.t1	IPR036947	POLO box domain superfamily
ECA2111_g16259.t1	IPR010061	Methylmalonate-semialdehyde dehydrogenase
ECA2111_g16259.t1	IPR016160	Aldehyde dehydrogenase, cysteine active site
ECA2111_g16259.t1	IPR016161	Aldehyde/histidinol dehydrogenase
ECA2111_g16259.t1	IPR015590	Aldehyde dehydrogenase domain
ECA2111_g16259.t1	IPR016163	Aldehyde dehydrogenase, C-terminal
ECA2111_g16259.t1	IPR016162	Aldehyde dehydrogenase, N-terminal
ECA2111_g5984.t1	IPR001763	Rhodanese-like domain
ECA2111_g5984.t1	IPR000751	M-phase inducer phosphatase
ECA2111_g5984.t1	IPR036873	Rhodanese-like domain superfamily
ECA2111_g17916.t1	IPR050690	JHDM1 Histone Demethylase
ECA2111_g17916.t1	IPR003347	JmjC domain
ECA2111_g17916.t1	IPR041667	Cupin-like domain 8
ECA2111_g3527.t2	IPR018000	Neurotransmitter-gated ion-channel, conserved site
ECA2111_g3527.t2	IPR006201	Neurotransmitter-gated ion-channel
ECA2111_g3527.t2	IPR036719	Neurotransmitter-gated ion-channel transmembrane domain superfamily
ECA2111_g3527.t2	IPR036734	Neurotransmitter-gated ion-channel ligand-binding domain superfamily
ECA2111_g3527.t2	IPR006029	Neurotransmitter-gated ion-channel transmembrane domain
ECA2111_g3527.t2	IPR038050	Neuronal acetylcholine receptor
ECA2111_g3527.t2	IPR006202	Neurotransmitter-gated ion-channel ligand-binding domain
ECA2111_g3527.t2	IPR002394	Nicotinic acetylcholine receptor
ECA2111_g22418.t1	IPR000358	Ribonucleotide reductase small subunit family
ECA2111_g2614.t1	IPR019428	7TM GPCR, serpentine receptor class r (Str)
ECA2111_g3132.t1	IPR003582	ShKT domain
ECA2111_g7970.t1	IPR004345	TB2/DP1/HVA22
ECA2111_g3742.t1	IPR056660	Repeat of unknown function DUF7758
ECA2111_g22285.t1	IPR036415	Lamin tail domain superfamily
ECA2111_g22285.t1	IPR001322	Lamin tail domain
ECA2111_g22285.t1	IPR039008	Intermediate filament, rod domain
ECA2111_g9057.t1	IPR021627	Mediator complex, subunit Med27
ECA2111_g16606.t1	IPR048263	Arb2
ECA2111_g16606.t1	IPR029058	Alpha/Beta hydrolase fold
ECA2111_g16606.t1	IPR053858	Arb2 domain
ECA2111_g7777.t1	IPR036719	Neurotransmitter-gated ion-channel transmembrane domain superfamily
ECA2111_g7777.t1	IPR038050	Neuronal acetylcholine receptor
ECA2111_g7777.t1	IPR008627	GETHR pentapeptide repeat
ECA2111_g672.t1	IPR002347	Short-chain dehydrogenase/reductase SDR
ECA2111_g672.t1	IPR036291	NAD(P)-binding domain superfamily
ECA2111_g12780.t1	IPR001810	F-box domain
ECA2111_g12780.t1	IPR002900	Domain of unknown function DUF38/FTH, Caenorhabditis species
ECA2111_g12780.t1	IPR036047	F-box-like domain superfamily
ECA2111_g12780.t1	IPR040161	F-box A protein FB224
ECA2111_g799.t1	IPR007122	Villin/Gelsolin
ECA2111_g799.t1	IPR029006	ADF-H/Gelsolin-like domain superfamily
ECA2111_g799.t1	IPR007123	Gelsolin-like domain
ECA2111_g3824.t1	IPR016181	Acyl-CoA N-acyltransferase
ECA2111_g3824.t1	IPR010313	Glycine N-acyltransferase
ECA2111_g10088.t1	IPR023214	HAD superfamily
ECA2111_g10088.t1	IPR006355	HAD hydrolase, LHPP/HDHD2
ECA2111_g10088.t1	IPR036412	HAD-like superfamily
ECA2111_g10088.t1	IPR006357	HAD-superfamily hydrolase, subfamily IIA
ECA2111_g8298.t1	IPR000679	Zinc finger, GATA-type
ECA2111_g8298.t1	IPR013088	Zinc finger, NHR/GATA-type
ECA2111_g22748.t1	IPR016186	C-type lectin-like/link domain superfamily
ECA2111_g22748.t1	IPR001304	C-type lectin-like
ECA2111_g22748.t1	IPR016187	C-type lectin fold
ECA2111_g7044.t1	IPR036249	Thioredoxin-like superfamily
ECA2111_g7044.t1	IPR011767	Glutaredoxin active site
ECA2111_g7044.t1	IPR002109	Glutaredoxin
ECA2111_g7044.t1	IPR011899	Glutaredoxin, eukaryotic/virial
ECA2111_g7044.t1	IPR047185	Glutaredoxin-1
ECA2111_g7044.t1	IPR014025	Glutaredoxin subgroup
ECA2111_g16171.t1	IPR006593	Cytochrome b561/ferric reductase transmembrane
ECA2111_g16171.t1	IPR005018	DOMON domain
ECA2111_g20706.t1	IPR011993	PH-like domain superfamily
ECA2111_g20706.t1	IPR019517	Integrin binding protein, ICAP-1
ECA2111_g1055.t1	IPR021569	TUG ubiquitin-like domain
ECA2111_g1055.t1	IPR029071	Ubiquitin-like domain superfamily
ECA2111_g7745.t1	IPR033438	Modulator of levamisole receptor-1
ECA2111_g9917.t1	IPR043129	ATPase, nucleotide binding domain
ECA2111_g9917.t1	IPR018181	Heat shock protein 70, conserved site
ECA2111_g9917.t1	IPR013126	Heat shock protein 70 family
ECA2111_g4660.t1	IPR005514	Chymotrypsin family Peptidase-S1
ECA2111_g4060.t1	IPR025110	AMP-binding enzyme, C-terminal domain
ECA2111_g4060.t1	IPR042099	ANL, N-terminal domain
ECA2111_g4060.t1	IPR000873	AMP-dependent synthetase/ligase domain
ECA2111_g4060.t1	IPR045851	AMP-binding enzyme, C-terminal domain superfamily
ECA2111_g21390.t1	IPR001810	F-box domain
ECA2111_g21390.t1	IPR012885	Sdz-33, F-box domain
ECA2111_g21390.t1	IPR053222	Zygotic Embryogenesis-Associated Protein
ECA2111_g12536.t1	IPR019421	7TM GPCR, serpentine receptor class d (Srd)
ECA2111_g12536.t1	IPR050920	Nematode receptor-like class delta
ECA2111_g5583.t2	IPR002486	Nematode cuticle collagen, N-terminal
ECA2111_g18676.t1	IPR003511	HORMA domain
ECA2111_g18676.t1	IPR036570	HORMA domain superfamily
ECA2111_g18676.t1	IPR051294	HORMA Domain-Containing Meiotic Progression
ECA2111_g7336.t1	IPR029058	Alpha/Beta hydrolase fold
ECA2111_g7336.t1	IPR002918	Lipase EstA/Esterase EstB
ECA2111_g9677.t1	IPR001623	DnaJ domain
ECA2111_g9677.t1	IPR036869	Chaperone J-domain superfamily
ECA2111_g9677.t1	IPR018253	DnaJ domain, conserved site
ECA2111_g9677.t1	IPR051434	DnaJ homolog subfamily C member 5
ECA2111_g17489.t1	IPR053958	HMGCR/SNAP/NPC1-like, sterol-sensing domain
ECA2111_g17489.t1	IPR032190	Niemann-Pick C1, N-terminal
ECA2111_g17489.t1	IPR000731	Sterol-sensing domain
ECA2111_g17489.t1	IPR053956	NPC1, middle luminal domain
ECA2111_g6890.t1	IPR000159	Ras-associating domain
ECA2111_g6890.t1	IPR028842	Afadin
ECA2111_g6890.t1	IPR029071	Ubiquitin-like domain superfamily
ECA2111_g3536.t1	IPR003366	CUB-like domain
ECA2111_g12839.t1	IPR017441	Protein kinase, ATP binding site
ECA2111_g12839.t1	IPR002110	Ankyrin repeat
ECA2111_g12839.t1	IPR011009	Protein kinase-like domain superfamily
ECA2111_g12839.t1	IPR000719	Protein kinase domain
ECA2111_g12839.t1	IPR001245	Serine-threonine/tyrosine-protein kinase, catalytic domain
ECA2111_g12839.t1	IPR036770	Ankyrin repeat-containing domain superfamily
ECA2111_g17010.t1	IPR004600	TFIIH subunit Tfb4/GTF2H3
ECA2111_g17010.t1	IPR036465	von Willebrand factor A-like domain superfamily
ECA2111_g18717.t1	IPR019424	Serpentine type 7TM GPCR chemoreceptor Srsx
ECA2111_g18717.t1	IPR047130	Serpentine type 7TM GPCR chemoreceptor Srsx, nematodes
ECA2111_g18717.t1	IPR017452	GPCR, rhodopsin-like, 7TM
ECA2111_g18717.t1	IPR000276	G protein-coupled receptor, rhodopsin-like
ECA2111_g7230.t1	IPR028150	Lustrin, cysteine-rich repeated
ECA2111_g7230.t1	IPR053014	Cuticle-associated divergent protein
ECA2111_g7230.t1	IPR006150	Cysteine-rich repeat
ECA2111_g3165.t1	IPR019422	7TM GPCR, serpentine receptor class h (Srh)
ECA2111_g14564.t1	IPR002184	7TM GPCR, serpentine receptor class b (Srb)
ECA2111_g18775.t1	IPR002110	Ankyrin repeat
ECA2111_g18775.t1	IPR036770	Ankyrin repeat-containing domain superfamily
ECA2111_g18775.t1	IPR001594	Palmitoyltransferase, DHHC domain
ECA2111_g15006.t1	IPR006811	RNA polymerase II subunit A
ECA2111_g19750.t1	IPR028564	tRNA methyltransferase TRM10-type domain
ECA2111_g19750.t1	IPR007356	tRNA (guanine(9)-N1)-methyltransferase, eukaryotic
ECA2111_g19750.t1	IPR038459	tRNA methyltransferase TRM10-type domain superfamily
ECA2111_g19750.t1	IPR016009	tRNA methyltransferase TRMD/TRM10-type domain
ECA2111_g19750.t1	IPR016653	tRNA (guanine(9)-N(1))-methyltransferase TRM10/TRM10A
ECA2111_g10900.t1	IPR053286	Nematode receptor-like srab
ECA2111_g10900.t1	IPR019408	7TM GPCR, serpentine receptor class ab (Srab)
ECA2111_g15310.t1	IPR006621	Nose resistant-to-fluoxetine protein, N-terminal
ECA2111_g15310.t1	IPR052728	Oxygen and lipid transport regulator
ECA2111_g15310.t1	IPR002656	Acyltransferase 3 domain
ECA2111_g22750.t1	IPR000008	C2 domain
ECA2111_g22750.t1	IPR002035	von Willebrand factor, type A
ECA2111_g22750.t1	IPR010734	Copine, C-terminal
ECA2111_g22750.t1	IPR036465	von Willebrand factor A-like domain superfamily
ECA2111_g22750.t1	IPR035892	C2 domain superfamily
ECA2111_g22750.t1	IPR037768	Copine, C2B domain
ECA2111_g22750.t1	IPR045052	Copine
ECA2111_g7843.t1	IPR050149	Collagen superfamily
ECA2111_g7843.t1	IPR008160	Collagen triple helix repeat
ECA2111_g10842.t1	IPR019420	7TM GPCR, serpentine receptor class bc (Srbc)
ECA2111_g5816.t1	IPR002524	Cation efflux protein
ECA2111_g5816.t1	IPR036837	Cation efflux protein, cytoplasmic domain superfamily
ECA2111_g5816.t1	IPR027469	Cation efflux transmembrane domain superfamily
ECA2111_g5816.t1	IPR050291	Cation Diffusion Facilitator Transporter
ECA2111_g5816.t1	IPR027470	Cation efflux protein, cytoplasmic domain
ECA2111_g9771.t1	IPR027417	P-loop containing nucleoside triphosphate hydrolase
ECA2111_g9771.t1	IPR036640	ABC transporter type 1, transmembrane domain superfamily
ECA2111_g9771.t1	IPR003593	AAA+ ATPase domain
ECA2111_g9771.t1	IPR050173	ATP-binding cassette transporter C-like
ECA2111_g9771.t1	IPR011527	ABC transporter type 1, transmembrane domain
ECA2111_g9771.t1	IPR017871	ABC transporter-like, conserved site
ECA2111_g9771.t1	IPR003439	ABC transporter-like, ATP-binding domain
ECA2111_g9771.t1	IPR044726	ABC transporter C family, six-transmembrane helical domain 2
ECA2111_g9771.t1	IPR030240	ATP-binding cassette sub-family C member 4, six-transmembrane helical domain 1
ECA2111_g12439.t1	IPR010982	Lambda repressor-like, DNA-binding domain superfamily
ECA2111_g12439.t1	IPR003350	CUT domain
ECA2111_g12439.t1	IPR001356	Homeodomain
ECA2111_g12439.t1	IPR057476	Cux, N-terminal domain
ECA2111_g12439.t1	IPR017970	Homeobox, conserved site
ECA2111_g12439.t1	IPR009057	Homedomain-like superfamily
ECA2111_g3656.t1	IPR035914	Spermadhesin, CUB domain superfamily
ECA2111_g21220.t1	IPR033895	UDP-GlcNAc-dolichyl-phosphate GlcNAc phosphotransferase
ECA2111_g21220.t1	IPR048439	DPAGT1, insertion domain
ECA2111_g21220.t1	IPR000715	Glycosyl transferase, family 4
ECA2111_g18726.t1	IPR000555	JAB1/MPN/MOV34 metalloenzyme domain
ECA2111_g18726.t1	IPR050242	JAMM/MPN+ metalloenzymes, peptidase M67A
ECA2111_g18726.t1	IPR037518	MPN domain
ECA2111_g18726.t1	IPR040961	Cop9 signalosome subunit 5 C-terminal domain
ECA2111_g10447.t2	IPR002516	Glycosyl transferase, family 11
ECA2111_g10447.t2	IPR052501	Alpha-1-2 Fucosyltransferase
ECA2111_g1458.t1	IPR008160	Collagen triple helix repeat
ECA2111_g1458.t1	IPR002486	Nematode cuticle collagen, N-terminal
ECA2111_g7539.t1	IPR006140	D-isomer specific 2-hydroxyacid dehydrogenase, NAD-binding domain
ECA2111_g7539.t1	IPR006139	D-isomer specific 2-hydroxyacid dehydrogenase, catalytic domain
ECA2111_g7539.t1	IPR029752	D-isomer specific 2-hydroxyacid dehydrogenase, NAD-binding domain conserved site 1
ECA2111_g7539.t1	IPR029753	D-isomer specific 2-hydroxyacid dehydrogenase, NAD-binding domain conserved site
ECA2111_g7539.t1	IPR036291	NAD(P)-binding domain superfamily
ECA2111_g855.t1	IPR036880	Pancreatic trypsin inhibitor Kunitz domain superfamily
ECA2111_g855.t1	IPR002223	Pancreatic trypsin inhibitor Kunitz domain
ECA2111_g855.t1	IPR028150	Lustrin, cysteine-rich repeated
ECA2111_g855.t1	IPR006150	Cysteine-rich repeat
ECA2111_g855.t1	IPR053014	Cuticle-associated divergent protein
ECA2111_g3233.t1	IPR001810	F-box domain
ECA2111_g3233.t1	IPR040161	F-box A protein FB224
ECA2111_g3233.t1	IPR002900	Domain of unknown function DUF38/FTH, Caenorhabditis species
ECA2111_g16033.t1	IPR044399	Myoglobin-like, M family globin domain
ECA2111_g16033.t1	IPR050532	Globin-like Oxygen Transporters
ECA2111_g16033.t1	IPR009050	Globin-like superfamily
ECA2111_g16033.t1	IPR012292	Globin/Protoglobin
ECA2111_g22567.t1	IPR050292	Glutamine Synthetase
ECA2111_g22567.t1	IPR008146	Glutamine synthetase, catalytic domain
ECA2111_g22567.t1	IPR014746	Glutamine synthetase/guanido kinase, catalytic domain
ECA2111_g22567.t1	IPR008147	Glutamine synthetase, N-terminal domain
ECA2111_g22567.t1	IPR027303	Glutamine synthetase, glycine-rich site
ECA2111_g22567.t1	IPR036651	Glutamine synthetase, N-terminal domain superfamily
ECA2111_g22567.t1	IPR027302	Glutamine synthetase, N-terminal conserved site
ECA2111_g3348.t1	IPR002900	Domain of unknown function DUF38/FTH, Caenorhabditis species
ECA2111_g3348.t1	IPR001810	F-box domain
ECA2111_g3348.t1	IPR041426	Mos1 transposase, HTH domain
ECA2111_g3348.t1	IPR040161	F-box A protein FB224
ECA2111_g17736.t1	IPR001404	Heat shock protein Hsp90 family
ECA2111_g17736.t1	IPR037196	HSP90, C-terminal domain
ECA2111_g17736.t1	IPR020575	Heat shock protein Hsp90, N-terminal
ECA2111_g17736.t1	IPR036890	Histidine kinase/HSP90-like ATPase superfamily
ECA2111_g17736.t1	IPR003594	Histidine kinase/HSP90-like ATPase domain
ECA2111_g17736.t1	IPR020568	Ribosomal protein uS5 domain 2-type superfamily
ECA2111_g21967.t2	IPR009244	Mediator complex, subunit Med7
ECA2111_g21967.t2	IPR037212	Mediator complex, subunit Med7/Med21-like
ECA2111_g21967.t2	IPR044888	Mediator complex, subunit Med7 superfmaily
ECA2111_g13079.t2	IPR009072	Histone-fold
ECA2111_g13079.t2	IPR003958	Transcription factor CBF/NF-Y/archaeal histone domain
ECA2111_g13079.t2	IPR027113	Transcription factor NFYB/HAP3
ECA2111_g21491.t1	IPR005071	Transmembrane glycoprotein
ECA2111_g13000.t1	IPR000276	G protein-coupled receptor, rhodopsin-like
ECA2111_g13000.t1	IPR017452	GPCR, rhodopsin-like, 7TM
ECA2111_g22433.t1	IPR032710	NTF2-like domain superfamily
ECA2111_g22433.t1	IPR027843	Domain of unknown function DUF4440
ECA2111_g17790.t1	IPR019184	Uncharacterised protein family, transmembrane-17
ECA2111_g8181.t1	IPR011021	Arrestin-like, N-terminal
ECA2111_g8181.t1	IPR014752	Arrestin-like, C-terminal
ECA2111_g8181.t1	IPR011022	Arrestin C-terminal-like domain
ECA2111_g8181.t1	IPR014756	Immunoglobulin E-set
ECA2111_g8181.t1	IPR050357	Arrestin domain-containing protein
ECA2111_g5189.t1	IPR045860	Snake toxin-like superfamily
ECA2111_g5858.t1	IPR000276	G protein-coupled receptor, rhodopsin-like
ECA2111_g5858.t1	IPR002120	Thyrotropin-releasing hormone receptor
ECA2111_g5858.t1	IPR017452	GPCR, rhodopsin-like, 7TM
ECA2111_g14622.t1	IPR012677	Nucleotide-binding alpha-beta plait domain superfamily
ECA2111_g14622.t1	IPR035979	RNA-binding domain superfamily
ECA2111_g14622.t1	IPR000504	RNA recognition motif domain
ECA2111_g19157.t1	IPR008504	ER membrane protein complex subunit 6
ECA2111_g19157.t1	IPR029008	ER membrane protein complex subunit 6-like
ECA2111_g22303.t1	IPR006026	Peptidase, metallopeptidase
ECA2111_g22303.t1	IPR003582	ShKT domain
ECA2111_g22303.t1	IPR024079	Metallopeptidase, catalytic domain superfamily
ECA2111_g22303.t1	IPR001506	Peptidase M12A
ECA2111_g22303.t1	IPR034035	Astacin-like metallopeptidase domain
ECA2111_g1753.t1	IPR006150	Cysteine-rich repeat
ECA2111_g2477.t1	IPR001304	C-type lectin-like
ECA2111_g2477.t1	IPR016186	C-type lectin-like/link domain superfamily
ECA2111_g2477.t1	IPR016187	C-type lectin fold
ECA2111_g17558.t1	IPR036612	K Homology domain, type 1 superfamily
ECA2111_g17558.t1	IPR004087	K Homology domain
ECA2111_g17558.t1	IPR004088	K Homology domain, type 1
ECA2111_g7000.t1	IPR038185	MyTH4 domain superfamily
ECA2111_g7000.t1	IPR000857	MyTH4 domain
ECA2111_g15787.t1	IPR036396	Cytochrome P450 superfamily
ECA2111_g15787.t1	IPR050705	Cytochrome P450 3A
ECA2111_g15787.t1	IPR001128	Cytochrome P450
ECA2111_g15787.t1	IPR002401	Cytochrome P450, E-class, group I
ECA2111_g6960.t1	IPR016487	Sm-like protein Lsm6/SmF
ECA2111_g6960.t1	IPR001163	Sm domain, eukaryotic/archaea-type
ECA2111_g6960.t1	IPR047575	Sm domain
ECA2111_g6960.t1	IPR010920	LSM domain superfamily
ECA2111_g15495.t1	IPR039930	Ral GTPase-activating protein subunit beta
ECA2111_g15495.t1	IPR046859	Ral GTPase-activating protein subunit alpha/beta, N-terminal domain
ECA2111_g16676.t1	IPR037794	Transcription initiation factor TFIID subunit 12
ECA2111_g16676.t1	IPR003228	Transcription initiation factor TFIID subunit 12 domain
ECA2111_g16676.t1	IPR009072	Histone-fold
ECA2111_g6118.t1	IPR006578	MADF domain
ECA2111_g17771.t2	IPR000697	WH1/EVH1 domain
ECA2111_g17771.t2	IPR011993	PH-like domain superfamily
ECA2111_g137.t1	IPR024166	Ribosomal RNA assembly KRR1
ECA2111_g137.t1	IPR041174	KRR1 small subunit processome component, first KH domain
ECA2111_g137.t1	IPR048548	KRR1 small subunit processome component, second KH domain
ECA2111_g137.t1	IPR048550	KRR1 small subunit processome component, first KH domain, eukaryotes
ECA2111_g137.t1	IPR036612	K Homology domain, type 1 superfamily
ECA2111_g137.t1	IPR048549	KRR1 small subunit processome component, second KH domain, eukaryotes
ECA2111_g324.t1	IPR019422	7TM GPCR, serpentine receptor class h (Srh)
ECA2111_g324.t1	IPR053220	Nematode receptor-like serpentine class H
ECA2111_g18739.t1	IPR017942	Lipid-binding serum glycoprotein, N-terminal
ECA2111_g18739.t1	IPR032942	BPI/LBP/Plunc family
ECA2111_g18739.t1	IPR001124	Lipid-binding serum glycoprotein, C-terminal
ECA2111_g18739.t1	IPR017943	Bactericidal permeability-increasing protein, alpha/beta domain superfamily
ECA2111_g15718.t1	IPR003406	Glycosyl transferase, family 14
ECA2111_g19947.t1	IPR027843	Domain of unknown function DUF4440
ECA2111_g19947.t1	IPR032710	NTF2-like domain superfamily
ECA2111_g4440.t1	IPR029320	Acyl-coenzyme A oxidase, N-terminal
ECA2111_g4440.t1	IPR046373	Acyl-CoA oxidase/dehydrogenase, middle domain superfamily
ECA2111_g4440.t1	IPR002655	Acyl-CoA oxidase, C-terminal
ECA2111_g4440.t1	IPR036250	Acyl-CoA dehydrogenase-like, C-terminal
ECA2111_g4440.t1	IPR012258	Acyl-CoA oxidase
ECA2111_g4440.t1	IPR009100	Acyl-CoA dehydrogenase/oxidase, N-terminal and middle domain superfamily
ECA2111_g4440.t1	IPR055060	Acyl-CoA oxidase, C-alpha1 domain
ECA2111_g4440.t1	IPR037069	Acyl-CoA dehydrogenase/oxidase, N-terminal domain superfamily
ECA2111_g5797.t1	IPR039260	Chondroitin proteoglycan 3
ECA2111_g16769.t1	IPR035445	GYF-like domain superfamily
ECA2111_g16769.t1	IPR039905	CD2 antigen cytoplasmic tail-binding protein 2/Lin1
ECA2111_g13349.t1	IPR027267	AH/BAR domain superfamily
ECA2111_g13349.t1	IPR028565	Mu homology domain
ECA2111_g13349.t1	IPR001060	FCH domain
ECA2111_g13349.t1	IPR054713	GMIP/FCHO2-like, FCH domain
ECA2111_g13349.t1	IPR031160	F-BAR domain
ECA2111_g13349.t1	IPR018808	Muniscin, C-terminal
ECA2111_g6014.t1	IPR003903	Ubiquitin interacting motif
ECA2111_g8175.t1	IPR018328	Rad4 beta-hairpin domain 3
ECA2111_g8175.t1	IPR018326	Rad4 beta-hairpin domain 1
ECA2111_g8175.t1	IPR004583	DNA repair protein Rad4
ECA2111_g8175.t1	IPR018327	Rad4 beta-hairpin domain 2
ECA2111_g8175.t1	IPR038765	Papain-like cysteine peptidase superfamily
ECA2111_g8175.t1	IPR018325	Rad4/PNGase transglutaminase-like fold
ECA2111_g8175.t1	IPR042488	Rad4, beta-hairpin domain 3 superfamily
ECA2111_g8175.t1	IPR036985	Transglutaminase-like superfamily
ECA2111_g15339.t1	IPR003593	AAA+ ATPase domain
ECA2111_g15339.t1	IPR041569	AAA ATPase, AAA+ lid domain
ECA2111_g15339.t1	IPR015415	Spastin/Vps4, C-terminal
ECA2111_g15339.t1	IPR004201	CDC48, domain 2
ECA2111_g15339.t1	IPR027417	P-loop containing nucleoside triphosphate hydrolase
ECA2111_g15339.t1	IPR009010	Aspartate decarboxylase-like domain superfamily
ECA2111_g15339.t1	IPR003338	CDC48, N-terminal subdomain
ECA2111_g15339.t1	IPR050168	AAA ATPase domain-containing protein
ECA2111_g15339.t1	IPR003960	ATPase, AAA-type, conserved site
ECA2111_g15339.t1	IPR005938	AAA ATPase, CDC48 family
ECA2111_g15339.t1	IPR029067	CDC48 domain 2-like superfamily
ECA2111_g15339.t1	IPR003959	ATPase, AAA-type, core
ECA2111_g10957.t1	IPR017452	GPCR, rhodopsin-like, 7TM
ECA2111_g10957.t1	IPR019427	7TM GPCR, serpentine receptor class w (Srw)
ECA2111_g10234.t1	IPR012292	Globin/Protoglobin
ECA2111_g10234.t1	IPR044399	Myoglobin-like, M family globin domain
ECA2111_g10234.t1	IPR000971	Globin
ECA2111_g10234.t1	IPR009050	Globin-like superfamily
ECA2111_g10234.t1	IPR050532	Globin-like Oxygen Transporters
ECA2111_g12259.t1	IPR001680	WD40 repeat
ECA2111_g12259.t1	IPR036322	WD40-repeat-containing domain superfamily
ECA2111_g12259.t1	IPR019775	WD40 repeat, conserved site
ECA2111_g12259.t1	IPR015943	WD40/YVTN repeat-like-containing domain superfamily
ECA2111_g12259.t1	IPR020472	PAC1/LIS1-like, WD-40 repeat
ECA2111_g10651.t1	IPR050182	Cytochrome P450 family 2
ECA2111_g10651.t1	IPR036396	Cytochrome P450 superfamily
ECA2111_g10651.t1	IPR017972	Cytochrome P450, conserved site
ECA2111_g10651.t1	IPR001128	Cytochrome P450
ECA2111_g10651.t1	IPR002401	Cytochrome P450, E-class, group I
ECA2111_g884.t1	IPR016496	GTPase HflX
ECA2111_g884.t1	IPR030394	HflX-type guanine nucleotide-binding (G) domain
ECA2111_g884.t1	IPR042108	GTPase HflX, N-terminal domain superfamily
ECA2111_g884.t1	IPR027417	P-loop containing nucleoside triphosphate hydrolase
ECA2111_g884.t1	IPR025121	GTPase HflX, N-terminal
ECA2111_g884.t1	IPR006073	GTP binding domain
ECA2111_g884.t1	IPR045498	HflX, C-terminal domain
ECA2111_g6902.t2	IPR004821	Cytidyltransferase-like domain
ECA2111_g6902.t2	IPR044608	Ethanolamine-phosphate cytidylyltransferase
ECA2111_g6902.t2	IPR014729	Rossmann-like alpha/beta/alpha sandwich fold
ECA2111_g6902.t2	IPR041723	CTP:phosphocholine cytidylyltransferase domain
ECA2111_g21213.t1	IPR019422	7TM GPCR, serpentine receptor class h (Srh)
ECA2111_g21213.t1	IPR053220	Nematode receptor-like serpentine class H
ECA2111_g4800.t1	IPR002486	Nematode cuticle collagen, N-terminal
ECA2111_g4800.t1	IPR008160	Collagen triple helix repeat
ECA2111_g8600.t1	IPR001873	Epithelial sodium channel
ECA2111_g10066.t1	IPR008197	WAP-type 'four-disulfide core' domain
ECA2111_g10066.t1	IPR036645	Elafin-like superfamily
ECA2111_g13317.t1	IPR043968	SGNH domain
ECA2111_g13317.t1	IPR050879	Acyltransferase 3
ECA2111_g20743.t2	IPR037869	Spp1/CFP1
ECA2111_g20743.t2	IPR022056	CpG binding protein, C-terminal
ECA2111_g5604.t1	IPR036438	Insulin-like superfamily
ECA2111_g5604.t1	IPR022353	Insulin, conserved site
ECA2111_g7475.t1	IPR018450	Romo1/Mgr2
ECA2111_g8746.t3	IPR003280	Two pore domain potassium channel
ECA2111_g8746.t3	IPR013099	Potassium channel domain
ECA2111_g10104.t1	IPR041426	Mos1 transposase, HTH domain
ECA2111_g10104.t1	IPR001810	F-box domain
ECA2111_g10104.t1	IPR036047	F-box-like domain superfamily
ECA2111_g10102.t1	IPR041426	Mos1 transposase, HTH domain
ECA2111_g10102.t1	IPR001810	F-box domain
ECA2111_g10102.t1	IPR036047	F-box-like domain superfamily
ECA2111_g397.t1	IPR022742	Serine aminopeptidase, S33
ECA2111_g397.t1	IPR029058	Alpha/Beta hydrolase fold
ECA2111_g2259.t1	IPR050341	Serine/threonine-protein phosphatase PP1 catalytic subunit
ECA2111_g2259.t1	IPR029052	Metallo-dependent phosphatase-like
ECA2111_g2259.t1	IPR006186	Serine/threonine-specific protein phosphatase/bis(5-nucleosyl)-tetraphosphatase
ECA2111_g2259.t1	IPR004843	Calcineurin-like, phosphoesterase domain
ECA2111_g16241.t1	IPR019142	Dymeclin
ECA2111_g16278.t1	IPR041070	Jumonji, helical domain
ECA2111_g16278.t1	IPR050690	JHDM1 Histone Demethylase
ECA2111_g16278.t1	IPR003347	JmjC domain
ECA2111_g7181.t1	IPR001806	Small GTPase
ECA2111_g7181.t1	IPR027417	P-loop containing nucleoside triphosphate hydrolase
ECA2111_g7181.t1	IPR005225	Small GTP-binding domain
ECA2111_g7181.t1	IPR050209	Rab GTPases family involved in membrane trafficking
ECA2111_g8649.t1	IPR005821	Ion transport domain
ECA2111_g8649.t1	IPR027359	Voltage-dependent channel domain superfamily
ECA2111_g8649.t1	IPR003968	Potassium channel, voltage dependent, Kv
ECA2111_g8649.t1	IPR011333	SKP1/BTB/POZ domain superfamily
ECA2111_g8649.t1	IPR028325	Voltage-gated potassium channel
ECA2111_g8649.t1	IPR003131	Potassium channel tetramerisation-type BTB domain
ECA2111_g8649.t1	IPR003974	Potassium channel, voltage dependent, Kv3
ECA2111_g8649.t1	IPR000210	BTB/POZ domain
ECA2111_g17543.t1	IPR007653	Signal peptidase complex subunit 3
ECA2111_g1590.t1	IPR000884	Thrombospondin type-1 (TSP1) repeat
ECA2111_g1590.t1	IPR036383	Thrombospondin type-1 repeat superfamily
ECA2111_g13314.t1	IPR022684	Peptidase C2, calpain family
ECA2111_g13314.t1	IPR001300	Peptidase C2, calpain, catalytic domain
ECA2111_g13314.t1	IPR038765	Papain-like cysteine peptidase superfamily
ECA2111_g16360.t1	IPR036770	Ankyrin repeat-containing domain superfamily
ECA2111_g16360.t1	IPR014352	FERM/acyl-CoA-binding protein superfamily
ECA2111_g16360.t1	IPR000582	Acyl-CoA-binding protein, ACBP
ECA2111_g16360.t1	IPR002110	Ankyrin repeat
ECA2111_g16360.t1	IPR035984	Acyl-CoA binding protein superfamily
ECA2111_g22580.t1	IPR027843	Domain of unknown function DUF4440
ECA2111_g22580.t1	IPR032710	NTF2-like domain superfamily
ECA2111_g7256.t1	IPR009819	Pes-10
ECA2111_g9885.t1	IPR007110	Immunoglobulin-like domain
ECA2111_g9885.t1	IPR003599	Immunoglobulin domain subtype
ECA2111_g9885.t1	IPR036179	Immunoglobulin-like domain superfamily
ECA2111_g9885.t1	IPR013783	Immunoglobulin-like fold
ECA2111_g9885.t1	IPR003598	Immunoglobulin subtype 2
ECA2111_g9885.t1	IPR013098	Immunoglobulin I-set
ECA2111_g19951.t1	IPR015421	Pyridoxal phosphate-dependent transferase, major domain
ECA2111_g19951.t1	IPR023603	Low specificity L-threonine aldolase-like
ECA2111_g19951.t1	IPR001597	Aromatic amino acid beta-eliminating lyase/threonine aldolase
ECA2111_g19951.t1	IPR015422	Pyridoxal phosphate-dependent transferase, small domain
ECA2111_g19951.t1	IPR015424	Pyridoxal phosphate-dependent transferase
ECA2111_g13711.t1	IPR003326	TRA-1 regulated
ECA2111_g3173.t1	IPR019422	7TM GPCR, serpentine receptor class h (Srh)
ECA2111_g3173.t1	IPR053220	Nematode receptor-like serpentine class H
ECA2111_g4240.t1	IPR015915	Kelch-type beta-propeller
ECA2111_g4240.t1	IPR006652	Kelch repeat type 1
ECA2111_g17524.t1	IPR001436	Alpha crystallin/Small heat shock protein, animal type
ECA2111_g17524.t1	IPR002068	Alpha crystallin/Hsp20 domain
ECA2111_g17524.t1	IPR008978	HSP20-like chaperone
ECA2111_g19883.t1	IPR040264	Uncharacterized protein T15H9.4-like
ECA2111_g11600.t1	IPR016638	Uncharacterised protein family UPF0376
ECA2111_g11600.t1	IPR002542	T20D4.11-like domain
ECA2111_g977.t1	IPR035500	Nuclear hormone receptor-like domain superfamily
ECA2111_g977.t1	IPR001628	Zinc finger, nuclear hormone receptor-type
ECA2111_g977.t1	IPR000536	Nuclear hormone receptor, ligand-binding domain
ECA2111_g977.t1	IPR049636	Hepatocyte nuclear factor 4-like, DNA-binding domain
ECA2111_g977.t1	IPR013088	Zinc finger, NHR/GATA-type
ECA2111_g21558.t1	IPR017452	GPCR, rhodopsin-like, 7TM
ECA2111_g21558.t1	IPR019427	7TM GPCR, serpentine receptor class w (Srw)
ECA2111_g10215.t2	IPR019430	7TM GPCR, serpentine receptor class x (Srx)
ECA2111_g22422.t2	IPR000571	Zinc finger, CCCH-type
ECA2111_g19635.t1	IPR050271	UDP-glycosyltransferase
ECA2111_g19635.t1	IPR035595	UDP-glycosyltransferase family, conserved site
ECA2111_g19635.t1	IPR002213	UDP-glucuronosyl/UDP-glucosyltransferase
ECA2111_g20962.t1	IPR036691	Endonuclease/exonuclease/phosphatase superfamily
ECA2111_g20962.t1	IPR005135	Endonuclease/exonuclease/phosphatase
ECA2111_g20962.t1	IPR020847	AP endonuclease 1, binding site
ECA2111_g2307.t1	IPR007657	Glycosyltransferase 61
ECA2111_g2307.t1	IPR049625	Glycosyltransferase 61, catalytic domain
ECA2111_g10194.t1	IPR019430	7TM GPCR, serpentine receptor class x (Srx)
ECA2111_g6860.t1	IPR000719	Protein kinase domain
ECA2111_g6860.t1	IPR011009	Protein kinase-like domain superfamily
ECA2111_g6860.t1	IPR051997	Serine/threonine-protein kinase NEK
ECA2111_g6860.t1	IPR000408	Regulator of chromosome condensation, RCC1
ECA2111_g6860.t1	IPR009091	Regulator of chromosome condensation 1/beta-lactamase-inhibitor protein II
ECA2111_g6860.t1	IPR017441	Protein kinase, ATP binding site
ECA2111_g6860.t1	IPR008271	Serine/threonine-protein kinase, active site
ECA2111_g17233.t1	IPR052607	Centrosomal protein 104 kDa-like
ECA2111_g17233.t1	IPR048738	Centrosomal protein CEP104, Zn finger domain
ECA2111_g21502.t1	IPR006583	PAN-3 domain
ECA2111_g21502.t1	IPR016187	C-type lectin fold
ECA2111_g17066.t1	IPR014746	Glutamine synthetase/guanido kinase, catalytic domain
ECA2111_g17066.t1	IPR036651	Glutamine synthetase, N-terminal domain superfamily
ECA2111_g17066.t1	IPR008146	Glutamine synthetase, catalytic domain
ECA2111_g17066.t1	IPR050292	Glutamine Synthetase
ECA2111_g17066.t1	IPR008147	Glutamine synthetase, N-terminal domain
ECA2111_g17066.t1	IPR027302	Glutamine synthetase, N-terminal conserved site
ECA2111_g12302.t1	IPR009689	Protein of unknown function DUF1280
ECA2111_g6978.t1	IPR009598	Apoptosis inducing factor BLCAP
ECA2111_g21974.t1	IPR052571	Mitochondrial RNA Methyltransferase
ECA2111_g21974.t1	IPR029063	S-adenosyl-L-methionine-dependent methyltransferase superfamily
ECA2111_g21974.t1	IPR015324	Ribosomal protein Rsm22-like
ECA2111_g5942.t1	IPR008952	Tetraspanin, EC2 domain superfamily
ECA2111_g5942.t1	IPR018499	Tetraspanin/Peripherin
ECA2111_g11208.t1	IPR008166	Glycosyltransferase family 92
ECA2111_g458.t1	IPR017941	Rieske [2Fe-2S] iron-sulphur domain
ECA2111_g458.t1	IPR036188	FAD/NAD(P)-binding domain superfamily
ECA2111_g458.t1	IPR050446	FAD-dependent Oxidoreductases and Apoptosis Regulators
ECA2111_g458.t1	IPR036922	Rieske [2Fe-2S] iron-sulphur domain superfamily
ECA2111_g458.t1	IPR016156	FAD/NAD-linked reductase, dimerisation domain superfamily
ECA2111_g458.t1	IPR023753	FAD/NAD(P)-binding domain
ECA2111_g11650.t1	IPR002601	C6 domain
ECA2111_g13909.t1	IPR002601	C6 domain
ECA2111_g1112.t1	IPR008166	Glycosyltransferase family 92
ECA2111_g1112.t1	IPR052012	Glycosyltransferase_92
ECA2111_g1602.t1	IPR019392	Mitoguardin
ECA2111_g12414.t1	IPR050600	SETD3/SETD6 methyltransferase
ECA2111_g12414.t1	IPR036464	Rubisco LSMT, substrate-binding domain superfamily
ECA2111_g12414.t1	IPR044428	SETD3, SET domain
ECA2111_g12414.t1	IPR046341	SET domain superfamily
ECA2111_g12414.t1	IPR001214	SET domain
ECA2111_g12414.t1	IPR025785	Actin-histidine N-methyltransferase SETD3
ECA2111_g18252.t1	IPR001650	Helicase, C-terminal domain-like
ECA2111_g18252.t1	IPR027417	P-loop containing nucleoside triphosphate hydrolase
ECA2111_g18252.t1	IPR014001	Helicase superfamily 1/2, ATP-binding domain
ECA2111_g18252.t1	IPR011709	DEAD-box helicase, OB fold
ECA2111_g18252.t1	IPR011545	DEAD/DEAH-box helicase domain
ECA2111_g18252.t1	IPR007502	Helicase-associated domain
ECA2111_g12497.t1	IPR040161	F-box A protein FB224
ECA2111_g12497.t1	IPR001810	F-box domain
ECA2111_g12497.t1	IPR002900	Domain of unknown function DUF38/FTH, Caenorhabditis species
ECA2111_g21190.t1	IPR051171	Calcium/Cation Antiporter
ECA2111_g21190.t1	IPR032452	Sodium/calcium exchanger domain, C-terminal extension
ECA2111_g21190.t1	IPR004837	Sodium/calcium exchanger membrane region
ECA2111_g21190.t1	IPR044880	NCX, central ion-binding domain superfamily
ECA2111_g20289.t1	IPR007110	Immunoglobulin-like domain
ECA2111_g20289.t1	IPR036179	Immunoglobulin-like domain superfamily
ECA2111_g20289.t1	IPR003961	Fibronectin type III
ECA2111_g20289.t1	IPR013783	Immunoglobulin-like fold
ECA2111_g20289.t1	IPR036116	Fibronectin type III superfamily
ECA2111_g20289.t1	IPR000719	Protein kinase domain
ECA2111_g20289.t1	IPR003598	Immunoglobulin subtype 2
ECA2111_g20289.t1	IPR011009	Protein kinase-like domain superfamily
ECA2111_g20289.t1	IPR013098	Immunoglobulin I-set
ECA2111_g20289.t1	IPR008271	Serine/threonine-protein kinase, active site
ECA2111_g20289.t1	IPR017441	Protein kinase, ATP binding site
ECA2111_g20289.t1	IPR003599	Immunoglobulin domain subtype
ECA2111_g5979.t1	IPR029052	Metallo-dependent phosphatase-like
ECA2111_g5979.t1	IPR004843	Calcineurin-like, phosphoesterase domain
ECA2111_g5979.t1	IPR007708	Lariat debranching enzyme, C-terminal
ECA2111_g5979.t1	IPR041816	Lariat debranching enzyme, N-terminal metallophosphatase domain
ECA2111_g3276.t1	IPR019428	7TM GPCR, serpentine receptor class r (Str)
ECA2111_g102.t1	IPR019430	7TM GPCR, serpentine receptor class x (Srx)
ECA2111_g102.t1	IPR017452	GPCR, rhodopsin-like, 7TM
ECA2111_g2846.t1	IPR001128	Cytochrome P450
ECA2111_g2846.t1	IPR036396	Cytochrome P450 superfamily
ECA2111_g2846.t1	IPR050196	Cytochrome P450 Monooxygenases
ECA2111_g2846.t1	IPR002401	Cytochrome P450, E-class, group I
ECA2111_g2846.t1	IPR017972	Cytochrome P450, conserved site
ECA2111_g4308.t1	IPR039158	Solute carrier family 25 member 46
ECA2111_g4308.t1	IPR018108	Mitochondrial carrier protein, transmembrane region
ECA2111_g4308.t1	IPR023395	Mitochondrial carrier protein domain superfamily
ECA2111_g7504.t1	IPR036642	Cytochrome b-c1 complex subunit 8 superfamily
ECA2111_g7504.t1	IPR004205	Cytochrome b-c1 complex subunit 8
ECA2111_g12680.t1	IPR040161	F-box A protein FB224
ECA2111_g12680.t1	IPR001810	F-box domain
ECA2111_g12680.t1	IPR002900	Domain of unknown function DUF38/FTH, Caenorhabditis species
ECA2111_g3037.t2	IPR001304	C-type lectin-like
ECA2111_g3037.t2	IPR050976	Snake venom C-type lectin-like
ECA2111_g3037.t2	IPR016187	C-type lectin fold
ECA2111_g3037.t2	IPR016186	C-type lectin-like/link domain superfamily
ECA2111_g8773.t1	IPR001926	Tryptophan synthase beta chain-like, PALP domain
ECA2111_g8773.t1	IPR001216	Cysteine synthase/cystathionine beta-synthase, pyridoxal-phosphate attachment site
ECA2111_g8773.t1	IPR005856	Cysteine synthase
ECA2111_g8773.t1	IPR036052	Tryptophan synthase beta chain-like, PALP domain superfamily
ECA2111_g8773.t1	IPR005859	Cysteine synthase CysK
ECA2111_g8773.t1	IPR050214	Cysteine synthase/Cystathionine beta-synthase
ECA2111_g14969.t1	IPR007110	Immunoglobulin-like domain
ECA2111_g14969.t1	IPR036179	Immunoglobulin-like domain superfamily
ECA2111_g14969.t1	IPR013783	Immunoglobulin-like fold
ECA2111_g12740.t1	IPR001810	F-box domain
ECA2111_g12740.t1	IPR002900	Domain of unknown function DUF38/FTH, Caenorhabditis species
ECA2111_g12740.t1	IPR040161	F-box A protein FB224
ECA2111_g6123.t1	IPR036734	Neurotransmitter-gated ion-channel ligand-binding domain superfamily
ECA2111_g6123.t1	IPR006029	Neurotransmitter-gated ion-channel transmembrane domain
ECA2111_g6123.t1	IPR036719	Neurotransmitter-gated ion-channel transmembrane domain superfamily
ECA2111_g6123.t1	IPR006201	Neurotransmitter-gated ion-channel
ECA2111_g6123.t1	IPR006202	Neurotransmitter-gated ion-channel ligand-binding domain
ECA2111_g6123.t1	IPR007110	Immunoglobulin-like domain
ECA2111_g6123.t1	IPR038050	Neuronal acetylcholine receptor
ECA2111_g6123.t1	IPR006028	Gamma-aminobutyric acid A receptor/Glycine receptor alpha
ECA2111_g6123.t1	IPR018000	Neurotransmitter-gated ion-channel, conserved site
ECA2111_g6123.t1	IPR044721	Glutamate gated chloride channel, transmembrane domain
ECA2111_g10750.t1	IPR007284	Ground-like domain
ECA2111_g7667.t1	IPR018000	Neurotransmitter-gated ion-channel, conserved site
ECA2111_g7667.t1	IPR006201	Neurotransmitter-gated ion-channel
ECA2111_g7667.t1	IPR036734	Neurotransmitter-gated ion-channel ligand-binding domain superfamily
ECA2111_g7667.t1	IPR038050	Neuronal acetylcholine receptor
ECA2111_g7667.t1	IPR006029	Neurotransmitter-gated ion-channel transmembrane domain
ECA2111_g7667.t1	IPR036719	Neurotransmitter-gated ion-channel transmembrane domain superfamily
ECA2111_g7667.t1	IPR006202	Neurotransmitter-gated ion-channel ligand-binding domain
ECA2111_g18302.t1	IPR055578	Domain of unknown function DUF7154
ECA2111_g18302.t1	IPR016186	C-type lectin-like/link domain superfamily
ECA2111_g18302.t1	IPR001304	C-type lectin-like
ECA2111_g18302.t1	IPR016187	C-type lectin fold
ECA2111_g1174.t1	IPR016187	C-type lectin fold
ECA2111_g1174.t1	IPR016186	C-type lectin-like/link domain superfamily
ECA2111_g9448.t1	IPR005044	Protein of unknown function DUF282, Caenorhabditis species
ECA2111_g8582.t1	IPR018045	Sulphate anion transporter, conserved site
ECA2111_g8582.t1	IPR001902	SLC26A/SulP transporter
ECA2111_g8582.t1	IPR011547	SLC26A/SulP transporter domain
ECA2111_g14679.t1	IPR049449	Acyl-CoA thioesterase-like, N-terminal HotDog domain
ECA2111_g14679.t1	IPR029069	HotDog domain superfamily
ECA2111_g14679.t1	IPR042171	Acyl-CoA thioesterase, double hotdog domain
ECA2111_g14679.t1	IPR049450	Acyl-CoA thioesterase-like, C-terminal domain
ECA2111_g14679.t1	IPR003703	Acyl-CoA thioesterase
ECA2111_g8241.t1	IPR001841	Zinc finger, RING-type
ECA2111_g8241.t1	IPR013083	Zinc finger, RING/FYVE/PHD-type
ECA2111_g233.t1	IPR019428	7TM GPCR, serpentine receptor class r (Str)
ECA2111_g11935.t1	IPR028823	Sodium leak channel NALCN
ECA2111_g11935.t1	IPR027359	Voltage-dependent channel domain superfamily
ECA2111_g11935.t1	IPR005821	Ion transport domain
ECA2111_g11839.t1	IPR051937	R3H domain-containing
ECA2111_g11839.t1	IPR001374	R3H domain
ECA2111_g11839.t1	IPR036867	R3H domain superfamily
ECA2111_g17317.t1	IPR018609	Bud13
ECA2111_g17317.t1	IPR051112	Pre-mRNA-splicing factor CWC26
ECA2111_g15797.t1	IPR014752	Arrestin-like, C-terminal
ECA2111_g15797.t1	IPR014756	Immunoglobulin E-set
ECA2111_g15797.t1	IPR011022	Arrestin C-terminal-like domain
ECA2111_g15797.t1	IPR050357	Arrestin domain-containing protein
ECA2111_g15797.t1	IPR011021	Arrestin-like, N-terminal
ECA2111_g19890.t1	IPR027417	P-loop containing nucleoside triphosphate hydrolase
ECA2111_g19890.t1	IPR001019	Guanine nucleotide binding protein (G-protein), alpha subunit
ECA2111_g19890.t1	IPR011025	G protein alpha subunit, helical insertion
ECA2111_g19890.t1	IPR001408	G-protein alpha subunit, group I
ECA2111_g22475.t1	IPR001214	SET domain
ECA2111_g22475.t1	IPR046341	SET domain superfamily
ECA2111_g13663.t1	IPR017853	Glycoside hydrolase superfamily
ECA2111_g13663.t1	IPR001139	Glycoside hydrolase family 30
ECA2111_g13663.t1	IPR033453	Glycosyl hydrolase family 30, TIM-barrel domain
ECA2111_g13663.t1	IPR033452	Glycosyl hydrolase family 30, beta sandwich domain
ECA2111_g16216.t1	IPR036869	Chaperone J-domain superfamily
ECA2111_g16216.t1	IPR002939	Chaperone DnaJ, C-terminal
ECA2111_g16216.t1	IPR001623	DnaJ domain
ECA2111_g16216.t1	IPR008971	HSP40/DnaJ peptide-binding
ECA2111_g16216.t1	IPR051339	DnaJ homolog subfamily B
ECA2111_g16216.t1	IPR018253	DnaJ domain, conserved site
ECA2111_g752.t1	IPR003890	MIF4G-like, type 3
ECA2111_g752.t1	IPR051367	mRNA Translation Regulation/Replication-dependent Histone mRNA Translation
ECA2111_g5832.t1	IPR029052	Metallo-dependent phosphatase-like
ECA2111_g5832.t1	IPR050341	Serine/threonine-protein phosphatase PP1 catalytic subunit
ECA2111_g5832.t1	IPR006186	Serine/threonine-specific protein phosphatase/bis(5-nucleosyl)-tetraphosphatase
ECA2111_g5832.t1	IPR004843	Calcineurin-like, phosphoesterase domain
ECA2111_g13005.t1	IPR001926	Tryptophan synthase beta chain-like, PALP domain
ECA2111_g13005.t1	IPR050214	Cysteine synthase/Cystathionine beta-synthase
ECA2111_g13005.t1	IPR036052	Tryptophan synthase beta chain-like, PALP domain superfamily
ECA2111_g6956.t1	IPR050361	Mitochondrial Processing Peptidase/Ubiquinol-cytochrome c Reductase Complex
ECA2111_g6956.t1	IPR011249	Metalloenzyme, LuxS/M16 peptidase-like
ECA2111_g6956.t1	IPR011765	Peptidase M16, N-terminal
ECA2111_g6956.t1	IPR007863	Peptidase M16, C-terminal
ECA2111_g541.t1	IPR004878	Otopetrin
ECA2111_g1285.t1	IPR011025	G protein alpha subunit, helical insertion
ECA2111_g1285.t1	IPR001019	Guanine nucleotide binding protein (G-protein), alpha subunit
ECA2111_g1285.t1	IPR027417	P-loop containing nucleoside triphosphate hydrolase
ECA2111_g17357.t1	IPR013087	Zinc finger C2H2-type
ECA2111_g17357.t1	IPR050527	Snail/Krueppel C2H2-type Zinc-finger
ECA2111_g14488.t1	IPR039886	BTBD10/KCTD20
ECA2111_g14488.t1	IPR011333	SKP1/BTB/POZ domain superfamily
ECA2111_g14488.t1	IPR000210	BTB/POZ domain
ECA2111_g14488.t1	IPR039885	BTBD10/KCTD20, BTB/POZ domain
ECA2111_g11154.t1	IPR001128	Cytochrome P450
ECA2111_g11154.t1	IPR002401	Cytochrome P450, E-class, group I
ECA2111_g11154.t1	IPR050182	Cytochrome P450 family 2
ECA2111_g11154.t1	IPR036396	Cytochrome P450 superfamily
ECA2111_g11154.t1	IPR017972	Cytochrome P450, conserved site
ECA2111_g2920.t1	IPR029063	S-adenosyl-L-methionine-dependent methyltransferase superfamily
ECA2111_g2920.t1	IPR002935	Class I-like SAM-dependent O-methyltransferase
ECA2111_g2920.t1	IPR050362	Cation-dependent O-methyltransferase
ECA2111_g205.t1	IPR019428	7TM GPCR, serpentine receptor class r (Str)
ECA2111_g12140.t1	IPR038737	Splicing factor 3B subunit 1-like
ECA2111_g12140.t1	IPR011989	Armadillo-like helical
ECA2111_g12140.t1	IPR054573	Phosphatase PP2A regulatory subunit A/Splicing factor 3B subunit 1-like, HEAT repeat
ECA2111_g12140.t1	IPR015016	Splicing factor 3B subunit 1
ECA2111_g12140.t1	IPR016024	Armadillo-type fold
ECA2111_g4300.t1	IPR000980	SH2 domain
ECA2111_g4300.t1	IPR036860	SH2 domain superfamily
ECA2111_g4300.t1	IPR051846	SH2 domain-containing adapter proteins
ECA2111_g22641.t1	IPR019398	Pre-rRNA-processing protein TSR2
ECA2111_g11700.t2	IPR038888	Cilia- and flagella-associated protein 36
ECA2111_g11700.t2	IPR042541	BART domain superfamily
ECA2111_g71.t1	IPR001628	Zinc finger, nuclear hormone receptor-type
ECA2111_g71.t1	IPR000536	Nuclear hormone receptor, ligand-binding domain
ECA2111_g71.t1	IPR035500	Nuclear hormone receptor-like domain superfamily
ECA2111_g71.t1	IPR013088	Zinc finger, NHR/GATA-type
ECA2111_g3713.t1	IPR002900	Domain of unknown function DUF38/FTH, Caenorhabditis species
ECA2111_g3713.t1	IPR040161	F-box A protein FB224
ECA2111_g3713.t1	IPR001810	F-box domain
ECA2111_g3713.t1	IPR036047	F-box-like domain superfamily
ECA2111_g6298.t1	IPR048749	Structure-specific endonuclease subunit SLX1, C-terminal domain
ECA2111_g6298.t1	IPR001965	Zinc finger, PHD-type
ECA2111_g6298.t1	IPR000305	GIY-YIG endonuclease
ECA2111_g6298.t1	IPR035901	GIY-YIG endonuclease superfamily
ECA2111_g6298.t1	IPR027520	Structure-specific endonuclease subunit Slx1
ECA2111_g6298.t1	IPR050381	SLX1 structure-specific endonuclease
ECA2111_g6298.t1	IPR013083	Zinc finger, RING/FYVE/PHD-type
ECA2111_g13856.t1	IPR006634	TRAM/LAG1/CLN8 homology domain
ECA2111_g13856.t1	IPR050846	TLC domain-containing
ECA2111_g16553.t1	IPR027417	P-loop containing nucleoside triphosphate hydrolase
ECA2111_g16553.t1	IPR026634	Protein-tyrosine sulfotransferase-like
ECA2111_g21452.t1	IPR000261	EH domain
ECA2111_g21452.t1	IPR018247	EF-Hand 1, calcium-binding site
ECA2111_g21452.t1	IPR002048	EF-hand domain
ECA2111_g21452.t1	IPR011992	EF-hand domain pair
ECA2111_g14945.t1	IPR000344	7TM GPCR, serpentine receptor class a (Sra)
ECA2111_g14945.t1	IPR000276	G protein-coupled receptor, rhodopsin-like
ECA2111_g16187.t1	IPR027640	Kinesin-like protein
ECA2111_g16187.t1	IPR001752	Kinesin motor domain
ECA2111_g16187.t1	IPR036961	Kinesin motor domain superfamily
ECA2111_g16187.t1	IPR027417	P-loop containing nucleoside triphosphate hydrolase
ECA2111_g12458.t1	IPR001628	Zinc finger, nuclear hormone receptor-type
ECA2111_g12458.t1	IPR000536	Nuclear hormone receptor, ligand-binding domain
ECA2111_g12458.t1	IPR035500	Nuclear hormone receptor-like domain superfamily
ECA2111_g12458.t1	IPR049636	Hepatocyte nuclear factor 4-like, DNA-binding domain
ECA2111_g12458.t1	IPR013088	Zinc finger, NHR/GATA-type
ECA2111_g17919.t1	IPR007859	ETF-QO/FixX, C-terminal domain
ECA2111_g17919.t1	IPR049398	ETF-QO/FixC, ubiquinone-binding
ECA2111_g17919.t1	IPR036188	FAD/NAD(P)-binding domain superfamily
ECA2111_g17919.t1	IPR040156	Electron transfer flavoprotein-ubiquinone oxidoreductase
ECA2111_g17919.t1	IPR017896	4Fe-4S ferredoxin-type, iron-sulphur binding domain
ECA2111_g12482.t1	IPR005345	PHF5-like
ECA2111_g19105.t1	IPR013083	Zinc finger, RING/FYVE/PHD-type
ECA2111_g9501.t1	IPR001313	Pumilio RNA-binding repeat
ECA2111_g9501.t1	IPR033712	Pumilio, RNA binding domain
ECA2111_g9501.t1	IPR011989	Armadillo-like helical
ECA2111_g9501.t1	IPR033133	Pumilio homology domain
ECA2111_g9501.t1	IPR016024	Armadillo-type fold
ECA2111_g3871.t1	IPR022812	Dynamin
ECA2111_g3871.t1	IPR001401	Dynamin, GTPase domain
ECA2111_g3871.t1	IPR000375	Dynamin stalk domain
ECA2111_g3871.t1	IPR045063	Dynamin, N-terminal
ECA2111_g3871.t1	IPR003130	Dynamin GTPase effector
ECA2111_g3871.t1	IPR027417	P-loop containing nucleoside triphosphate hydrolase
ECA2111_g3871.t1	IPR030381	Dynamin-type guanine nucleotide-binding (G) domain
ECA2111_g3871.t1	IPR019762	Dynamin, GTPase region, conserved site
ECA2111_g3871.t1	IPR001849	Pleckstrin homology domain
ECA2111_g3871.t1	IPR020850	GTPase effector domain
ECA2111_g3871.t1	IPR011993	PH-like domain superfamily
ECA2111_g16190.t1	IPR003358	tRNA (guanine-N-7) methyltransferase, Trmb type
ECA2111_g16190.t1	IPR025763	tRNA (guanine-N-7) methyltransferase catalytic subunit Trm8, eukaryote
ECA2111_g16190.t1	IPR029063	S-adenosyl-L-methionine-dependent methyltransferase superfamily
ECA2111_g9137.t1	IPR000795	Translational (tr)-type GTP-binding domain
ECA2111_g9137.t1	IPR027417	P-loop containing nucleoside triphosphate hydrolase
ECA2111_g9137.t1	IPR004161	Translation elongation factor EFTu-like, domain 2
ECA2111_g9137.t1	IPR009000	Translation protein, beta-barrel domain superfamily
ECA2111_g9137.t1	IPR031157	Tr-type G domain, conserved site
ECA2111_g9137.t1	IPR004539	Translation elongation factor EF1A, eukaryotic/archaeal
ECA2111_g9137.t1	IPR009001	Translation elongation factor EF1A/initiation factor IF2gamma, C-terminal
ECA2111_g9137.t1	IPR054696	GTP-eEF1A, C-terminal domain
ECA2111_g9137.t1	IPR050100	Translation factor GTPase superfamily members
ECA2111_g17808.t1	IPR000795	Translational (tr)-type GTP-binding domain
ECA2111_g17808.t1	IPR027417	P-loop containing nucleoside triphosphate hydrolase
ECA2111_g17808.t1	IPR004161	Translation elongation factor EFTu-like, domain 2
ECA2111_g17808.t1	IPR009000	Translation protein, beta-barrel domain superfamily
ECA2111_g17808.t1	IPR031157	Tr-type G domain, conserved site
ECA2111_g17808.t1	IPR004539	Translation elongation factor EF1A, eukaryotic/archaeal
ECA2111_g17808.t1	IPR009001	Translation elongation factor EF1A/initiation factor IF2gamma, C-terminal
ECA2111_g17808.t1	IPR054696	GTP-eEF1A, C-terminal domain
ECA2111_g17808.t1	IPR050100	Translation factor GTPase superfamily members
ECA2111_g21288.t1	IPR003439	ABC transporter-like, ATP-binding domain
ECA2111_g21288.t1	IPR017871	ABC transporter-like, conserved site
ECA2111_g21288.t1	IPR011527	ABC transporter type 1, transmembrane domain
ECA2111_g21288.t1	IPR050173	ATP-binding cassette transporter C-like
ECA2111_g21288.t1	IPR036640	ABC transporter type 1, transmembrane domain superfamily
ECA2111_g21288.t1	IPR027417	P-loop containing nucleoside triphosphate hydrolase
ECA2111_g21288.t1	IPR003593	AAA+ ATPase domain
ECA2111_g21288.t1	IPR005292	Multi drug resistance-associated protein
ECA2111_g11647.t1	IPR019422	7TM GPCR, serpentine receptor class h (Srh)
ECA2111_g5871.t1	IPR052600	Nuclear receptor coactivator/corepressor
ECA2111_g5871.t1	IPR035979	RNA-binding domain superfamily
ECA2111_g5871.t1	IPR012677	Nucleotide-binding alpha-beta plait domain superfamily
ECA2111_g5871.t1	IPR000504	RNA recognition motif domain
ECA2111_g5871.t1	IPR013087	Zinc finger C2H2-type
ECA2111_g190.t1	IPR009658	Domain of unknown function DUF1248
ECA2111_g190.t1	IPR016181	Acyl-CoA N-acyltransferase
ECA2111_g9846.t1	IPR035899	Dbl homology (DH) domain superfamily
ECA2111_g9846.t1	IPR001849	Pleckstrin homology domain
ECA2111_g9846.t1	IPR051092	FYVE, RhoGEF and PH domain-containing
ECA2111_g9846.t1	IPR000219	Dbl homology domain
ECA2111_g9846.t1	IPR011993	PH-like domain superfamily
ECA2111_g9018.t1	IPR035500	Nuclear hormone receptor-like domain superfamily
ECA2111_g9018.t1	IPR000536	Nuclear hormone receptor, ligand-binding domain
ECA2111_g9018.t1	IPR001628	Zinc finger, nuclear hormone receptor-type
ECA2111_g9018.t1	IPR001723	Nuclear hormone receptor
ECA2111_g9018.t1	IPR050274	Nuclear hormone receptor family NR2 subfamily
ECA2111_g9018.t1	IPR013088	Zinc finger, NHR/GATA-type
ECA2111_g9018.t1	IPR049636	Hepatocyte nuclear factor 4-like, DNA-binding domain
ECA2111_g12772.t2	IPR002900	Domain of unknown function DUF38/FTH, Caenorhabditis species
ECA2111_g12772.t2	IPR001810	F-box domain
ECA2111_g12772.t2	IPR040161	F-box A protein FB224
ECA2111_g12772.t2	IPR036047	F-box-like domain superfamily
ECA2111_g8150.t1	IPR002486	Nematode cuticle collagen, N-terminal
ECA2111_g8150.t1	IPR008160	Collagen triple helix repeat
ECA2111_g16302.t1	IPR000719	Protein kinase domain
ECA2111_g16302.t1	IPR001680	WD40 repeat
ECA2111_g16302.t1	IPR055231	VPS15-like, helical domain
ECA2111_g16302.t1	IPR045162	Serine/threonine-protein kinase Vps15-like
ECA2111_g16302.t1	IPR016024	Armadillo-type fold
ECA2111_g16302.t1	IPR011989	Armadillo-like helical
ECA2111_g16302.t1	IPR011009	Protein kinase-like domain superfamily
ECA2111_g16302.t1	IPR021133	HEAT, type 2
ECA2111_g16302.t1	IPR015943	WD40/YVTN repeat-like-containing domain superfamily
ECA2111_g16302.t1	IPR036322	WD40-repeat-containing domain superfamily
ECA2111_g16302.t1	IPR008271	Serine/threonine-protein kinase, active site
ECA2111_g18958.t1	IPR019430	7TM GPCR, serpentine receptor class x (Srx)
ECA2111_g14459.t1	IPR012885	Sdz-33, F-box domain
ECA2111_g14459.t1	IPR001810	F-box domain
ECA2111_g14459.t1	IPR053222	Zygotic Embryogenesis-Associated Protein
ECA2111_g11332.t1	IPR035500	Nuclear hormone receptor-like domain superfamily
ECA2111_g11332.t1	IPR000536	Nuclear hormone receptor, ligand-binding domain
ECA2111_g11332.t1	IPR001628	Zinc finger, nuclear hormone receptor-type
ECA2111_g11332.t1	IPR013088	Zinc finger, NHR/GATA-type
ECA2111_g11332.t1	IPR051152	Caenorhabditis elegans Orphan Nuclear Receptors
ECA2111_g12682.t1	IPR040161	F-box A protein FB224
ECA2111_g12682.t1	IPR001810	F-box domain
ECA2111_g12682.t1	IPR036047	F-box-like domain superfamily
ECA2111_g12682.t1	IPR002900	Domain of unknown function DUF38/FTH, Caenorhabditis species
ECA2111_g19742.t1	IPR013783	Immunoglobulin-like fold
ECA2111_g19742.t1	IPR000535	Major sperm protein (MSP) domain
ECA2111_g19742.t1	IPR008962	PapD-like superfamily
ECA2111_g19742.t1	IPR051774	Sperm-specific class P
ECA2111_g21688.t1	IPR019422	7TM GPCR, serpentine receptor class h (Srh)
ECA2111_g21688.t1	IPR053220	Nematode receptor-like serpentine class H
ECA2111_g18865.t1	IPR002486	Nematode cuticle collagen, N-terminal
ECA2111_g18865.t1	IPR008160	Collagen triple helix repeat
ECA2111_g16513.t1	IPR002544	FMRFamide-related peptide-like
ECA2111_g16513.t1	IPR051041	FMRFamide-related neuropeptide
ECA2111_g17419.t1	IPR039962	Uncharacterized protein ZC21.8
ECA2111_g11212.t1	IPR002935	Class I-like SAM-dependent O-methyltransferase
ECA2111_g11212.t1	IPR029063	S-adenosyl-L-methionine-dependent methyltransferase superfamily
ECA2111_g11212.t1	IPR050362	Cation-dependent O-methyltransferase
ECA2111_g20282.t1	IPR046360	T-box transcription factor, DNA-binding domain
ECA2111_g20282.t1	IPR008967	p53-like transcription factor, DNA-binding domain superfamily
ECA2111_g20282.t1	IPR036960	T-box superfamily
ECA2111_g5730.t1	IPR027911	Domain of unknown function DUF4604
ECA2111_g5730.t1	IPR040219	Uncharacterized protein KIAA1143-like
ECA2111_g6793.t1	IPR001611	Leucine-rich repeat
ECA2111_g6793.t1	IPR050541	Leucine-rich repeat and transmembrane domain-containing protein
ECA2111_g6793.t1	IPR003591	Leucine-rich repeat, typical subtype
ECA2111_g6793.t1	IPR032675	Leucine-rich repeat domain superfamily
ECA2111_g22821.t1	IPR036034	PDZ superfamily
ECA2111_g22821.t1	IPR001478	PDZ domain
ECA2111_g22821.t1	IPR052074	Non-receptor Tyrosine-protein Phosphatases
ECA2111_g30.t1	IPR005049	STELLO-like
ECA2111_g6972.t1	IPR006342	Methyltransferase FkbM
ECA2111_g11398.t1	IPR027417	P-loop containing nucleoside triphosphate hydrolase
ECA2111_g11398.t1	IPR057289	Rab1/Ypt1
ECA2111_g11398.t1	IPR050227	Ras-related protein Rab
ECA2111_g11398.t1	IPR001806	Small GTPase
ECA2111_g11398.t1	IPR005225	Small GTP-binding domain
ECA2111_g11967.t1	IPR013216	Methyltransferase type 11
ECA2111_g11967.t1	IPR051422	AlkB Family tRNA Methyltransferase/Dioxygenase
ECA2111_g11967.t1	IPR029063	S-adenosyl-L-methionine-dependent methyltransferase superfamily
ECA2111_g4790.t1	IPR057093	KCTD8/12/16, H1 domain
ECA2111_g16438.t1	IPR020615	Thiolase, acyl-enzyme intermediate active site
ECA2111_g16438.t1	IPR016039	Thiolase-like
ECA2111_g16438.t1	IPR020613	Thiolase, conserved site
ECA2111_g16438.t1	IPR020610	Thiolase, active site
ECA2111_g16438.t1	IPR020616	Thiolase, N-terminal
ECA2111_g16438.t1	IPR002155	Thiolase
ECA2111_g16438.t1	IPR020617	Thiolase, C-terminal
ECA2111_g17915.t1	IPR026051	Chitobiosyldiphosphodolichol beta-mannosyltransferase ALG1-like
ECA2111_g22652.t1	IPR002213	UDP-glucuronosyl/UDP-glucosyltransferase
ECA2111_g22652.t1	IPR050271	UDP-glycosyltransferase
ECA2111_g15905.t1	IPR033228	Protein SZT2
ECA2111_g14015.t1	IPR000210	BTB/POZ domain
ECA2111_g14015.t1	IPR011333	SKP1/BTB/POZ domain superfamily
ECA2111_g14015.t1	IPR002083	MATH/TRAF domain
ECA2111_g14015.t1	IPR052664	BTB and MATH domain-containing protein
ECA2111_g14015.t1	IPR008974	TRAF-like
ECA2111_g2521.t3	IPR019428	7TM GPCR, serpentine receptor class r (Str)
ECA2111_g18685.t1	IPR001024	PLAT/LH2 domain
ECA2111_g18685.t1	IPR036392	PLAT/LH2 domain superfamily
ECA2111_g17895.t2	IPR005047	7TM GPCR, serpentine receptor class xa (Srxa)
ECA2111_g18691.t1	IPR000535	Major sperm protein (MSP) domain
ECA2111_g18691.t1	IPR013783	Immunoglobulin-like fold
ECA2111_g18691.t1	IPR008962	PapD-like superfamily
ECA2111_g18691.t1	IPR051155	Nematode Major Sperm
ECA2111_g14756.t1	IPR000535	Major sperm protein (MSP) domain
ECA2111_g14756.t1	IPR013783	Immunoglobulin-like fold
ECA2111_g14756.t1	IPR008962	PapD-like superfamily
ECA2111_g14756.t1	IPR051155	Nematode Major Sperm
ECA2111_g14458.t1	IPR000535	Major sperm protein (MSP) domain
ECA2111_g14458.t1	IPR013783	Immunoglobulin-like fold
ECA2111_g14458.t1	IPR008962	PapD-like superfamily
ECA2111_g14458.t1	IPR051155	Nematode Major Sperm
ECA2111_g14558.t1	IPR000535	Major sperm protein (MSP) domain
ECA2111_g14558.t1	IPR013783	Immunoglobulin-like fold
ECA2111_g14558.t1	IPR008962	PapD-like superfamily
ECA2111_g14558.t1	IPR051155	Nematode Major Sperm
ECA2111_g18587.t1	IPR000535	Major sperm protein (MSP) domain
ECA2111_g18587.t1	IPR013783	Immunoglobulin-like fold
ECA2111_g18587.t1	IPR008962	PapD-like superfamily
ECA2111_g18587.t1	IPR051155	Nematode Major Sperm
ECA2111_g19699.t1	IPR000535	Major sperm protein (MSP) domain
ECA2111_g19699.t1	IPR013783	Immunoglobulin-like fold
ECA2111_g19699.t1	IPR008962	PapD-like superfamily
ECA2111_g19699.t1	IPR051155	Nematode Major Sperm
ECA2111_g14484.t1	IPR000535	Major sperm protein (MSP) domain
ECA2111_g14484.t1	IPR013783	Immunoglobulin-like fold
ECA2111_g14484.t1	IPR008962	PapD-like superfamily
ECA2111_g14484.t1	IPR051155	Nematode Major Sperm
ECA2111_g14577.t1	IPR000535	Major sperm protein (MSP) domain
ECA2111_g14577.t1	IPR013783	Immunoglobulin-like fold
ECA2111_g14577.t1	IPR008962	PapD-like superfamily
ECA2111_g14577.t1	IPR051155	Nematode Major Sperm
ECA2111_g14491.t1	IPR000535	Major sperm protein (MSP) domain
ECA2111_g14491.t1	IPR013783	Immunoglobulin-like fold
ECA2111_g14491.t1	IPR008962	PapD-like superfamily
ECA2111_g14491.t1	IPR051155	Nematode Major Sperm
ECA2111_g18646.t1	IPR000535	Major sperm protein (MSP) domain
ECA2111_g18646.t1	IPR013783	Immunoglobulin-like fold
ECA2111_g18646.t1	IPR008962	PapD-like superfamily
ECA2111_g18646.t1	IPR051155	Nematode Major Sperm
ECA2111_g18657.t1	IPR000535	Major sperm protein (MSP) domain
ECA2111_g18657.t1	IPR013783	Immunoglobulin-like fold
ECA2111_g18657.t1	IPR008962	PapD-like superfamily
ECA2111_g18657.t1	IPR051155	Nematode Major Sperm
ECA2111_g18648.t1	IPR000535	Major sperm protein (MSP) domain
ECA2111_g18648.t1	IPR013783	Immunoglobulin-like fold
ECA2111_g18648.t1	IPR008962	PapD-like superfamily
ECA2111_g18648.t1	IPR051155	Nematode Major Sperm
ECA2111_g18655.t1	IPR000535	Major sperm protein (MSP) domain
ECA2111_g18655.t1	IPR013783	Immunoglobulin-like fold
ECA2111_g18655.t1	IPR008962	PapD-like superfamily
ECA2111_g18655.t1	IPR051155	Nematode Major Sperm
ECA2111_g18636.t1	IPR000535	Major sperm protein (MSP) domain
ECA2111_g18636.t1	IPR013783	Immunoglobulin-like fold
ECA2111_g18636.t1	IPR008962	PapD-like superfamily
ECA2111_g18636.t1	IPR051155	Nematode Major Sperm
ECA2111_g10191.t1	IPR013786	Acyl-CoA dehydrogenase/oxidase, N-terminal
ECA2111_g10191.t1	IPR006439	HAD hydrolase, subfamily IA
ECA2111_g10191.t1	IPR011945	Predicted HAD-superfamily phosphatase, subfamily IA/Epoxide hydrolase, N-terminal
ECA2111_g10191.t1	IPR050741	Acyl-CoA dehydrogenase
ECA2111_g10191.t1	IPR009100	Acyl-CoA dehydrogenase/oxidase, N-terminal and middle domain superfamily
ECA2111_g10191.t1	IPR046373	Acyl-CoA oxidase/dehydrogenase, middle domain superfamily
ECA2111_g10191.t1	IPR009075	Acyl-CoA dehydrogenase/oxidase, C-terminal
ECA2111_g10191.t1	IPR036250	Acyl-CoA dehydrogenase-like, C-terminal
ECA2111_g10191.t1	IPR023198	Phosphoglycolate phosphatase-like, domain 2
ECA2111_g10191.t1	IPR006091	Acyl-CoA oxidase/dehydrogenase, middle domain
ECA2111_g10191.t1	IPR041726	Acyl-CoA dehydrogenase family member 10/11, N-terminal
ECA2111_g10191.t1	IPR011009	Protein kinase-like domain superfamily
ECA2111_g10191.t1	IPR036412	HAD-like superfamily
ECA2111_g10191.t1	IPR023214	HAD superfamily
ECA2111_g10191.t1	IPR037069	Acyl-CoA dehydrogenase/oxidase, N-terminal domain superfamily
ECA2111_g10191.t1	IPR002575	Aminoglycoside phosphotransferase
ECA2111_g16429.t1	IPR001810	F-box domain
ECA2111_g16429.t1	IPR036047	F-box-like domain superfamily
ECA2111_g19163.t1	IPR005811	ATP-citrate synthase/succinyl-CoA ligase, C-terminal domain
ECA2111_g19163.t1	IPR005809	Succinate--CoA ligase-like, beta subunit
ECA2111_g19163.t1	IPR016102	Succinyl-CoA synthetase-like
ECA2111_g19163.t1	IPR034722	Succinate--CoA ligase [GDP-forming] subunit beta, mitochondrial
ECA2111_g19163.t1	IPR013815	ATP-grasp fold, subdomain 1
ECA2111_g19163.t1	IPR013650	ATP-grasp fold, succinyl-CoA synthetase-type
ECA2111_g19163.t1	IPR017866	Succinyl-CoA synthetase, beta subunit, conserved site
ECA2111_g13959.t1	IPR019429	7TM GPCR, serpentine chemoreceptor class i (Sri)
ECA2111_g19238.t1	IPR006689	Small GTPase superfamily, ARF/SAR type
ECA2111_g19238.t1	IPR027417	P-loop containing nucleoside triphosphate hydrolase
ECA2111_g19238.t1	IPR024156	Small GTPase superfamily, ARF type
ECA2111_g19238.t1	IPR005225	Small GTP-binding domain
ECA2111_g19238.t1	IPR045872	ADP-ribosylation factor 1-5
ECA2111_g14891.t1	IPR001841	Zinc finger, RING-type
ECA2111_g14891.t1	IPR018957	Zinc finger, C3HC4 RING-type
ECA2111_g14891.t1	IPR013083	Zinc finger, RING/FYVE/PHD-type
ECA2111_g14891.t1	IPR017907	Zinc finger, RING-type, conserved site
ECA2111_g14891.t1	IPR025654	Peroxisome biogenesis factor 2/10
ECA2111_g19557.t1	IPR001806	Small GTPase
ECA2111_g19557.t1	IPR027417	P-loop containing nucleoside triphosphate hydrolase
ECA2111_g19557.t1	IPR005225	Small GTP-binding domain
ECA2111_g18016.t1	IPR044156	Galectin-like
ECA2111_g18016.t1	IPR001079	Galectin, carbohydrate recognition domain
ECA2111_g18016.t1	IPR013320	Concanavalin A-like lectin/glucanase domain superfamily
ECA2111_g18016.t1	IPR002601	C6 domain
ECA2111_g19901.t1	IPR002184	7TM GPCR, serpentine receptor class b (Srb)
ECA2111_g19901.t1	IPR019408	7TM GPCR, serpentine receptor class ab (Srab)
ECA2111_g20525.t1	IPR035940	CAP superfamily
ECA2111_g20525.t1	IPR001283	Cysteine-rich secretory protein-related
ECA2111_g20525.t1	IPR014044	CAP domain
ECA2111_g20525.t1	IPR002413	Venom allergen 5-like
ECA2111_g11005.t1	IPR019422	7TM GPCR, serpentine receptor class h (Srh)
ECA2111_g11005.t1	IPR053220	Nematode receptor-like serpentine class H
ECA2111_g8531.t1	IPR011001	Saposin-like
ECA2111_g8531.t1	IPR029052	Metallo-dependent phosphatase-like
ECA2111_g8531.t1	IPR007856	Saposin-like type B, region 1
ECA2111_g8531.t1	IPR011160	Sphingomyelin phosphodiesterase
ECA2111_g8531.t1	IPR004843	Calcineurin-like, phosphoesterase domain
ECA2111_g8531.t1	IPR045473	Sphingomyelin phosphodiesterase, C-terminal domain
ECA2111_g8531.t1	IPR008139	Saposin B type domain
ECA2111_g8531.t1	IPR041805	Acid sphingomyelinase/endopolyphosphatase, metallophosphatase domain
ECA2111_g14508.t1	IPR000980	SH2 domain
ECA2111_g14508.t1	IPR011993	PH-like domain superfamily
ECA2111_g14508.t1	IPR036860	SH2 domain superfamily
ECA2111_g14508.t1	IPR006020	PTB/PI domain
ECA2111_g21719.t1	IPR013099	Potassium channel domain
ECA2111_g21719.t1	IPR003280	Two pore domain potassium channel
ECA2111_g18057.t1	IPR042415	Protein canopy homolog
ECA2111_g18057.t1	IPR021852	Domain of unknown function DUF3456
ECA2111_g19019.t1	IPR019428	7TM GPCR, serpentine receptor class r (Str)
ECA2111_g2142.t1	IPR027913	Protein of unknown function DUF4473
ECA2111_g10310.t1	IPR029058	Alpha/Beta hydrolase fold
ECA2111_g10310.t1	IPR002018	Carboxylesterase, type B
ECA2111_g10310.t1	IPR043187	Esterase CM06B1-like
ECA2111_g10310.t1	IPR019826	Carboxylesterase type B, active site
ECA2111_g22136.t1	IPR046342	CBS domain superfamily
ECA2111_g22136.t1	IPR000644	CBS domain
ECA2111_g22136.t1	IPR050511	AMP-activated protein kinase gamma/SDS23 families
ECA2111_g4231.t1	IPR001810	F-box domain
ECA2111_g4906.t1	IPR020472	PAC1/LIS1-like, WD-40 repeat
ECA2111_g4906.t1	IPR001680	WD40 repeat
ECA2111_g4906.t1	IPR036322	WD40-repeat-containing domain superfamily
ECA2111_g4906.t1	IPR032847	Pre-mRNA-processing factor 17
ECA2111_g4906.t1	IPR015943	WD40/YVTN repeat-like-containing domain superfamily
ECA2111_g12855.t2	IPR001932	PPM-type phosphatase-like domain
ECA2111_g12855.t2	IPR036457	PPM-type phosphatase-like domain superfamily
ECA2111_g12855.t2	IPR000222	PPM-type phosphatase, divalent cation binding
ECA2111_g12855.t2	IPR015655	Protein phosphatase 2C
ECA2111_g20178.t1	IPR055129	YEATS domain
ECA2111_g20178.t1	IPR038704	YEATS superfamily
ECA2111_g20178.t1	IPR005033	YEATS
ECA2111_g3246.t1	IPR003582	ShKT domain
ECA2111_g16823.t2	IPR029064	Ribosomal protein eL30-like superfamily
ECA2111_g16823.t2	IPR004037	Large ribosomal subunit protein eL8-like, conserved site
ECA2111_g16823.t2	IPR004038	Ribosomal protein eL8/eL30/eS12/Gadd45
ECA2111_g16823.t2	IPR050257	Large ribosomal subunit protein eL8/uL1-like
ECA2111_g11885.t2	IPR019775	WD40 repeat, conserved site
ECA2111_g11885.t2	IPR001680	WD40 repeat
ECA2111_g11885.t2	IPR003613	U-box domain
ECA2111_g11885.t2	IPR038959	Prp19
ECA2111_g11885.t2	IPR015943	WD40/YVTN repeat-like-containing domain superfamily
ECA2111_g11885.t2	IPR055340	Pre-mRNA-processing factor 19, U-box domain
ECA2111_g11885.t2	IPR013915	Prp19, coiled-coil region
ECA2111_g11885.t2	IPR036322	WD40-repeat-containing domain superfamily
ECA2111_g11885.t2	IPR013083	Zinc finger, RING/FYVE/PHD-type
ECA2111_g11885.t2	IPR020472	PAC1/LIS1-like, WD-40 repeat
ECA2111_g16138.t1	IPR000511	Holocytochrome c/c1 synthase
ECA2111_g17252.t1	IPR036273	CRAL/TRIO, N-terminal domain superfamily
ECA2111_g17252.t1	IPR006797	PRELI/MSF1 domain
ECA2111_g17252.t1	IPR036865	CRAL-TRIO lipid binding domain superfamily
ECA2111_g17252.t1	IPR009038	GOLD domain
ECA2111_g17252.t1	IPR011074	CRAL/TRIO, N-terminal domain
ECA2111_g17252.t1	IPR001251	CRAL-TRIO lipid binding domain
ECA2111_g17252.t1	IPR051064	SEC14-like and CRAL-TRIO domain-containing protein
ECA2111_g17252.t1	IPR036598	GOLD domain superfamily
ECA2111_g1519.t1	IPR001628	Zinc finger, nuclear hormone receptor-type
ECA2111_g1519.t1	IPR013088	Zinc finger, NHR/GATA-type
ECA2111_g1519.t1	IPR035500	Nuclear hormone receptor-like domain superfamily
ECA2111_g1519.t1	IPR000536	Nuclear hormone receptor, ligand-binding domain
ECA2111_g1519.t1	IPR049636	Hepatocyte nuclear factor 4-like, DNA-binding domain
ECA2111_g1519.t1	IPR050274	Nuclear hormone receptor family NR2 subfamily
ECA2111_g5497.t1	IPR021859	XRN2-binding (XTBD) domain
ECA2111_g5497.t1	IPR057067	Partner of xrn-2 protein 1-like, C-terminal
ECA2111_g19402.t1	IPR001128	Cytochrome P450
ECA2111_g19402.t1	IPR002401	Cytochrome P450, E-class, group I
ECA2111_g19402.t1	IPR036396	Cytochrome P450 superfamily
ECA2111_g19402.t1	IPR017972	Cytochrome P450, conserved site
ECA2111_g19402.t1	IPR050182	Cytochrome P450 family 2
ECA2111_g21566.t1	IPR053220	Nematode receptor-like serpentine class H
ECA2111_g21566.t1	IPR019422	7TM GPCR, serpentine receptor class h (Srh)
ECA2111_g15606.t1	IPR023606	CoA-transferase family III domain 1 superfamily
ECA2111_g15776.t1	IPR038129	Nanos domain superfamily
ECA2111_g15776.t1	IPR024161	Zinc finger, nanos-type
ECA2111_g16791.t1	IPR036236	Zinc finger C2H2 superfamily
ECA2111_g16791.t1	IPR013087	Zinc finger C2H2-type
ECA2111_g16791.t1	IPR056436	ZIC1-5/GLI1-3like, C2H2 zinc finger
ECA2111_g16791.t1	IPR048420	Zap1-like, C2H2 zinc finger 1
ECA2111_g16791.t1	IPR043359	C2H2-type zinc-finger protein GLI-like
ECA2111_g17322.t1	IPR036445	GPCR family 2, extracellular hormone receptor domain superfamily
ECA2111_g17322.t1	IPR017981	GPCR, family 2-like, 7TM
ECA2111_g17322.t1	IPR000832	GPCR, family 2, secretin-like
ECA2111_g17322.t1	IPR001879	GPCR, family 2, extracellular hormone receptor domain
ECA2111_g17322.t1	IPR017983	GPCR, family 2, secretin-like, conserved site
ECA2111_g17322.t1	IPR050332	G-protein coupled receptor 2
ECA2111_g22134.t1	IPR039798	Sulfhydryl oxidase
ECA2111_g22134.t1	IPR042568	Sulfhydryl oxidase, flavin adenine dinucleotide (FAD) binding domain superfamily
ECA2111_g22134.t1	IPR013766	Thioredoxin domain
ECA2111_g22134.t1	IPR036774	ERV/ALR sulfhydryl oxidase domain superfamily
ECA2111_g22134.t1	IPR017905	ERV/ALR sulfhydryl oxidase domain
ECA2111_g22134.t1	IPR036249	Thioredoxin-like superfamily
ECA2111_g22134.t1	IPR017937	Thioredoxin, conserved site
ECA2111_g351.t1	IPR001155	NADH:flavin oxidoreductase/NADH oxidase, N-terminal
ECA2111_g351.t1	IPR013785	Aldolase-type TIM barrel
ECA2111_g351.t1	IPR051799	NADH-dependent flavin oxidoreductase
ECA2111_g12654.t1	IPR040161	F-box A protein FB224
ECA2111_g12654.t1	IPR002900	Domain of unknown function DUF38/FTH, Caenorhabditis species
ECA2111_g252.t1	IPR051080	Nematode receptor-like serpentine class alpha
ECA2111_g252.t1	IPR000344	7TM GPCR, serpentine receptor class a (Sra)
ECA2111_g2787.t1	IPR001810	F-box domain
ECA2111_g2787.t1	IPR040161	F-box A protein FB224
ECA2111_g2787.t1	IPR002900	Domain of unknown function DUF38/FTH, Caenorhabditis species
ECA2111_g13361.t1	IPR006583	PAN-3 domain
ECA2111_g6385.t1	IPR002048	EF-hand domain
ECA2111_g6385.t1	IPR011992	EF-hand domain pair
ECA2111_g6385.t1	IPR018247	EF-Hand 1, calcium-binding site
ECA2111_g6385.t1	IPR051426	Peflin/Sorcin Calcium-Binding
ECA2111_g6374.t2	IPR004625	Pyridoxine kinase
ECA2111_g6374.t2	IPR029056	Ribokinase-like
ECA2111_g6374.t2	IPR011611	Carbohydrate kinase PfkB
ECA2111_g10551.t2	IPR019422	7TM GPCR, serpentine receptor class h (Srh)
ECA2111_g10551.t2	IPR053220	Nematode receptor-like serpentine class H
ECA2111_g1762.t1	IPR023509	D-aminoacyl-tRNA deacylase-like superfamily
ECA2111_g1762.t1	IPR003732	D-aminoacyl-tRNA deacylase DTD
ECA2111_g2547.t1	IPR042099	ANL, N-terminal domain
ECA2111_g2547.t1	IPR045851	AMP-binding enzyme, C-terminal domain superfamily
ECA2111_g2547.t1	IPR025110	AMP-binding enzyme, C-terminal domain
ECA2111_g2547.t1	IPR000873	AMP-dependent synthetase/ligase domain
ECA2111_g2547.t1	IPR020845	AMP-binding, conserved site
ECA2111_g16922.t1	IPR036045	Sec1-like superfamily
ECA2111_g16922.t1	IPR001619	Sec1-like protein
ECA2111_g16922.t1	IPR043154	Sec1-like, domain 1
ECA2111_g16922.t1	IPR043127	Sec1-like, domain 3a
ECA2111_g16922.t1	IPR027482	Sec1-like, domain 2
ECA2111_g13174.t1	IPR008166	Glycosyltransferase family 92
ECA2111_g1777.t1	IPR042201	Formin, FH2 domain superfamily
ECA2111_g1777.t1	IPR015425	Formin, FH2 domain
ECA2111_g1777.t1	IPR051412	Formin Homology Diaphanous subfamily
ECA2111_g3436.t1	IPR004245	Protein of unknown function DUF229
ECA2111_g3436.t1	IPR017850	Alkaline-phosphatase-like, core domain superfamily
ECA2111_g6420.t1	IPR015424	Pyridoxal phosphate-dependent transferase
ECA2111_g6420.t1	IPR015421	Pyridoxal phosphate-dependent transferase, major domain
ECA2111_g6420.t1	IPR000796	Aspartate/other aminotransferase
ECA2111_g6420.t1	IPR004838	Aminotransferases, class-I, pyridoxal-phosphate-binding site
ECA2111_g6420.t1	IPR004839	Aminotransferase, class I/classII, large domain
ECA2111_g6420.t1	IPR015422	Pyridoxal phosphate-dependent transferase, small domain
ECA2111_g18515.t1	IPR011042	Six-bladed beta-propeller, TolB-like
ECA2111_g18515.t1	IPR029058	Alpha/Beta hydrolase fold
ECA2111_g17612.t1	IPR050877	EMX/VAX/Noto Homeobox Transcription Factors
ECA2111_g17612.t1	IPR001356	Homeodomain
ECA2111_g17612.t1	IPR009057	Homedomain-like superfamily
ECA2111_g17612.t1	IPR000047	Helix-turn-helix motif
ECA2111_g17612.t1	IPR017970	Homeobox, conserved site
ECA2111_g7003.t1	IPR047198	Diphosphoinositol polyphosphate phosphohydrolase-like, NUDIX domain
ECA2111_g7003.t1	IPR000086	NUDIX hydrolase domain
ECA2111_g7003.t1	IPR020476	NUDIX hydrolase
ECA2111_g7003.t1	IPR020084	NUDIX hydrolase, conserved site
ECA2111_g7003.t1	IPR015797	NUDIX hydrolase-like domain superfamily
ECA2111_g18733.t1	IPR000884	Thrombospondin type-1 (TSP1) repeat
ECA2111_g18660.t1	IPR011701	Major facilitator superfamily
ECA2111_g18660.t1	IPR036259	MFS transporter superfamily
ECA2111_g18660.t1	IPR020846	Major facilitator superfamily domain
ECA2111_g5200.t1	IPR025661	Cysteine peptidase, asparagine active site
ECA2111_g5200.t1	IPR025660	Cysteine peptidase, histidine active site
ECA2111_g5200.t1	IPR038765	Papain-like cysteine peptidase superfamily
ECA2111_g5200.t1	IPR013128	Peptidase C1A
ECA2111_g5200.t1	IPR000668	Peptidase C1A, papain C-terminal
ECA2111_g5200.t1	IPR001212	Somatomedin B domain
ECA2111_g8730.t1	IPR018247	EF-Hand 1, calcium-binding site
ECA2111_g8730.t1	IPR002048	EF-hand domain
ECA2111_g8730.t1	IPR028846	Recoverin family
ECA2111_g8730.t1	IPR011992	EF-hand domain pair
ECA2111_g18193.t1	IPR040161	F-box A protein FB224
ECA2111_g18193.t1	IPR002900	Domain of unknown function DUF38/FTH, Caenorhabditis species
ECA2111_g18193.t1	IPR001810	F-box domain
ECA2111_g20546.t1	IPR050870	FAST kinase domain-containing
ECA2111_g21640.t1	IPR002601	C6 domain
ECA2111_g17327.t1	IPR036873	Rhodanese-like domain superfamily
ECA2111_g17327.t1	IPR001763	Rhodanese-like domain
ECA2111_g17327.t1	IPR000751	M-phase inducer phosphatase
ECA2111_g12398.t1	IPR017901	C-CAP/cofactor C-like domain
ECA2111_g12398.t1	IPR016098	Cyclase-associated protein CAP/septum formation inhibitor MinC, C-terminal
ECA2111_g12398.t1	IPR012945	Tubulin binding cofactor C-like domain
ECA2111_g12398.t1	IPR027684	Tubulin-specific chaperone C
ECA2111_g19502.t2	IPR046349	C1-like domain superfamily
ECA2111_g19502.t2	IPR002219	Protein kinase C-like, phorbol ester/diacylglycerol-binding domain
ECA2111_g19502.t2	IPR039275	PDZ domain-containing protein 8
ECA2111_g15017.t1	IPR036890	Histidine kinase/HSP90-like ATPase superfamily
ECA2111_g15017.t1	IPR050634	DNA Topoisomerase II
ECA2111_g16134.t1	IPR000326	Phosphatidic acid phosphatase type 2/haloperoxidase
ECA2111_g16134.t1	IPR043216	Phosphatidic acid phosphatases-like
ECA2111_g16134.t1	IPR036938	Phosphatidic acid phosphatase type 2/haloperoxidase superfamily
ECA2111_g19331.t1	IPR038479	Transthyretin-like superfamily
ECA2111_g19331.t1	IPR008588	Protein of unknown function DUF870, Caenorhabditis species
ECA2111_g1880.t1	IPR011993	PH-like domain superfamily
ECA2111_g1880.t1	IPR014352	FERM/acyl-CoA-binding protein superfamily
ECA2111_g1880.t1	IPR019749	Band 4.1 domain
ECA2111_g1880.t1	IPR000299	FERM domain
ECA2111_g1880.t1	IPR035963	FERM superfamily, second domain
ECA2111_g1880.t1	IPR051594	KRIT1/FRMD8
ECA2111_g7065.t1	IPR006561	DZF domain
ECA2111_g7065.t1	IPR036236	Zinc finger C2H2 superfamily
ECA2111_g7065.t1	IPR003604	Matrin/U1-C-like, C2H2-type zinc finger
ECA2111_g7065.t1	IPR049401	DZF domain, N-terminal
ECA2111_g7065.t1	IPR013087	Zinc finger C2H2-type
ECA2111_g7065.t1	IPR049402	DZF domain, C-terminal
ECA2111_g7065.t1	IPR043519	Nucleotidyltransferase superfamily
ECA2111_g10963.t1	IPR019427	7TM GPCR, serpentine receptor class w (Srw)
ECA2111_g10963.t1	IPR017452	GPCR, rhodopsin-like, 7TM
ECA2111_g10986.t1	IPR019423	7TM GPCR, serpentine receptor class j (Srj)
ECA2111_g17532.t1	IPR042317	F-box protein she-1-like
ECA2111_g17532.t1	IPR012885	Sdz-33, F-box domain
ECA2111_g17532.t1	IPR001810	F-box domain
ECA2111_g21874.t1	IPR036412	HAD-like superfamily
ECA2111_g21874.t1	IPR023214	HAD superfamily
ECA2111_g21874.t1	IPR006439	HAD hydrolase, subfamily IA
ECA2111_g21874.t1	IPR050155	HAD-like hydrolase superfamily
ECA2111_g1197.t1	IPR021109	Aspartic peptidase domain superfamily
ECA2111_g12605.t1	IPR012926	TMEM120A/B
ECA2111_g15845.t1	IPR056649	Domain of unknown function DUF7747
ECA2111_g7177.t1	IPR002486	Nematode cuticle collagen, N-terminal
ECA2111_g7177.t1	IPR008160	Collagen triple helix repeat
ECA2111_g22697.t1	IPR001304	C-type lectin-like
ECA2111_g22697.t1	IPR016187	C-type lectin fold
ECA2111_g22697.t1	IPR016186	C-type lectin-like/link domain superfamily
ECA2111_g22697.t1	IPR006583	PAN-3 domain
ECA2111_g15156.t1	IPR018108	Mitochondrial carrier protein, transmembrane region
ECA2111_g15156.t1	IPR023395	Mitochondrial carrier protein domain superfamily
ECA2111_g22405.t1	IPR011333	SKP1/BTB/POZ domain superfamily
ECA2111_g22405.t1	IPR000210	BTB/POZ domain
ECA2111_g10079.t1	IPR012858	Dendritic cell-specific transmembrane protein-like
ECA2111_g10079.t1	IPR051856	Cell Surface Receptor and E3 Ligase Protein
ECA2111_g4083.t1	IPR009738	BAT2, N-terminal
ECA2111_g4083.t1	IPR033184	Protein PRRC2
ECA2111_g7971.t1	IPR013930	RPAP1, N-terminal
ECA2111_g7971.t1	IPR057989	RPAP1/MINIYO-like, TPR repeats
ECA2111_g7971.t1	IPR039913	RNA polymerase II-associated protein RPAP1/Rba50
ECA2111_g18338.t1	IPR012885	Sdz-33, F-box domain
ECA2111_g6650.t1	IPR008628	Golgi phosphoprotein 3-like
ECA2111_g6650.t1	IPR038261	Golgi phosphoprotein 3-like domain superfamily
ECA2111_g12337.t1	IPR036034	PDZ superfamily
ECA2111_g12337.t1	IPR035963	FERM superfamily, second domain
ECA2111_g12337.t1	IPR000299	FERM domain
ECA2111_g12337.t1	IPR001478	PDZ domain
ECA2111_g12337.t1	IPR019748	FERM central domain
ECA2111_g12337.t1	IPR014352	FERM/acyl-CoA-binding protein superfamily
ECA2111_g12337.t1	IPR001202	WW domain
ECA2111_g12337.t1	IPR029071	Ubiquitin-like domain superfamily
ECA2111_g12337.t1	IPR019749	Band 4.1 domain
ECA2111_g16844.t2	IPR033316	DNA endonuclease RBBP8-like
ECA2111_g6991.t1	IPR036282	Glutathione S-transferase, C-terminal domain superfamily
ECA2111_g6991.t1	IPR040079	Glutathione transferase family
ECA2111_g6991.t1	IPR003082	Glutathione S-transferase, Pi class
ECA2111_g6991.t1	IPR036249	Thioredoxin-like superfamily
ECA2111_g6991.t1	IPR004045	Glutathione S-transferase, N-terminal
ECA2111_g6991.t1	IPR050213	Glutathione S-transferase superfamily
ECA2111_g6991.t1	IPR004046	Glutathione S-transferase, C-terminal
ECA2111_g6991.t1	IPR010987	Glutathione S-transferase, C-terminal-like
ECA2111_g4786.t1	IPR001304	C-type lectin-like
ECA2111_g4786.t1	IPR002035	von Willebrand factor, type A
ECA2111_g4786.t1	IPR016187	C-type lectin fold
ECA2111_g4786.t1	IPR036465	von Willebrand factor A-like domain superfamily
ECA2111_g4786.t1	IPR016186	C-type lectin-like/link domain superfamily
ECA2111_g11753.t2	IPR036305	RGS domain superfamily
ECA2111_g11753.t2	IPR044926	RGS, subdomain 2
ECA2111_g11753.t2	IPR016137	RGS domain
ECA2111_g11753.t2	IPR052246	Cell Polarization and PKA Anchoring
ECA2111_g4489.t1	IPR000344	7TM GPCR, serpentine receptor class a (Sra)
ECA2111_g3494.t1	IPR036259	MFS transporter superfamily
ECA2111_g3494.t1	IPR050327	Proton-linked Monocarboxylate Transporter
ECA2111_g3494.t1	IPR011701	Major facilitator superfamily
ECA2111_g3569.t1	IPR000402	Sodium/potassium-transporting ATPase subunit beta
ECA2111_g3569.t1	IPR038702	Sodium/potassium-transporting ATPase subunit beta superfamily
ECA2111_g10454.t1	IPR008166	Glycosyltransferase family 92
ECA2111_g19925.t1	IPR002656	Acyltransferase 3 domain
ECA2111_g19925.t1	IPR043968	SGNH domain
ECA2111_g19925.t1	IPR050879	Acyltransferase 3
ECA2111_g5764.t1	IPR002159	CD36 family
ECA2111_g11506.t1	IPR052322	Mitochondrial rRNA Methyltransferase NSUN4
ECA2111_g13441.t1	IPR000210	BTB/POZ domain
ECA2111_g13441.t1	IPR011333	SKP1/BTB/POZ domain superfamily
ECA2111_g2488.t1	IPR020904	Short-chain dehydrogenase/reductase, conserved site
ECA2111_g2488.t1	IPR002347	Short-chain dehydrogenase/reductase SDR
ECA2111_g2488.t1	IPR036291	NAD(P)-binding domain superfamily
ECA2111_g9742.t1	IPR017452	GPCR, rhodopsin-like, 7TM
ECA2111_g9742.t1	IPR000276	G protein-coupled receptor, rhodopsin-like
ECA2111_g10232.t1	IPR044399	Myoglobin-like, M family globin domain
ECA2111_g10232.t1	IPR050532	Globin-like Oxygen Transporters
ECA2111_g10232.t1	IPR000971	Globin
ECA2111_g10232.t1	IPR012292	Globin/Protoglobin
ECA2111_g10232.t1	IPR009050	Globin-like superfamily
ECA2111_g21608.t1	IPR001232	S-phase kinase-associated protein 1-like
ECA2111_g21608.t1	IPR016072	SKP1 component, dimerisation
ECA2111_g21608.t1	IPR036296	SKP1-like, dimerisation domain superfamily
ECA2111_g21608.t1	IPR016897	S-phase kinase-associated protein 1
ECA2111_g21608.t1	IPR011333	SKP1/BTB/POZ domain superfamily
ECA2111_g21608.t1	IPR016073	SKP1 component, POZ domain
ECA2111_g6628.t1	IPR052501	Alpha-1-2 Fucosyltransferase
ECA2111_g6628.t1	IPR002516	Glycosyl transferase, family 11
ECA2111_g1242.t1	IPR016024	Armadillo-type fold
ECA2111_g1242.t1	IPR002554	Protein phosphatase 2A, regulatory B subunit, B56
ECA2111_g1242.t1	IPR011989	Armadillo-like helical
ECA2111_g5621.t1	IPR029058	Alpha/Beta hydrolase fold
ECA2111_g5621.t1	IPR050565	Acyl-protein thioesterase 1-2/Carboxylesterase-like
ECA2111_g5621.t1	IPR003140	Phospholipase/carboxylesterase/thioesterase
ECA2111_g10005.t1	IPR002516	Glycosyl transferase, family 11
ECA2111_g10005.t1	IPR052501	Alpha-1-2 Fucosyltransferase
ECA2111_g12859.t1	IPR040271	Uncharacterized protein T19C3.2-like
ECA2111_g19095.t4	IPR000719	Protein kinase domain
ECA2111_g19095.t4	IPR011009	Protein kinase-like domain superfamily
ECA2111_g19095.t4	IPR008271	Serine/threonine-protein kinase, active site
ECA2111_g19095.t4	IPR017441	Protein kinase, ATP binding site
ECA2111_g13091.t1	IPR006028	Gamma-aminobutyric acid A receptor/Glycine receptor alpha
ECA2111_g13091.t1	IPR038050	Neuronal acetylcholine receptor
ECA2111_g13091.t1	IPR036719	Neurotransmitter-gated ion-channel transmembrane domain superfamily
ECA2111_g13091.t1	IPR036734	Neurotransmitter-gated ion-channel ligand-binding domain superfamily
ECA2111_g13091.t1	IPR006201	Neurotransmitter-gated ion-channel
ECA2111_g13091.t1	IPR006202	Neurotransmitter-gated ion-channel ligand-binding domain
ECA2111_g4633.t1	IPR012444	Protein of unknown function DUF1647
ECA2111_g14934.t1	IPR003533	Doublecortin domain
ECA2111_g14934.t1	IPR036572	Doublecortin domain superfamily
ECA2111_g12986.t1	IPR007053	LRAT domain
ECA2111_g12986.t1	IPR053372	Vulval toroid morphogenesis-associated protein
ECA2111_g4426.t1	IPR040384	Orcokinin peptides type A/B
ECA2111_g11944.t1	IPR009000	Translation protein, beta-barrel domain superfamily
ECA2111_g11944.t1	IPR000597	Large ribosomal subunit protein uL3
ECA2111_g11944.t1	IPR019927	Large ribosomal subunit protein uL3, bacterial/organelle-type
ECA2111_g120.t1	IPR019422	7TM GPCR, serpentine receptor class h (Srh)
ECA2111_g120.t1	IPR053220	Nematode receptor-like serpentine class H
ECA2111_g22825.t1	IPR053322	Phospholipase A2-like
ECA2111_g22825.t1	IPR036444	Phospholipase A2 domain superfamily
ECA2111_g1432.t1	IPR000719	Protein kinase domain
ECA2111_g1432.t1	IPR028082	Periplasmic binding protein-like I
ECA2111_g1432.t1	IPR001054	Adenylyl cyclase class-3/4/guanylyl cyclase
ECA2111_g1432.t1	IPR001828	Receptor, ligand binding region
ECA2111_g1432.t1	IPR029787	Nucleotide cyclase
ECA2111_g1432.t1	IPR011009	Protein kinase-like domain superfamily
ECA2111_g1432.t1	IPR050401	Cyclic nucleotide synthase
ECA2111_g11964.t1	IPR019008	ER membrane protein complex subunit 7, beta-sandwich domain
ECA2111_g11964.t1	IPR039163	ER membrane protein complex subunit 7
ECA2111_g20549.t1	IPR021134	Bestrophin-like
ECA2111_g20549.t1	IPR000615	Bestrophin
ECA2111_g4885.t1	IPR006954	Moulting cycle mlt-10-like
ECA2111_g9744.t4	IPR000276	G protein-coupled receptor, rhodopsin-like
ECA2111_g9744.t4	IPR017452	GPCR, rhodopsin-like, 7TM
ECA2111_g14091.t1	IPR008160	Collagen triple helix repeat
ECA2111_g14091.t1	IPR002486	Nematode cuticle collagen, N-terminal
ECA2111_g4477.t2	IPR036390	Winged helix DNA-binding domain superfamily
ECA2111_g4477.t2	IPR014816	tRNA (1-methyladenosine) methyltransferase catalytic subunit Gcd14
ECA2111_g4477.t2	IPR014041	ESCRT-II complex, Vps25 subunit, N-terminal winged helix
ECA2111_g4477.t2	IPR008570	ESCRT-II complex, Vps25 subunit
ECA2111_g4477.t2	IPR036388	Winged helix-like DNA-binding domain superfamily
ECA2111_g4477.t2	IPR029063	S-adenosyl-L-methionine-dependent methyltransferase superfamily
ECA2111_g4477.t2	IPR049470	tRNA (adenine(58)-N(1))-methyltransferase catalytic subunit TRM61, C-terminal
ECA2111_g6798.t2	IPR001623	DnaJ domain
ECA2111_g6798.t2	IPR036869	Chaperone J-domain superfamily
ECA2111_g6798.t2	IPR042858	DnaJ homolog subfamily C member 8
ECA2111_g20301.t1	IPR002659	Glycosyl transferase, family 31
ECA2111_g17258.t1	IPR002223	Pancreatic trypsin inhibitor Kunitz domain
ECA2111_g17258.t1	IPR028150	Lustrin, cysteine-rich repeated
ECA2111_g17258.t1	IPR036880	Pancreatic trypsin inhibitor Kunitz domain superfamily
ECA2111_g17258.t1	IPR053014	Cuticle-associated divergent protein
ECA2111_g17258.t1	IPR020901	Proteinase inhibitor I2, Kunitz, conserved site
ECA2111_g17258.t1	IPR006150	Cysteine-rich repeat
ECA2111_g17258.t1	IPR006149	EB domain
ECA2111_g18880.t1	IPR006201	Neurotransmitter-gated ion-channel
ECA2111_g18880.t1	IPR006029	Neurotransmitter-gated ion-channel transmembrane domain
ECA2111_g18880.t1	IPR036719	Neurotransmitter-gated ion-channel transmembrane domain superfamily
ECA2111_g18880.t1	IPR038050	Neuronal acetylcholine receptor
ECA2111_g18880.t1	IPR036734	Neurotransmitter-gated ion-channel ligand-binding domain superfamily
ECA2111_g18880.t1	IPR018000	Neurotransmitter-gated ion-channel, conserved site
ECA2111_g18880.t1	IPR002394	Nicotinic acetylcholine receptor
ECA2111_g18880.t1	IPR006202	Neurotransmitter-gated ion-channel ligand-binding domain
ECA2111_g3741.t1	IPR018499	Tetraspanin/Peripherin
ECA2111_g3741.t1	IPR008952	Tetraspanin, EC2 domain superfamily
ECA2111_g3741.t1	IPR000301	Tetraspanin, animals
ECA2111_g432.t1	IPR019428	7TM GPCR, serpentine receptor class r (Str)
ECA2111_g12717.t1	IPR009545	Tight junction protein, claudin-like
ECA2111_g3738.t2	IPR005178	Organic solute transporter subunit alpha/Transmembrane protein 184
ECA2111_g9151.t1	IPR027417	P-loop containing nucleoside triphosphate hydrolase
ECA2111_g9151.t1	IPR002048	EF-hand domain
ECA2111_g9151.t1	IPR001806	Small GTPase
ECA2111_g9151.t1	IPR003578	Small GTPase Rho
ECA2111_g9151.t1	IPR018247	EF-Hand 1, calcium-binding site
ECA2111_g9151.t1	IPR020860	MIRO domain
ECA2111_g21315.t1	IPR006620	Prolyl 4-hydroxylase, alpha subunit
ECA2111_g21315.t1	IPR044862	Prolyl 4-hydroxylase alpha subunit, Fe(2+) 2OG dioxygenase domain
ECA2111_g21315.t1	IPR005123	Oxoglutarate/iron-dependent dioxygenase domain
ECA2111_g21315.t1	IPR045054	Prolyl 4-hydroxylase
ECA2111_g3215.t1	IPR018817	7TM GPCR, serpentine receptor class z (Srz)
ECA2111_g15101.t1	IPR009497	Regulator protein, PHA-1
ECA2111_g554.t1	IPR038050	Neuronal acetylcholine receptor
ECA2111_g554.t1	IPR006201	Neurotransmitter-gated ion-channel
ECA2111_g554.t1	IPR036734	Neurotransmitter-gated ion-channel ligand-binding domain superfamily
ECA2111_g554.t1	IPR002394	Nicotinic acetylcholine receptor
ECA2111_g554.t1	IPR006029	Neurotransmitter-gated ion-channel transmembrane domain
ECA2111_g554.t1	IPR036719	Neurotransmitter-gated ion-channel transmembrane domain superfamily
ECA2111_g554.t1	IPR006202	Neurotransmitter-gated ion-channel ligand-binding domain
ECA2111_g554.t1	IPR018000	Neurotransmitter-gated ion-channel, conserved site
ECA2111_g2902.t1	IPR053220	Nematode receptor-like serpentine class H
ECA2111_g2902.t1	IPR019422	7TM GPCR, serpentine receptor class h (Srh)
ECA2111_g21810.t1	IPR018817	7TM GPCR, serpentine receptor class z (Srz)
ECA2111_g2084.t2	IPR049508	Serine/threonine-protein kinase MARK 1-4, catalytic domain
ECA2111_g2084.t2	IPR000719	Protein kinase domain
ECA2111_g2084.t2	IPR017441	Protein kinase, ATP binding site
ECA2111_g2084.t2	IPR001772	Kinase associated domain 1 (KA1)
ECA2111_g2084.t2	IPR011009	Protein kinase-like domain superfamily
ECA2111_g2084.t2	IPR028375	KA1 domain/Ssp2, C-terminal
ECA2111_g2084.t2	IPR015940	Ubiquitin-associated domain
ECA2111_g2084.t2	IPR008271	Serine/threonine-protein kinase, active site
ECA2111_g2689.t1	IPR003582	ShKT domain
ECA2111_g14230.t1	IPR000626	Ubiquitin-like domain
ECA2111_g14230.t1	IPR029071	Ubiquitin-like domain superfamily
ECA2111_g20343.t1	IPR052854	Nematode Serpentine Receptor Class Epsilon
ECA2111_g20343.t1	IPR004151	7TM GPCR, serpentine receptor class e (Sre)
ECA2111_g14378.t1	IPR050182	Cytochrome P450 family 2
ECA2111_g14378.t1	IPR036396	Cytochrome P450 superfamily
ECA2111_g14378.t1	IPR001128	Cytochrome P450
ECA2111_g14378.t1	IPR002401	Cytochrome P450, E-class, group I
ECA2111_g14378.t1	IPR017972	Cytochrome P450, conserved site
ECA2111_g6312.t1	IPR002687	Nop domain
ECA2111_g6312.t1	IPR027105	U4/U6 small nuclear ribonucleoprotein Prp31
ECA2111_g6312.t1	IPR036070	Nop domain superfamily
ECA2111_g6312.t1	IPR012976	NOSIC
ECA2111_g6312.t1	IPR019175	Prp31 C-terminal
ECA2111_g6312.t1	IPR042239	Nop, C-terminal domain
ECA2111_g20171.t1	IPR025749	Sphingomyelin synthase-like domain
ECA2111_g20171.t1	IPR045221	Sphingomyelin synthase-like
ECA2111_g9247.t2	IPR000008	C2 domain
ECA2111_g9247.t2	IPR035892	C2 domain superfamily
ECA2111_g9247.t2	IPR036034	PDZ superfamily
ECA2111_g9247.t2	IPR039032	Rim-like
ECA2111_g9247.t2	IPR011011	Zinc finger, FYVE/PHD-type
ECA2111_g9247.t2	IPR001478	PDZ domain
ECA2111_g9247.t2	IPR013083	Zinc finger, RING/FYVE/PHD-type
ECA2111_g9247.t2	IPR010911	Rab-binding domain
ECA2111_g9247.t2	IPR017455	Zinc finger, FYVE-related
ECA2111_g9247.t2	IPR054386	RIM, zinc finger
ECA2111_g20248.t1	IPR000719	Protein kinase domain
ECA2111_g20248.t1	IPR011009	Protein kinase-like domain superfamily
ECA2111_g20248.t1	IPR008271	Serine/threonine-protein kinase, active site
ECA2111_g20248.t1	IPR050108	Cyclin-dependent kinase
ECA2111_g7149.t1	IPR011016	Zinc finger, RING-CH-type
ECA2111_g7149.t1	IPR013083	Zinc finger, RING/FYVE/PHD-type
ECA2111_g3235.t2	IPR019420	7TM GPCR, serpentine receptor class bc (Srbc)
ECA2111_g19215.t1	IPR019131	Cortactin-binding protein-2, N-terminal
ECA2111_g19215.t1	IPR050719	Cortactin-binding and Actin Dynamics Regulator
ECA2111_g7241.t1	IPR004151	7TM GPCR, serpentine receptor class e (Sre)
ECA2111_g7241.t1	IPR053365	Nematode receptor-like
ECA2111_g12515.t1	IPR002921	Fungal lipase-type domain
ECA2111_g12515.t1	IPR029058	Alpha/Beta hydrolase fold
ECA2111_g3522.t1	IPR011009	Protein kinase-like domain superfamily
ECA2111_g3522.t1	IPR000719	Protein kinase domain
ECA2111_g3522.t1	IPR050108	Cyclin-dependent kinase
ECA2111_g3522.t1	IPR008271	Serine/threonine-protein kinase, active site
ECA2111_g3522.t1	IPR017441	Protein kinase, ATP binding site
ECA2111_g16421.t1	IPR052823	SXP/RAL-2-related
ECA2111_g16421.t1	IPR003677	SXP/RAL-2 family protein Ani s 5-like, cation-binding domain
ECA2111_g7786.t1	IPR008164	Repeat of unknown function XGLTT
ECA2111_g14601.t1	IPR051119	Nematode serpentine receptor-like
ECA2111_g14601.t1	IPR000609	7TM GPCR, serpentine receptor class g (Srg)
ECA2111_g671.t1	IPR002542	T20D4.11-like domain
ECA2111_g3120.t1	IPR019428	7TM GPCR, serpentine receptor class r (Str)
ECA2111_g20867.t1	IPR001892	Small ribosomal subunit protein uS13
ECA2111_g20867.t1	IPR018269	Small ribosomal subunit protein uS13, conserved site
ECA2111_g20867.t1	IPR027437	Small ribosomal subunit protein uS13, C-terminal
ECA2111_g20867.t1	IPR010979	Small ribosomal subunit protein uS13-like, H2TH
ECA2111_g7855.t1	IPR002123	Phospholipid/glycerol acyltransferase
ECA2111_g5461.t1	IPR050115	Proteasome subunit alpha
ECA2111_g5461.t1	IPR001353	Proteasome, subunit alpha/beta
ECA2111_g5461.t1	IPR029055	Nucleophile aminohydrolases, N-terminal
ECA2111_g5461.t1	IPR000426	Proteasome alpha-subunit, N-terminal domain
ECA2111_g5461.t1	IPR023332	Proteasome alpha-type subunit
ECA2111_g20487.t1	IPR056014	Domain of unknown function DUF7592
ECA2111_g20487.t1	IPR000859	CUB domain
ECA2111_g20487.t1	IPR003366	CUB-like domain
ECA2111_g20487.t1	IPR035914	Spermadhesin, CUB domain superfamily
ECA2111_g3939.t2	IPR008160	Collagen triple helix repeat
ECA2111_g3939.t2	IPR002486	Nematode cuticle collagen, N-terminal
ECA2111_g8414.t2	IPR009010	Aspartate decarboxylase-like domain superfamily
ECA2111_g14615.t1	IPR000086	NUDIX hydrolase domain
ECA2111_g14615.t1	IPR039989	ADP-ribose pyrophosphatase, mitochondrial
ECA2111_g14615.t1	IPR015797	NUDIX hydrolase-like domain superfamily
ECA2111_g22165.t2	IPR006150	Cysteine-rich repeat
ECA2111_g22165.t2	IPR028150	Lustrin, cysteine-rich repeated
ECA2111_g3330.t1	IPR002900	Domain of unknown function DUF38/FTH, Caenorhabditis species
ECA2111_g3330.t1	IPR040161	F-box A protein FB224
ECA2111_g2857.t1	IPR052728	Oxygen and lipid transport regulator
ECA2111_g2857.t1	IPR006621	Nose resistant-to-fluoxetine protein, N-terminal
ECA2111_g2857.t1	IPR002656	Acyltransferase 3 domain
ECA2111_g20878.t1	IPR056643	Domain of unknown function DUF7741
ECA2111_g721.t1	IPR045860	Snake toxin-like superfamily
ECA2111_g5412.t1	IPR018499	Tetraspanin/Peripherin
ECA2111_g5412.t1	IPR008952	Tetraspanin, EC2 domain superfamily
ECA2111_g2182.t1	IPR003839	7TM GPCR, serpentine receptor class u (Sru)
ECA2111_g2182.t1	IPR021543	Programmed cell death activator EGL-1
ECA2111_g13333.t1	IPR003125	Domain of unknown function WSN
ECA2111_g1119.t1	IPR036457	PPM-type phosphatase-like domain superfamily
ECA2111_g1119.t1	IPR001932	PPM-type phosphatase-like domain
ECA2111_g1119.t1	IPR015655	Protein phosphatase 2C
ECA2111_g1119.t1	IPR000222	PPM-type phosphatase, divalent cation binding
ECA2111_g20001.t1	IPR005137	Membrane complex biogenesis protein, BtpA family
ECA2111_g20001.t1	IPR011060	Ribulose-phosphate binding barrel
ECA2111_g5861.t1	IPR051115	Lysosomal-associated transmembrane transporter
ECA2111_g21834.t1	IPR051341	Zyg-11-related ubiquitin ligase adapter protein
ECA2111_g21834.t1	IPR016024	Armadillo-type fold
ECA2111_g21834.t1	IPR032675	Leucine-rich repeat domain superfamily
ECA2111_g21834.t1	IPR011989	Armadillo-like helical
ECA2111_g8668.t1	IPR006153	Cation/H+ exchanger, transmembrane domain
ECA2111_g8668.t1	IPR004709	Na+/H+ exchanger
ECA2111_g8668.t1	IPR018422	Cation/H+ exchanger, CPA1 family
ECA2111_g8668.t1	IPR002090	Sodium/hydrogen exchanger 6/7/9
ECA2111_g5321.t1	IPR000719	Protein kinase domain
ECA2111_g5321.t1	IPR017441	Protein kinase, ATP binding site
ECA2111_g5321.t1	IPR011009	Protein kinase-like domain superfamily
ECA2111_g5321.t1	IPR008271	Serine/threonine-protein kinase, active site
ECA2111_g5321.t1	IPR050117	Mitogen-activated protein (MAP) kinase
ECA2111_g11045.t1	IPR000609	7TM GPCR, serpentine receptor class g (Srg)
ECA2111_g11045.t1	IPR052880	Nematode Receptor-Like Serpentine Class Gamma
ECA2111_g19598.t1	IPR002933	Peptidase M20
ECA2111_g19598.t1	IPR010159	N-acyl-L-amino-acid amidohydrolase
ECA2111_g19598.t1	IPR036264	Bacterial exopeptidase dimerisation domain
ECA2111_g19598.t1	IPR052083	Aminoacylase-1 peptidase M20A
ECA2111_g19598.t1	IPR011650	Peptidase M20, dimerisation domain
ECA2111_g19598.t1	IPR001261	ArgE/DapE/ACY1/CPG2/YscS, conserved site
ECA2111_g13123.t1	IPR006224	Pseudouridine synthase, RluA-like, conserved site
ECA2111_g13123.t1	IPR050188	RluA Pseudouridine Synthase
ECA2111_g13123.t1	IPR006145	Pseudouridine synthase, RsuA/RluA-like
ECA2111_g13123.t1	IPR020103	Pseudouridine synthase, catalytic domain superfamily
ECA2111_g7872.t1	IPR003598	Immunoglobulin subtype 2
ECA2111_g7872.t1	IPR013783	Immunoglobulin-like fold
ECA2111_g7872.t1	IPR001611	Leucine-rich repeat
ECA2111_g7872.t1	IPR050467	Leucine-rich repeat and fibronectin type-III domain-containing
ECA2111_g7872.t1	IPR032675	Leucine-rich repeat domain superfamily
ECA2111_g7872.t1	IPR003591	Leucine-rich repeat, typical subtype
ECA2111_g7872.t1	IPR003599	Immunoglobulin domain subtype
ECA2111_g7872.t1	IPR007110	Immunoglobulin-like domain
ECA2111_g7872.t1	IPR013098	Immunoglobulin I-set
ECA2111_g7872.t1	IPR036179	Immunoglobulin-like domain superfamily
ECA2111_g7872.t1	IPR000372	Leucine-rich repeat N-terminal domain
ECA2111_g21373.t1	IPR053222	Zygotic Embryogenesis-Associated Protein
ECA2111_g10707.t1	IPR025714	Methyltransferase domain
ECA2111_g10707.t1	IPR029063	S-adenosyl-L-methionine-dependent methyltransferase superfamily
ECA2111_g3310.t1	IPR019422	7TM GPCR, serpentine receptor class h (Srh)
ECA2111_g3310.t1	IPR053220	Nematode receptor-like serpentine class H
ECA2111_g3301.t1	IPR019422	7TM GPCR, serpentine receptor class h (Srh)
ECA2111_g3301.t1	IPR053220	Nematode receptor-like serpentine class H
ECA2111_g3319.t1	IPR019422	7TM GPCR, serpentine receptor class h (Srh)
ECA2111_g3319.t1	IPR053220	Nematode receptor-like serpentine class H
ECA2111_g8285.t1	IPR001304	C-type lectin-like
ECA2111_g8285.t1	IPR016187	C-type lectin fold
ECA2111_g8285.t1	IPR016186	C-type lectin-like/link domain superfamily
ECA2111_g2811.t1	IPR027417	P-loop containing nucleoside triphosphate hydrolase
ECA2111_g2811.t1	IPR050209	Rab GTPases family involved in membrane trafficking
ECA2111_g2811.t1	IPR001806	Small GTPase
ECA2111_g2811.t1	IPR005225	Small GTP-binding domain
ECA2111_g3081.t1	IPR019430	7TM GPCR, serpentine receptor class x (Srx)
ECA2111_g3081.t1	IPR017452	GPCR, rhodopsin-like, 7TM
ECA2111_g12187.t1	IPR016187	C-type lectin fold
ECA2111_g19471.t1	IPR002486	Nematode cuticle collagen, N-terminal
ECA2111_g19471.t1	IPR008160	Collagen triple helix repeat
ECA2111_g7085.t1	IPR017441	Protein kinase, ATP binding site
ECA2111_g7085.t1	IPR024604	Serine/threonine-protein kinase haspin, C-terminal
ECA2111_g7085.t1	IPR000719	Protein kinase domain
ECA2111_g7085.t1	IPR011009	Protein kinase-like domain superfamily
ECA2111_g15699.t2	IPR028082	Periplasmic binding protein-like I
ECA2111_g15699.t2	IPR011009	Protein kinase-like domain superfamily
ECA2111_g15699.t2	IPR001054	Adenylyl cyclase class-3/4/guanylyl cyclase
ECA2111_g15699.t2	IPR001245	Serine-threonine/tyrosine-protein kinase, catalytic domain
ECA2111_g15699.t2	IPR029787	Nucleotide cyclase
ECA2111_g15699.t2	IPR000719	Protein kinase domain
ECA2111_g15699.t2	IPR018297	Adenylyl cyclase class-4/guanylyl cyclase, conserved site
ECA2111_g15699.t2	IPR001828	Receptor, ligand binding region
ECA2111_g15699.t2	IPR050401	Cyclic nucleotide synthase
ECA2111_g1309.t1	IPR019428	7TM GPCR, serpentine receptor class r (Str)
ECA2111_g6424.t1	IPR007052	CS domain
ECA2111_g6424.t1	IPR008978	HSP20-like chaperone
ECA2111_g6424.t1	IPR037895	NudC domain-containing protein 1
ECA2111_g16381.t1	IPR019362	Methylmalonic aciduria and homocystinuria type D protein
ECA2111_g2221.t2	IPR000276	G protein-coupled receptor, rhodopsin-like
ECA2111_g2221.t2	IPR017452	GPCR, rhodopsin-like, 7TM
ECA2111_g2221.t2	IPR000995	Muscarinic acetylcholine receptor family
ECA2111_g20647.t1	IPR011508	RSD-2, N-terminal
ECA2111_g20647.t1	IPR040930	AF-9, ANC1 homology domain
ECA2111_g21724.t1	IPR003280	Two pore domain potassium channel
ECA2111_g21724.t1	IPR013099	Potassium channel domain
ECA2111_g14835.t1	IPR014729	Rossmann-like alpha/beta/alpha sandwich fold
ECA2111_g14835.t1	IPR009080	Aminoacyl-tRNA synthetase, class Ia, anticodon-binding
ECA2111_g14835.t1	IPR008909	DALR anticodon binding
ECA2111_g14835.t1	IPR001278	Arginine-tRNA ligase
ECA2111_g14835.t1	IPR035684	Arginyl-tRNA synthetase, catalytic core domain
ECA2111_g14835.t1	IPR001412	Aminoacyl-tRNA synthetase, class I, conserved site
ECA2111_g5582.t3	IPR001356	Homeodomain
ECA2111_g5582.t3	IPR043562	Retinal homeobox protein RAX/RAX2
ECA2111_g5582.t3	IPR009057	Homedomain-like superfamily
ECA2111_g5582.t3	IPR017970	Homeobox, conserved site
ECA2111_g3502.t1	IPR012877	Uncharacterised oxidoreductase Dhs-27
ECA2111_g3502.t1	IPR052961	Oxidoreductase and Kinase-like Enzymes
ECA2111_g3502.t1	IPR015897	CHK kinase-like
ECA2111_g3502.t1	IPR011009	Protein kinase-like domain superfamily
ECA2111_g3838.t1	IPR000536	Nuclear hormone receptor, ligand-binding domain
ECA2111_g3838.t1	IPR035500	Nuclear hormone receptor-like domain superfamily
ECA2111_g3838.t1	IPR001628	Zinc finger, nuclear hormone receptor-type
ECA2111_g3838.t1	IPR013088	Zinc finger, NHR/GATA-type
ECA2111_g3838.t1	IPR050200	Nuclear hormone receptor family NR3 subfamily
ECA2111_g3838.t1	IPR001723	Nuclear hormone receptor
ECA2111_g11802.t1	IPR006149	EB domain
ECA2111_g11802.t1	IPR028150	Lustrin, cysteine-rich repeated
ECA2111_g11802.t1	IPR006150	Cysteine-rich repeat
ECA2111_g11801.t1	IPR006149	EB domain
ECA2111_g11801.t1	IPR028150	Lustrin, cysteine-rich repeated
ECA2111_g11801.t1	IPR006150	Cysteine-rich repeat
ECA2111_g10253.t1	IPR014001	Helicase superfamily 1/2, ATP-binding domain
ECA2111_g10253.t1	IPR027417	P-loop containing nucleoside triphosphate hydrolase
ECA2111_g10253.t1	IPR001650	Helicase, C-terminal domain-like
ECA2111_g10253.t1	IPR011545	DEAD/DEAH-box helicase domain
ECA2111_g10253.t1	IPR000629	ATP-dependent RNA helicase DEAD-box, conserved site
ECA2111_g10253.t1	IPR005312	Protein of unknown function DUF1759
ECA2111_g4431.t1	IPR002769	Translation initiation factor IF6
ECA2111_g974.t1	IPR002593	Domain of unknown function DX
ECA2111_g21103.t1	IPR002900	Domain of unknown function DUF38/FTH, Caenorhabditis species
ECA2111_g1166.t1	IPR036273	CRAL/TRIO, N-terminal domain superfamily
ECA2111_g1166.t1	IPR036865	CRAL-TRIO lipid binding domain superfamily
ECA2111_g1166.t1	IPR001251	CRAL-TRIO lipid binding domain
ECA2111_g1166.t1	IPR053302	CRAL-TRIO domain-containing protein
ECA2111_g14691.t1	IPR005123	Oxoglutarate/iron-dependent dioxygenase domain
ECA2111_g14691.t1	IPR051842	Ribosomal subunit uS12 prolyl hydroxylase
ECA2111_g14691.t1	IPR039558	Prolyl 3,4-dihydroxylase TPA1/OFD1, N-terminal domain
ECA2111_g14691.t1	IPR006620	Prolyl 4-hydroxylase, alpha subunit
ECA2111_g14691.t1	IPR019601	Oxoglutarate/iron-dependent oxygenase, C-terminal degradation domain
ECA2111_g13087.t1	IPR053220	Nematode receptor-like serpentine class H
ECA2111_g13087.t1	IPR019422	7TM GPCR, serpentine receptor class h (Srh)
ECA2111_g2850.t1	IPR006621	Nose resistant-to-fluoxetine protein, N-terminal
ECA2111_g2850.t1	IPR052728	Oxygen and lipid transport regulator
ECA2111_g2850.t1	IPR002656	Acyltransferase 3 domain
ECA2111_g12111.t1	IPR035979	RNA-binding domain superfamily
ECA2111_g18226.t1	IPR019314	BLOC-1-related complex subunit 6
ECA2111_g18226.t1	IPR046465	BLOC-1-related complex subunit 6, C-terminal helix
ECA2111_g11612.t1	IPR001628	Zinc finger, nuclear hormone receptor-type
ECA2111_g11612.t1	IPR051152	Caenorhabditis elegans Orphan Nuclear Receptors
ECA2111_g11612.t1	IPR035500	Nuclear hormone receptor-like domain superfamily
ECA2111_g11612.t1	IPR013088	Zinc finger, NHR/GATA-type
ECA2111_g11612.t1	IPR000536	Nuclear hormone receptor, ligand-binding domain
ECA2111_g11612.t1	IPR049636	Hepatocyte nuclear factor 4-like, DNA-binding domain
ECA2111_g16528.t2	IPR036753	Actin-related protein 2/3 complex subunit 3 superfamily
ECA2111_g16528.t2	IPR007204	Actin-related protein 2/3 complex subunit 3
ECA2111_g18469.t1	IPR005515	Vitelline membrane outer layer protein I (VOMI)
ECA2111_g18469.t1	IPR036706	Vitelline membrane outer layer protein I (VOMI) superfamily
ECA2111_g2453.t1	IPR000668	Peptidase C1A, papain C-terminal
ECA2111_g2453.t1	IPR038765	Papain-like cysteine peptidase superfamily
ECA2111_g2453.t1	IPR025660	Cysteine peptidase, histidine active site
ECA2111_g2453.t1	IPR000169	Cysteine peptidase, cysteine active site
ECA2111_g2453.t1	IPR025661	Cysteine peptidase, asparagine active site
ECA2111_g2453.t1	IPR013128	Peptidase C1A
ECA2111_g13426.t1	IPR053222	Zygotic Embryogenesis-Associated Protein
ECA2111_g13426.t1	IPR012885	Sdz-33, F-box domain
ECA2111_g20472.t1	IPR016186	C-type lectin-like/link domain superfamily
ECA2111_g20472.t1	IPR001304	C-type lectin-like
ECA2111_g20472.t1	IPR016187	C-type lectin fold
ECA2111_g20826.t1	IPR000494	Receptor L-domain
ECA2111_g20826.t1	IPR036941	Receptor L-domain superfamily
ECA2111_g231.t1	IPR019422	7TM GPCR, serpentine receptor class h (Srh)
ECA2111_g10390.t1	IPR019428	7TM GPCR, serpentine receptor class r (Str)
ECA2111_g11158.t1	IPR050182	Cytochrome P450 family 2
ECA2111_g11158.t1	IPR036396	Cytochrome P450 superfamily
ECA2111_g11158.t1	IPR001128	Cytochrome P450
ECA2111_g15096.t2	IPR000949	ELM2 domain
ECA2111_g15096.t2	IPR017884	SANT domain
ECA2111_g15096.t2	IPR009057	Homedomain-like superfamily
ECA2111_g15096.t2	IPR040138	Mesoderm induction early response protein/metastasis-associated protein
ECA2111_g17963.t1	IPR000609	7TM GPCR, serpentine receptor class g (Srg)
ECA2111_g17963.t1	IPR051119	Nematode serpentine receptor-like
ECA2111_g9568.t1	IPR011009	Protein kinase-like domain superfamily
ECA2111_g9568.t1	IPR000719	Protein kinase domain
ECA2111_g9568.t1	IPR008271	Serine/threonine-protein kinase, active site
ECA2111_g11781.t1	IPR047548	E3 ubiquitin-protein ligase RNF14, Rcat domain
ECA2111_g11781.t1	IPR016135	Ubiquitin-conjugating enzyme/RWD-like
ECA2111_g11781.t1	IPR044066	TRIAD supradomain
ECA2111_g11781.t1	IPR001841	Zinc finger, RING-type
ECA2111_g11781.t1	IPR002867	IBR domain
ECA2111_g11781.t1	IPR006575	RWD domain
ECA2111_g11781.t1	IPR013083	Zinc finger, RING/FYVE/PHD-type
ECA2111_g11781.t1	IPR031127	E3 ubiquitin ligase RBR family
ECA2111_g2588.t1	IPR050271	UDP-glycosyltransferase
ECA2111_g2588.t1	IPR007235	Glycosyl transferase, family 28, C-terminal
ECA2111_g11034.t1	IPR002347	Short-chain dehydrogenase/reductase SDR
ECA2111_g11034.t1	IPR020904	Short-chain dehydrogenase/reductase, conserved site
ECA2111_g11034.t1	IPR036291	NAD(P)-binding domain superfamily
ECA2111_g13821.t1	IPR005098	Domain of unknown function DUF281
ECA2111_g19310.t1	IPR017978	GPCR family 3, C-terminal
ECA2111_g19310.t1	IPR028082	Periplasmic binding protein-like I
ECA2111_g19310.t1	IPR050726	Metabotropic Glutamate Receptor
ECA2111_g19310.t1	IPR001828	Receptor, ligand binding region
ECA2111_g19310.t1	IPR000337	GPCR, family 3
ECA2111_g1413.t1	IPR036880	Pancreatic trypsin inhibitor Kunitz domain superfamily
ECA2111_g1413.t1	IPR002223	Pancreatic trypsin inhibitor Kunitz domain
ECA2111_g1413.t1	IPR053014	Cuticle-associated divergent protein
ECA2111_g1413.t1	IPR006150	Cysteine-rich repeat
ECA2111_g1413.t1	IPR020901	Proteinase inhibitor I2, Kunitz, conserved site
ECA2111_g11215.t1	IPR050362	Cation-dependent O-methyltransferase
ECA2111_g11215.t1	IPR002935	Class I-like SAM-dependent O-methyltransferase
ECA2111_g11215.t1	IPR029063	S-adenosyl-L-methionine-dependent methyltransferase superfamily
ECA2111_g9253.t1	IPR035892	C2 domain superfamily
ECA2111_g9253.t1	IPR046770	DOCKER, Lobe B
ECA2111_g9253.t1	IPR046773	DOCKER, Lobe C
ECA2111_g9253.t1	IPR027007	C2 DOCK-type domain
ECA2111_g9253.t1	IPR026791	Dedicator of cytokinesis
ECA2111_g9253.t1	IPR037808	Dedicator of cytokinesis C, C2 domain
ECA2111_g9253.t1	IPR043161	Dedicator of cytokinesis, C-terminal, lobe A
ECA2111_g9253.t1	IPR016024	Armadillo-type fold
ECA2111_g9253.t1	IPR046769	DOCKER, Lobe A
ECA2111_g9253.t1	IPR043162	Dedicator of cytokinesis, C-terminal, lobe C
ECA2111_g9253.t1	IPR027357	DOCKER domain
ECA2111_g9253.t1	IPR021816	Dedicator of cytokinesis C/D, N-terminal
ECA2111_g15645.t1	IPR019172	Osteopetrosis-associated transmembrane protein 1 precursor
ECA2111_g722.t1	IPR002486	Nematode cuticle collagen, N-terminal
ECA2111_g13588.t1	IPR040161	F-box A protein FB224
ECA2111_g13588.t1	IPR002900	Domain of unknown function DUF38/FTH, Caenorhabditis species
ECA2111_g13588.t1	IPR001810	F-box domain
ECA2111_g18897.t1	IPR004254	AdipoR/Haemolysin-III-related
ECA2111_g18897.t1	IPR001610	PAC motif
ECA2111_g959.t1	IPR000719	Protein kinase domain
ECA2111_g959.t1	IPR050235	Casein Kinase 1 Ser/Thr Protein Kinase
ECA2111_g959.t1	IPR008271	Serine/threonine-protein kinase, active site
ECA2111_g959.t1	IPR011009	Protein kinase-like domain superfamily
ECA2111_g2489.t1	IPR019428	7TM GPCR, serpentine receptor class r (Str)
ECA2111_g3068.t1	IPR041426	Mos1 transposase, HTH domain
ECA2111_g3068.t1	IPR001810	F-box domain
ECA2111_g3068.t1	IPR036047	F-box-like domain superfamily
ECA2111_g3068.t1	IPR040161	F-box A protein FB224
ECA2111_g3068.t1	IPR002900	Domain of unknown function DUF38/FTH, Caenorhabditis species
ECA2111_g4756.t1	IPR050879	Acyltransferase 3
ECA2111_g4756.t1	IPR043968	SGNH domain
ECA2111_g4756.t1	IPR002656	Acyltransferase 3 domain
ECA2111_g12773.t2	IPR036047	F-box-like domain superfamily
ECA2111_g12773.t2	IPR002900	Domain of unknown function DUF38/FTH, Caenorhabditis species
ECA2111_g12773.t2	IPR001810	F-box domain
ECA2111_g12773.t2	IPR040161	F-box A protein FB224
ECA2111_g13398.t1	IPR053222	Zygotic Embryogenesis-Associated Protein
ECA2111_g13398.t1	IPR012885	Sdz-33, F-box domain
ECA2111_g2704.t1	IPR017452	GPCR, rhodopsin-like, 7TM
ECA2111_g2704.t1	IPR019427	7TM GPCR, serpentine receptor class w (Srw)
ECA2111_g4491.t1	IPR000344	7TM GPCR, serpentine receptor class a (Sra)
ECA2111_g5077.t2	IPR022414	ATP:guanido phosphotransferase, catalytic domain
ECA2111_g5077.t2	IPR022415	ATP:guanido phosphotransferase active site
ECA2111_g5077.t2	IPR022413	ATP:guanido phosphotransferase, N-terminal
ECA2111_g5077.t2	IPR000749	ATP:guanido phosphotransferase
ECA2111_g5077.t2	IPR036802	ATP:guanido phosphotransferase, N-terminal domain superfamily
ECA2111_g5077.t2	IPR014746	Glutamine synthetase/guanido kinase, catalytic domain
ECA2111_g9532.t2	IPR000276	G protein-coupled receptor, rhodopsin-like
ECA2111_g9532.t2	IPR017452	GPCR, rhodopsin-like, 7TM
ECA2111_g9167.t1	IPR013815	ATP-grasp fold, subdomain 1
ECA2111_g9167.t1	IPR000089	Biotin/lipoyl attachment
ECA2111_g9167.t1	IPR011761	ATP-grasp fold
ECA2111_g9167.t1	IPR005479	Carbamoyl phosphate synthase, ATP-binding domain
ECA2111_g9167.t1	IPR011053	Single hybrid motif
ECA2111_g9167.t1	IPR050856	Biotin-dependent Carboxylase Complex
ECA2111_g9167.t1	IPR001882	Biotin-binding site
ECA2111_g9167.t1	IPR011054	Rudiment single hybrid motif
ECA2111_g9167.t1	IPR016185	Pre-ATP-grasp domain superfamily
ECA2111_g9167.t1	IPR011764	Biotin carboxylation domain
ECA2111_g9167.t1	IPR041265	Propionyl-coenzyme A carboxylase, BT domain
ECA2111_g9167.t1	IPR005482	Biotin carboxylase, C-terminal
ECA2111_g9167.t1	IPR005481	Biotin carboxylase-like, N-terminal domain
ECA2111_g11675.t1	IPR011011	Zinc finger, FYVE/PHD-type
ECA2111_g11675.t1	IPR013083	Zinc finger, RING/FYVE/PHD-type
ECA2111_g11675.t1	IPR001965	Zinc finger, PHD-type
ECA2111_g11675.t1	IPR019787	Zinc finger, PHD-finger
ECA2111_g11675.t1	IPR038045	PHD finger protein 10, PHD finger 1
ECA2111_g19806.t1	IPR036388	Winged helix-like DNA-binding domain superfamily
ECA2111_g19806.t1	IPR043182	Paired DNA-binding domain
ECA2111_g19806.t1	IPR001523	Paired domain
ECA2111_g19806.t1	IPR043565	PAX family
ECA2111_g19806.t1	IPR009057	Homedomain-like superfamily
ECA2111_g5448.t1	IPR035427	Tim10-like domain superfamily
ECA2111_g5448.t1	IPR004217	Tim10-like
ECA2111_g8204.t1	IPR008164	Repeat of unknown function XGLTT
ECA2111_g13271.t1	IPR053222	Zygotic Embryogenesis-Associated Protein
ECA2111_g13271.t1	IPR012885	Sdz-33, F-box domain
ECA2111_g20708.t1	IPR015943	WD40/YVTN repeat-like-containing domain superfamily
ECA2111_g20708.t1	IPR036322	WD40-repeat-containing domain superfamily
ECA2111_g20708.t1	IPR001680	WD40 repeat
ECA2111_g20708.t1	IPR019775	WD40 repeat, conserved site
ECA2111_g20708.t1	IPR007319	Small-subunit processome, Utp21
ECA2111_g21820.t1	IPR003235	Nematode insulin-like peptide, beta type
ECA2111_g21820.t1	IPR052335	Insulin-like regulatory peptides
ECA2111_g17972.t1	IPR048999	STT3/PglB/AglB, core domain
ECA2111_g17972.t1	IPR003674	Oligosaccharyl transferase, STT3 subunit
ECA2111_g17972.t1	IPR048307	Oligosaccharyl transferase STT3, N-terminal domain
ECA2111_g17169.t1	IPR035321	Protein of unknown function DUF5373
ECA2111_g8564.t1	IPR017452	GPCR, rhodopsin-like, 7TM
ECA2111_g8564.t1	IPR000276	G protein-coupled receptor, rhodopsin-like
ECA2111_g10029.t1	IPR038765	Papain-like cysteine peptidase superfamily
ECA2111_g10029.t1	IPR001578	Peptidase C12, ubiquitin carboxyl-terminal hydrolase
ECA2111_g10029.t1	IPR036959	Peptidase C12, ubiquitin carboxyl-terminal hydrolase superfamily
ECA2111_g12527.t1	IPR000242	Tyrosine-specific protein phosphatase, PTPase domain
ECA2111_g12527.t1	IPR029021	Protein-tyrosine phosphatase-like
ECA2111_g12527.t1	IPR016130	Protein-tyrosine phosphatase, active site
ECA2111_g12527.t1	IPR052782	Oocyte-to-zygote transition regulator
ECA2111_g12527.t1	IPR000387	Tyrosine-specific protein phosphatases domain
ECA2111_g12527.t1	IPR003595	Protein-tyrosine phosphatase, catalytic
ECA2111_g19530.t1	IPR013783	Immunoglobulin-like fold
ECA2111_g19530.t1	IPR032640	AMP-activated protein kinase, glycogen-binding domain
ECA2111_g19530.t1	IPR014756	Immunoglobulin E-set
ECA2111_g4001.t1	IPR036398	Alpha carbonic anhydrase domain superfamily
ECA2111_g4001.t1	IPR001148	Alpha carbonic anhydrase domain
ECA2111_g4001.t1	IPR018338	Carbonic anhydrase, alpha-class, conserved site
ECA2111_g4001.t1	IPR023561	Carbonic anhydrase, alpha-class
ECA2111_g2132.t1	IPR011333	SKP1/BTB/POZ domain superfamily
ECA2111_g2132.t1	IPR009676	Protein of unknown function DUF1265
ECA2111_g12417.t1	IPR002048	EF-hand domain
ECA2111_g12417.t1	IPR051875	Calcineurin B homologous
ECA2111_g12417.t1	IPR018247	EF-Hand 1, calcium-binding site
ECA2111_g12417.t1	IPR011992	EF-hand domain pair
ECA2111_g16714.t2	IPR001630	cAMP response element binding (CREB) protein
ECA2111_g16714.t2	IPR004827	Basic-leucine zipper domain
ECA2111_g16714.t2	IPR046347	Basic-leucine zipper domain superfamily
ECA2111_g3386.t1	IPR001628	Zinc finger, nuclear hormone receptor-type
ECA2111_g3386.t1	IPR000536	Nuclear hormone receptor, ligand-binding domain
ECA2111_g3386.t1	IPR035500	Nuclear hormone receptor-like domain superfamily
ECA2111_g3386.t1	IPR013088	Zinc finger, NHR/GATA-type
ECA2111_g1539.t1	IPR019423	7TM GPCR, serpentine receptor class j (Srj)
ECA2111_g2622.t1	IPR027417	P-loop containing nucleoside triphosphate hydrolase
ECA2111_g2622.t1	IPR011527	ABC transporter type 1, transmembrane domain
ECA2111_g2622.t1	IPR039421	Type 1 protein exporter
ECA2111_g2622.t1	IPR036640	ABC transporter type 1, transmembrane domain superfamily
ECA2111_g2622.t1	IPR017871	ABC transporter-like, conserved site
ECA2111_g2622.t1	IPR003439	ABC transporter-like, ATP-binding domain
ECA2111_g2622.t1	IPR003593	AAA+ ATPase domain
ECA2111_g15767.t1	IPR051521	tRNA Modification and Golgi Maintenance Protein
ECA2111_g15767.t1	IPR006977	Yip1 domain
ECA2111_g9019.t1	IPR001873	Epithelial sodium channel
ECA2111_g9019.t1	IPR020903	Epithelial sodium channel, conserved site
ECA2111_g9019.t1	IPR004726	Degenerin
ECA2111_g9019.t1	IPR054001	Degenerin mec-4/10, cytosolic domain
ECA2111_g16822.t1	IPR012340	Nucleic acid-binding, OB-fold
ECA2111_g16822.t1	IPR039771	Exosome complex component Csl4
ECA2111_g16822.t1	IPR025721	Exosome complex component, N-terminal domain
ECA2111_g12192.t1	IPR001878	Zinc finger, CCHC-type
ECA2111_g12192.t1	IPR036875	Zinc finger, CCHC-type superfamily
ECA2111_g12192.t1	IPR001969	Aspartic peptidase, active site
ECA2111_g12192.t1	IPR021109	Aspartic peptidase domain superfamily
ECA2111_g12192.t1	IPR055510	Domain of unknown function DUF7083
ECA2111_g3709.t1	IPR056674	Protein of unknown function DUF7772
ECA2111_g19785.t1	IPR017441	Protein kinase, ATP binding site
ECA2111_g19785.t1	IPR000980	SH2 domain
ECA2111_g19785.t1	IPR020635	Tyrosine-protein kinase, catalytic domain
ECA2111_g19785.t1	IPR008266	Tyrosine-protein kinase, active site
ECA2111_g19785.t1	IPR035849	Fes/Fps/Fer, SH2 domain
ECA2111_g19785.t1	IPR050198	Non-receptor tyrosine kinases involved in cell signaling
ECA2111_g19785.t1	IPR001245	Serine-threonine/tyrosine-protein kinase, catalytic domain
ECA2111_g19785.t1	IPR036860	SH2 domain superfamily
ECA2111_g19785.t1	IPR011009	Protein kinase-like domain superfamily
ECA2111_g19785.t1	IPR000719	Protein kinase domain
ECA2111_g10130.t1	IPR016635	Adaptor protein complex, sigma subunit
ECA2111_g10130.t1	IPR022775	AP complex, mu/sigma subunit
ECA2111_g10130.t1	IPR044733	AP-1 complex subunit sigma
ECA2111_g10130.t1	IPR011012	Longin-like domain superfamily
ECA2111_g10130.t1	IPR000804	Clathrin adaptor complex, small chain
ECA2111_g7268.t1	IPR004151	7TM GPCR, serpentine receptor class e (Sre)
ECA2111_g9954.t1	IPR028258	Exocyst complex component Sec3, PIP2-binding N-terminal domain
ECA2111_g9954.t1	IPR048628	Exocyst complex component Sec3, C-terminal
ECA2111_g9954.t1	IPR019160	Exocyst complex component Sec3, coiled-coil
ECA2111_g4243.t2	IPR045098	Fyv10 family
ECA2111_g4243.t2	IPR024964	CTLH/CRA C-terminal to LisH motif domain
ECA2111_g4243.t2	IPR006595	CTLH, C-terminal LisH motif
ECA2111_g4243.t2	IPR006594	LIS1 homology motif
ECA2111_g4243.t2	IPR013144	CRA domain
ECA2111_g15490.t2	IPR039507	Phosphatidylinositol N-acetylglucosaminyltransferase subunit PIG-A/GPI3
ECA2111_g15490.t2	IPR013234	PIGA, GPI anchor biosynthesis
ECA2111_g16024.t1	IPR050149	Collagen superfamily
ECA2111_g16024.t1	IPR002486	Nematode cuticle collagen, N-terminal
ECA2111_g16024.t1	IPR008160	Collagen triple helix repeat
ECA2111_g19489.t1	IPR003961	Fibronectin type III
ECA2111_g19489.t1	IPR036179	Immunoglobulin-like domain superfamily
ECA2111_g19489.t1	IPR013783	Immunoglobulin-like fold
ECA2111_g19489.t1	IPR036116	Fibronectin type III superfamily
ECA2111_g19489.t1	IPR007110	Immunoglobulin-like domain
ECA2111_g19489.t1	IPR050964	Striated Muscle Structural and Regulatory Protein
ECA2111_g3538.t1	IPR012919	SUN domain
ECA2111_g3538.t1	IPR045119	SUN domain-containing protein 1-5
ECA2111_g7621.t1	IPR008160	Collagen triple helix repeat
ECA2111_g6110.t1	IPR018957	Zinc finger, C3HC4 RING-type
ECA2111_g6110.t1	IPR017907	Zinc finger, RING-type, conserved site
ECA2111_g6110.t1	IPR013083	Zinc finger, RING/FYVE/PHD-type
ECA2111_g6110.t1	IPR001841	Zinc finger, RING-type
ECA2111_g6110.t1	IPR051435	RING finger E3 ubiquitin-protein ligases
ECA2111_g2598.t1	IPR003280	Two pore domain potassium channel
ECA2111_g2598.t1	IPR013099	Potassium channel domain
ECA2111_g2996.t1	IPR018817	7TM GPCR, serpentine receptor class z (Srz)
ECA2111_g20407.t1	IPR003839	7TM GPCR, serpentine receptor class u (Sru)
ECA2111_g5523.t1	IPR045860	Snake toxin-like superfamily
ECA2111_g5523.t1	IPR035076	Snake toxin/toxin-like
ECA2111_g6318.t1	IPR000980	SH2 domain
ECA2111_g6318.t1	IPR036860	SH2 domain superfamily
ECA2111_g4153.t1	IPR006573	Neuralized homology repeat (NHR) domain
ECA2111_g4153.t1	IPR001841	Zinc finger, RING-type
ECA2111_g4153.t1	IPR037962	Neuralized
ECA2111_g4153.t1	IPR043136	B30.2/SPRY domain superfamily
ECA2111_g4153.t1	IPR013083	Zinc finger, RING/FYVE/PHD-type
ECA2111_g19268.t1	IPR017941	Rieske [2Fe-2S] iron-sulphur domain
ECA2111_g19268.t1	IPR005805	Rieske iron-sulphur protein, C-terminal
ECA2111_g19268.t1	IPR004192	Cytochrome b-c1 complex subunit Rieske, transmembrane domain
ECA2111_g19268.t1	IPR037008	Cytochrome bc1 complex subunit Rieske, transmembrane domain superfamily
ECA2111_g19268.t1	IPR006317	Ubiquinol-cytochrome c reductase, iron-sulphur subunit
ECA2111_g19268.t1	IPR036922	Rieske [2Fe-2S] iron-sulphur domain superfamily
ECA2111_g19268.t1	IPR014349	Rieske iron-sulphur protein
ECA2111_g5736.t1	IPR009038	GOLD domain
ECA2111_g19711.t1	IPR005804	Fatty acid desaturase domain
ECA2111_g19711.t1	IPR012171	Fatty acid desaturase
ECA2111_g19711.t1	IPR036400	Cytochrome b5-like heme/steroid binding domain superfamily
ECA2111_g16842.t2	IPR001507	Zona pellucida domain
ECA2111_g16842.t2	IPR002035	von Willebrand factor, type A
ECA2111_g16842.t2	IPR056953	Cuticlin, N-terminal domain
ECA2111_g16842.t2	IPR036465	von Willebrand factor A-like domain superfamily
ECA2111_g16842.t2	IPR057475	Cuticlin, C-terminal domain
ECA2111_g16842.t2	IPR051962	Cuticlin domain-containing protein
ECA2111_g6766.t1	IPR002143	Large ribosomal subunit protein uL1
ECA2111_g6766.t1	IPR023674	Ribosomal protein uL1-like
ECA2111_g6766.t1	IPR016095	Large ribosomal subunit protein uL1, 3-layer alpha/beta-sandwich domain
ECA2111_g6766.t1	IPR028364	Ribosomal protein uL1/ribosomal biogenesis protein
ECA2111_g6766.t1	IPR050257	Large ribosomal subunit protein eL8/uL1-like
ECA2111_g6766.t1	IPR023673	Large ribosomal subunit protein uL1, conserved site
ECA2111_g20018.t2	IPR019787	Zinc finger, PHD-finger
ECA2111_g20018.t2	IPR048615	Lysine-specific demethylase 5, C-terminal helical domain
ECA2111_g20018.t2	IPR003347	JmjC domain
ECA2111_g20018.t2	IPR011011	Zinc finger, FYVE/PHD-type
ECA2111_g20018.t2	IPR001606	ARID DNA-binding domain
ECA2111_g20018.t2	IPR004198	Zinc finger, C5HC2-type
ECA2111_g20018.t2	IPR003349	JmjN domain
ECA2111_g20018.t2	IPR013083	Zinc finger, RING/FYVE/PHD-type
ECA2111_g20018.t2	IPR036431	ARID DNA-binding domain superfamily
ECA2111_g20018.t2	IPR001965	Zinc finger, PHD-type
ECA2111_g20018.t2	IPR013637	Lysine-specific demethylase-like domain
ECA2111_g11965.t1	IPR008384	Actin-related protein 2/3 complex subunit 4
ECA2111_g11965.t1	IPR034666	Arp2/3 complex subunit 2/4
ECA2111_g18391.t1	IPR007767	Protein of unknown function DUF684
ECA2111_g18159.t1	IPR017972	Cytochrome P450, conserved site
ECA2111_g18159.t1	IPR002401	Cytochrome P450, E-class, group I
ECA2111_g18159.t1	IPR050476	Insect Cytochrome P450 Detoxification
ECA2111_g18159.t1	IPR036396	Cytochrome P450 superfamily
ECA2111_g18159.t1	IPR001128	Cytochrome P450
ECA2111_g825.t2	IPR029052	Metallo-dependent phosphatase-like
ECA2111_g825.t2	IPR006186	Serine/threonine-specific protein phosphatase/bis(5-nucleosyl)-tetraphosphatase
ECA2111_g825.t2	IPR004843	Calcineurin-like, phosphoesterase domain
ECA2111_g825.t2	IPR050341	Serine/threonine-protein phosphatase PP1 catalytic subunit
ECA2111_g12141.t1	IPR000591	DEP domain
ECA2111_g12141.t1	IPR048255	Vacuolar membrane-associated protein Iml1, N-terminal domain
ECA2111_g12141.t1	IPR027244	Vacuolar membrane-associated protein Iml1
ECA2111_g12141.t1	IPR045838	DEPDC5, C-terminal
ECA2111_g15261.t1	IPR028082	Periplasmic binding protein-like I
ECA2111_g15261.t1	IPR001828	Receptor, ligand binding region
ECA2111_g6404.t1	IPR006342	Methyltransferase FkbM
ECA2111_g10735.t1	IPR011701	Major facilitator superfamily
ECA2111_g10735.t1	IPR020846	Major facilitator superfamily domain
ECA2111_g10735.t1	IPR036259	MFS transporter superfamily
ECA2111_g516.t1	IPR000560	Histidine phosphatase superfamily, clade-2
ECA2111_g516.t1	IPR050645	Histidine Acid Phosphatase
ECA2111_g516.t1	IPR029033	Histidine phosphatase superfamily
ECA2111_g516.t1	IPR033379	Histidine acid phosphatase active site
ECA2111_g13939.t1	IPR019429	7TM GPCR, serpentine chemoreceptor class i (Sri)
ECA2111_g22551.t1	IPR006583	PAN-3 domain
ECA2111_g448.t1	IPR012877	Uncharacterised oxidoreductase Dhs-27
ECA2111_g448.t1	IPR052961	Oxidoreductase and Kinase-like Enzymes
ECA2111_g448.t1	IPR011009	Protein kinase-like domain superfamily
ECA2111_g448.t1	IPR015897	CHK kinase-like
ECA2111_g18611.t1	IPR036504	CGI121/TPRKB superfamily
ECA2111_g18611.t1	IPR013926	CGI121/TPRKB
ECA2111_g2892.t1	IPR019427	7TM GPCR, serpentine receptor class w (Srw)
ECA2111_g2892.t1	IPR017452	GPCR, rhodopsin-like, 7TM
ECA2111_g12127.t1	IPR009564	Protein of unknown function DUF1179
ECA2111_g18755.t1	IPR057233	Repeat of unknown function DUF7911
ECA2111_g8134.t2	IPR011990	Tetratricopeptide-like helical domain superfamily
ECA2111_g15712.t1	IPR051080	Nematode receptor-like serpentine class alpha
ECA2111_g15712.t1	IPR000344	7TM GPCR, serpentine receptor class a (Sra)
ECA2111_g2791.t1	IPR003366	CUB-like domain
ECA2111_g12154.t1	IPR035979	RNA-binding domain superfamily
ECA2111_g12154.t1	IPR000504	RNA recognition motif domain
ECA2111_g12154.t1	IPR012677	Nucleotide-binding alpha-beta plait domain superfamily
ECA2111_g12154.t1	IPR034237	FOX1, RNA recognition motif
ECA2111_g12154.t1	IPR047131	RNA binding protein fox-1 homolog 1-like
ECA2111_g2083.t1	IPR002542	T20D4.11-like domain
ECA2111_g6065.t1	IPR005814	Aminotransferase class-III
ECA2111_g6065.t1	IPR015421	Pyridoxal phosphate-dependent transferase, major domain
ECA2111_g6065.t1	IPR015422	Pyridoxal phosphate-dependent transferase, small domain
ECA2111_g6065.t1	IPR015424	Pyridoxal phosphate-dependent transferase
ECA2111_g16123.t1	IPR050357	Arrestin domain-containing protein
ECA2111_g16123.t1	IPR011022	Arrestin C-terminal-like domain
ECA2111_g16123.t1	IPR014756	Immunoglobulin E-set
ECA2111_g16123.t1	IPR014752	Arrestin-like, C-terminal
ECA2111_g16123.t1	IPR011021	Arrestin-like, N-terminal
ECA2111_g15320.t1	IPR032801	Peroxiredoxin-like 2A/B/C
ECA2111_g12185.t1	IPR024855	UNC79
ECA2111_g12185.t1	IPR016024	Armadillo-type fold
ECA2111_g4938.t1	IPR039908	Protein sepa-1
ECA2111_g7107.t1	IPR051697	Patched domain-containing protein
ECA2111_g7107.t1	IPR000731	Sterol-sensing domain
ECA2111_g7107.t1	IPR003392	Patched domain-containing protein, SSD domain
ECA2111_g15716.t1	IPR000344	7TM GPCR, serpentine receptor class a (Sra)
ECA2111_g15716.t1	IPR051080	Nematode receptor-like serpentine class alpha
ECA2111_g4544.t1	IPR016558	DNA primase, large subunit, eukaryotic
ECA2111_g4544.t1	IPR007238	DNA primase large subunit, eukaryotic/archaeal
ECA2111_g16112.t1	IPR011989	Armadillo-like helical
ECA2111_g16112.t1	IPR024990	Anaphase-promoting complex subunit 1
ECA2111_g10567.t1	IPR019425	7TM GPCR, serpentine receptor class t (Srt)
ECA2111_g7935.t1	IPR000536	Nuclear hormone receptor, ligand-binding domain
ECA2111_g7935.t1	IPR049636	Hepatocyte nuclear factor 4-like, DNA-binding domain
ECA2111_g7935.t1	IPR001628	Zinc finger, nuclear hormone receptor-type
ECA2111_g7935.t1	IPR050274	Nuclear hormone receptor family NR2 subfamily
ECA2111_g7935.t1	IPR013088	Zinc finger, NHR/GATA-type
ECA2111_g7935.t1	IPR035500	Nuclear hormone receptor-like domain superfamily
ECA2111_g12692.t1	IPR051975	Mitochondrial Large Ribosomal Subunit mL45
ECA2111_g12692.t1	IPR007379	Tim44-like domain
ECA2111_g12692.t1	IPR032710	NTF2-like domain superfamily
ECA2111_g1768.t1	IPR038584	Large ribosomal subunit protein bL33 superfamily
ECA2111_g11205.t1	IPR016187	C-type lectin fold
ECA2111_g11205.t1	IPR001304	C-type lectin-like
ECA2111_g11205.t1	IPR016186	C-type lectin-like/link domain superfamily
ECA2111_g11856.t1	IPR018022	IPP transferase
ECA2111_g11856.t1	IPR013087	Zinc finger C2H2-type
ECA2111_g11856.t1	IPR039657	Dimethylallyltransferase
ECA2111_g11856.t1	IPR036236	Zinc finger C2H2 superfamily
ECA2111_g11856.t1	IPR027417	P-loop containing nucleoside triphosphate hydrolase
ECA2111_g19718.t1	IPR000719	Protein kinase domain
ECA2111_g19718.t1	IPR020635	Tyrosine-protein kinase, catalytic domain
ECA2111_g19718.t1	IPR000980	SH2 domain
ECA2111_g19718.t1	IPR008266	Tyrosine-protein kinase, active site
ECA2111_g19718.t1	IPR001245	Serine-threonine/tyrosine-protein kinase, catalytic domain
ECA2111_g19718.t1	IPR050198	Non-receptor tyrosine kinases involved in cell signaling
ECA2111_g19718.t1	IPR036860	SH2 domain superfamily
ECA2111_g19718.t1	IPR017441	Protein kinase, ATP binding site
ECA2111_g19718.t1	IPR011009	Protein kinase-like domain superfamily
ECA2111_g9038.t1	IPR000718	Peptidase M13
ECA2111_g9038.t1	IPR018497	Peptidase M13, C-terminal domain
ECA2111_g9038.t1	IPR024079	Metallopeptidase, catalytic domain superfamily
ECA2111_g3160.t1	IPR017452	GPCR, rhodopsin-like, 7TM
ECA2111_g3160.t1	IPR000276	G protein-coupled receptor, rhodopsin-like
ECA2111_g3160.t1	IPR047130	Serpentine type 7TM GPCR chemoreceptor Srsx, nematodes
ECA2111_g3160.t1	IPR019424	Serpentine type 7TM GPCR chemoreceptor Srsx
ECA2111_g6688.t1	IPR004827	Basic-leucine zipper domain
ECA2111_g6688.t1	IPR046347	Basic-leucine zipper domain superfamily
ECA2111_g6688.t1	IPR031106	CCAAT/enhancer-binding protein C/EBP
ECA2111_g15468.t1	IPR040351	Guanine nucleotide exchange factor RAB3IL/RAB3IP/Sec2
ECA2111_g694.t1	IPR024201	Calcineurin-like phosphoesterase
ECA2111_g694.t1	IPR051693	UPF0046 metallophosphoesterase
ECA2111_g694.t1	IPR029052	Metallo-dependent phosphatase-like
ECA2111_g694.t1	IPR004843	Calcineurin-like, phosphoesterase domain
ECA2111_g10797.t1	IPR008979	Galactose-binding-like domain superfamily
ECA2111_g10797.t1	IPR006588	Peptide N glycanase, PAW domain
ECA2111_g10797.t1	IPR038680	PAW domain superfamily
ECA2111_g7535.t1	IPR050213	Glutathione S-transferase superfamily
ECA2111_g7535.t1	IPR036282	Glutathione S-transferase, C-terminal domain superfamily
ECA2111_g7535.t1	IPR004046	Glutathione S-transferase, C-terminal
ECA2111_g7535.t1	IPR010987	Glutathione S-transferase, C-terminal-like
ECA2111_g7535.t1	IPR004045	Glutathione S-transferase, N-terminal
ECA2111_g7535.t1	IPR040079	Glutathione transferase family
ECA2111_g7535.t1	IPR036249	Thioredoxin-like superfamily
ECA2111_g12531.t2	IPR036465	von Willebrand factor A-like domain superfamily
ECA2111_g12531.t2	IPR001507	Zona pellucida domain
ECA2111_g12531.t2	IPR002035	von Willebrand factor, type A
ECA2111_g12531.t2	IPR057475	Cuticlin, C-terminal domain
ECA2111_g12531.t2	IPR051962	Cuticlin domain-containing protein
ECA2111_g12531.t2	IPR056953	Cuticlin, N-terminal domain
ECA2111_g10062.t1	IPR019826	Carboxylesterase type B, active site
ECA2111_g10062.t1	IPR002018	Carboxylesterase, type B
ECA2111_g10062.t1	IPR029058	Alpha/Beta hydrolase fold
ECA2111_g10062.t1	IPR043187	Esterase CM06B1-like
ECA2111_g14474.t1	IPR002486	Nematode cuticle collagen, N-terminal
ECA2111_g14474.t1	IPR008160	Collagen triple helix repeat
ECA2111_g21751.t2	IPR002900	Domain of unknown function DUF38/FTH, Caenorhabditis species
ECA2111_g7704.t2	IPR006578	MADF domain
ECA2111_g7704.t2	IPR039353	Transcription factor Adf-1
ECA2111_g3278.t1	IPR005098	Domain of unknown function DUF281
ECA2111_g17120.t1	IPR049039	Regulator of microtubule dynamics protein 1-3, alpha helical repeats
ECA2111_g17120.t1	IPR011990	Tetratricopeptide-like helical domain superfamily
ECA2111_g19597.t1	IPR010159	N-acyl-L-amino-acid amidohydrolase
ECA2111_g19597.t1	IPR036264	Bacterial exopeptidase dimerisation domain
ECA2111_g19597.t1	IPR052083	Aminoacylase-1 peptidase M20A
ECA2111_g19597.t1	IPR002933	Peptidase M20
ECA2111_g19597.t1	IPR001261	ArgE/DapE/ACY1/CPG2/YscS, conserved site
ECA2111_g19597.t1	IPR011650	Peptidase M20, dimerisation domain
ECA2111_g10751.t1	IPR007284	Ground-like domain
ECA2111_g13228.t1	IPR021942	Protein of unknown function DUF3557
ECA2111_g21976.t1	IPR002884	P domain
ECA2111_g21976.t1	IPR000209	Peptidase S8/S53 domain
ECA2111_g21976.t1	IPR034182	Kexin/furin catalytic domain
ECA2111_g21976.t1	IPR023827	Peptidase S8, subtilisin, Asp-active site
ECA2111_g21976.t1	IPR015500	Peptidase S8, subtilisin-related
ECA2111_g21976.t1	IPR036852	Peptidase S8/S53 domain superfamily
ECA2111_g21976.t1	IPR022398	Peptidase S8, subtilisin, His-active site
ECA2111_g21976.t1	IPR008979	Galactose-binding-like domain superfamily
ECA2111_g2922.t1	IPR053220	Nematode receptor-like serpentine class H
ECA2111_g2922.t1	IPR019422	7TM GPCR, serpentine receptor class h (Srh)
ECA2111_g72.t1	IPR053286	Nematode receptor-like srab
ECA2111_g72.t1	IPR019408	7TM GPCR, serpentine receptor class ab (Srab)
ECA2111_g22488.t1	IPR008164	Repeat of unknown function XGLTT
ECA2111_g6384.t1	IPR027267	AH/BAR domain superfamily
ECA2111_g6384.t1	IPR030127	I-BAR domain containing protein MTSS1/MTSS2
ECA2111_g6384.t1	IPR013606	IMD/I-BAR domain
ECA2111_g7820.t1	IPR052087	Ribosomal RNA-processing protein RRP12
ECA2111_g7820.t1	IPR057860	RRP12, N-terminal HEAT domain
ECA2111_g7820.t1	IPR012978	RRP12, HEAT domain
ECA2111_g7820.t1	IPR011989	Armadillo-like helical
ECA2111_g7820.t1	IPR016024	Armadillo-type fold
ECA2111_g9453.t1	IPR050975	Sleep homeostasis regulator
ECA2111_g9453.t1	IPR031424	UPAR/Ly6 domain-containing protein Quiver-like
ECA2111_g11106.t1	IPR019428	7TM GPCR, serpentine receptor class r (Str)
ECA2111_g1270.t1	IPR036228	ATP synthase, F0 complex, subunit D superfamily, mitochondrial
ECA2111_g1270.t1	IPR008689	ATP synthase, F0 complex, subunit D, mitochondrial
ECA2111_g20096.t1	IPR007523	NDUFAF3/Mth938 domain-containing protein
ECA2111_g20096.t1	IPR036748	MTH938-like superfamily
ECA2111_g20096.t1	IPR034095	NADH dehydrogenase [ubiquinone] 1 alpha subcomplex assembly factor 3
ECA2111_g18771.t1	IPR008209	Phosphoenolpyruvate carboxykinase, GTP-utilising
ECA2111_g18771.t1	IPR013035	Phosphoenolpyruvate carboxykinase, C-terminal
ECA2111_g18771.t1	IPR035078	Phosphoenolpyruvate carboxykinase, GTP-utilising, N-terminal
ECA2111_g18771.t1	IPR035077	Phosphoenolpyruvate carboxykinase, C-terminal P-loop domain
ECA2111_g18771.t1	IPR008210	Phosphoenolpyruvate carboxykinase, N-terminal
ECA2111_g9798.t1	IPR011009	Protein kinase-like domain superfamily
ECA2111_g9798.t1	IPR050122	Receptor Tyrosine Kinase
ECA2111_g9798.t1	IPR000719	Protein kinase domain
ECA2111_g9798.t1	IPR001245	Serine-threonine/tyrosine-protein kinase, catalytic domain
ECA2111_g9798.t1	IPR008266	Tyrosine-protein kinase, active site
ECA2111_g9798.t1	IPR003306	WIF domain
ECA2111_g9798.t1	IPR038677	WIF domain superfamily
ECA2111_g7449.t1	IPR002602	Domain of unknown function DB
ECA2111_g10398.t1	IPR019422	7TM GPCR, serpentine receptor class h (Srh)
ECA2111_g13270.t1	IPR001810	F-box domain
ECA2111_g13270.t1	IPR053222	Zygotic Embryogenesis-Associated Protein
ECA2111_g13270.t1	IPR012885	Sdz-33, F-box domain
ECA2111_g10730.t1	IPR019422	7TM GPCR, serpentine receptor class h (Srh)
ECA2111_g10361.t1	IPR052861	BPTI/Kunitz domain-containing protein
ECA2111_g10361.t1	IPR020901	Proteinase inhibitor I2, Kunitz, conserved site
ECA2111_g10361.t1	IPR036880	Pancreatic trypsin inhibitor Kunitz domain superfamily
ECA2111_g10361.t1	IPR002223	Pancreatic trypsin inhibitor Kunitz domain
ECA2111_g17029.t1	IPR039600	TANGO6/Rtp1
ECA2111_g17029.t1	IPR019414	RNA polymerase II assembly factor Rtp1, C-terminal domain 2
ECA2111_g17029.t1	IPR019451	RNA polymerase II assembly factor Rtp1, C-terminal
ECA2111_g17029.t1	IPR011989	Armadillo-like helical
ECA2111_g17029.t1	IPR016024	Armadillo-type fold
ECA2111_g478.t1	IPR021109	Aspartic peptidase domain superfamily
ECA2111_g478.t1	IPR033121	Peptidase family A1 domain
ECA2111_g478.t1	IPR034164	Pepsin-like domain
ECA2111_g478.t1	IPR001461	Aspartic peptidase A1
ECA2111_g15166.t1	IPR050920	Nematode receptor-like class delta
ECA2111_g15166.t1	IPR019421	7TM GPCR, serpentine receptor class d (Srd)
ECA2111_g5389.t1	IPR033489	E3 ubiquitin-protein ligase RBBP6 family
ECA2111_g5389.t1	IPR013083	Zinc finger, RING/FYVE/PHD-type
ECA2111_g5389.t1	IPR001841	Zinc finger, RING-type
ECA2111_g5389.t1	IPR014891	DWNN domain
ECA2111_g5389.t1	IPR001878	Zinc finger, CCHC-type
ECA2111_g5389.t1	IPR003613	U-box domain
ECA2111_g5389.t1	IPR025829	Zinc knuckle CX2CX3GHX4C
ECA2111_g5389.t1	IPR036875	Zinc finger, CCHC-type superfamily
ECA2111_g19930.t1	IPR006342	Methyltransferase FkbM
ECA2111_g6878.t1	IPR013525	ABC-2 type transporter, transmembrane domain
ECA2111_g6878.t1	IPR017871	ABC transporter-like, conserved site
ECA2111_g6878.t1	IPR003439	ABC transporter-like, ATP-binding domain
ECA2111_g6878.t1	IPR027417	P-loop containing nucleoside triphosphate hydrolase
ECA2111_g6878.t1	IPR003593	AAA+ ATPase domain
ECA2111_g6878.t1	IPR026082	ABC transporter A
ECA2111_g3188.t1	IPR018817	7TM GPCR, serpentine receptor class z (Srz)
ECA2111_g20272.t1	IPR015876	Acyl-CoA desaturase
ECA2111_g20947.t1	IPR032710	NTF2-like domain superfamily
ECA2111_g20355.t1	IPR027268	Peptidase M4/M1, CTD superfamily
ECA2111_g20355.t1	IPR016024	Armadillo-type fold
ECA2111_g20355.t1	IPR001930	Peptidase M1, alanine aminopeptidase/leukotriene A4 hydrolase
ECA2111_g20355.t1	IPR042097	Aminopeptidase N-like , N-terminal domain superfamliy
ECA2111_g20355.t1	IPR014782	Peptidase M1, membrane alanine aminopeptidase
ECA2111_g20355.t1	IPR015211	Peptidase M1, leukotriene A4 hydrolase/aminopeptidase C-terminal
ECA2111_g20355.t1	IPR038502	Peptidase M1, LTA-4 hydrolase/aminopeptidase, C-terminal domain superfamily
ECA2111_g20355.t1	IPR049980	Leukotriene A4 hydrolase-like, catalytic domain
ECA2111_g20355.t1	IPR034015	Aminopeptidase, leukotriene A4 hydrolase-like
ECA2111_g20355.t1	IPR045357	Aminopeptidase N-like , N-terminal domain
ECA2111_g11864.t1	IPR014729	Rossmann-like alpha/beta/alpha sandwich fold
ECA2111_g11864.t1	IPR002305	Aminoacyl-tRNA synthetase, class Ic
ECA2111_g11864.t1	IPR001412	Aminoacyl-tRNA synthetase, class I, conserved site
ECA2111_g11864.t1	IPR050203	Tryptophan--tRNA ligase
ECA2111_g11864.t1	IPR002306	Tryptophan-tRNA ligase
ECA2111_g5144.t1	IPR029021	Protein-tyrosine phosphatase-like
ECA2111_g5144.t1	IPR000242	Tyrosine-specific protein phosphatase, PTPase domain
ECA2111_g5144.t1	IPR000387	Tyrosine-specific protein phosphatases domain
ECA2111_g5144.t1	IPR050348	Protein-Tyrosine Phosphatase
ECA2111_g5144.t1	IPR003595	Protein-tyrosine phosphatase, catalytic
ECA2111_g3876.t1	IPR002259	Equilibrative nucleoside transporter
ECA2111_g3876.t1	IPR036259	MFS transporter superfamily
ECA2111_g5672.t1	IPR033122	LETM1-like, ribosome-binding domain
ECA2111_g5672.t1	IPR044202	LETM1/MDM38-like
ECA2111_g7546.t1	IPR004151	7TM GPCR, serpentine receptor class e (Sre)
ECA2111_g1184.t1	IPR012885	Sdz-33, F-box domain
ECA2111_g18062.t1	IPR016161	Aldehyde/histidinol dehydrogenase
ECA2111_g18062.t1	IPR016163	Aldehyde dehydrogenase, C-terminal
ECA2111_g18062.t1	IPR016162	Aldehyde dehydrogenase, N-terminal
ECA2111_g18062.t1	IPR015590	Aldehyde dehydrogenase domain
ECA2111_g18062.t1	IPR044638	Aldehyde dehydrogenase family 7 member A1-like
ECA2111_g18062.t1	IPR029510	Aldehyde dehydrogenase, glutamic acid active site
ECA2111_g20970.t1	IPR013087	Zinc finger C2H2-type
ECA2111_g20970.t1	IPR052797	Regulatory Factors in Gene Expression and Cell Death
ECA2111_g271.t2	IPR005011	SNU66/SART1 family
ECA2111_g271.t2	IPR045347	HIND motif
ECA2111_g14666.t1	IPR036638	Helix-loop-helix DNA-binding domain superfamily
ECA2111_g14666.t1	IPR011598	Myc-type, basic helix-loop-helix (bHLH) domain
ECA2111_g14674.t1	IPR013786	Acyl-CoA dehydrogenase/oxidase, N-terminal
ECA2111_g14674.t1	IPR009100	Acyl-CoA dehydrogenase/oxidase, N-terminal and middle domain superfamily
ECA2111_g14674.t1	IPR037069	Acyl-CoA dehydrogenase/oxidase, N-terminal domain superfamily
ECA2111_g996.t1	IPR035985	Ubiquitin-activating enzyme-like
ECA2111_g996.t1	IPR045886	ThiF/MoeB/HesA family
ECA2111_g996.t1	IPR000594	THIF-type NAD/FAD binding fold
ECA2111_g17776.t1	IPR036236	Zinc finger C2H2 superfamily
ECA2111_g17776.t1	IPR013087	Zinc finger C2H2-type
ECA2111_g17776.t1	IPR050717	C2H2-type Zinc-Finger Transcription Regulators
ECA2111_g20858.t2	IPR018203	GDP dissociation inhibitor
ECA2111_g20858.t2	IPR000806	Rab GDI protein
ECA2111_g20858.t2	IPR036188	FAD/NAD(P)-binding domain superfamily
ECA2111_g8163.t4	IPR005112	dDENN domain
ECA2111_g8163.t4	IPR005113	uDENN domain
ECA2111_g8163.t4	IPR011990	Tetratricopeptide-like helical domain superfamily
ECA2111_g8163.t4	IPR051696	DENN Domain-Containing GEFs
ECA2111_g8163.t4	IPR001194	cDENN domain
ECA2111_g8163.t4	IPR002885	Pentatricopeptide repeat
ECA2111_g8163.t4	IPR043153	DENN domain, C-terminal lobe
ECA2111_g8163.t4	IPR023341	MABP domain
ECA2111_g8163.t4	IPR037516	Tripartite DENN domain
ECA2111_g8875.t1	IPR029034	Cystine-knot cytokine
ECA2111_g18783.t2	IPR000906	ZU5 domain
ECA2111_g18783.t2	IPR051165	Multifunctional Ankyrin Repeat Domain-Containing Protein
ECA2111_g18783.t2	IPR036770	Ankyrin repeat-containing domain superfamily
ECA2111_g18783.t2	IPR002110	Ankyrin repeat
ECA2111_g18783.t2	IPR000488	Death domain
ECA2111_g18783.t2	IPR040745	Ankyrin, UPA domain
ECA2111_g18783.t2	IPR011029	Death-like domain superfamily
ECA2111_g2720.t1	IPR016186	C-type lectin-like/link domain superfamily
ECA2111_g2720.t1	IPR016187	C-type lectin fold
ECA2111_g2720.t1	IPR001304	C-type lectin-like
ECA2111_g5132.t1	IPR011948	Dullard phosphatase domain, eukaryotic
ECA2111_g5132.t1	IPR023214	HAD superfamily
ECA2111_g5132.t1	IPR036412	HAD-like superfamily
ECA2111_g5132.t1	IPR004274	FCP1 homology domain
ECA2111_g5132.t1	IPR040078	CTD small RNA polymerase II polypeptide A phosphatase-like
ECA2111_g5132.t1	IPR050365	Mitochondrial import inner membrane translocase subunit TIM50
ECA2111_g18579.t1	IPR021134	Bestrophin-like
ECA2111_g18579.t1	IPR000615	Bestrophin
ECA2111_g19460.t3	IPR035899	Dbl homology (DH) domain superfamily
ECA2111_g19460.t3	IPR013083	Zinc finger, RING/FYVE/PHD-type
ECA2111_g19460.t3	IPR000219	Dbl homology domain
ECA2111_g19460.t3	IPR011011	Zinc finger, FYVE/PHD-type
ECA2111_g19460.t3	IPR051092	FYVE, RhoGEF and PH domain-containing
ECA2111_g19460.t3	IPR001849	Pleckstrin homology domain
ECA2111_g19460.t3	IPR011993	PH-like domain superfamily
ECA2111_g19460.t3	IPR000306	FYVE zinc finger
ECA2111_g19460.t3	IPR055251	SOS1/NGEF-like, PH domain
ECA2111_g19460.t3	IPR017455	Zinc finger, FYVE-related
ECA2111_g6320.t1	IPR023332	Proteasome alpha-type subunit
ECA2111_g6320.t1	IPR000426	Proteasome alpha-subunit, N-terminal domain
ECA2111_g6320.t1	IPR050115	Proteasome subunit alpha
ECA2111_g6320.t1	IPR001353	Proteasome, subunit alpha/beta
ECA2111_g6320.t1	IPR029055	Nucleophile aminohydrolases, N-terminal
ECA2111_g8889.t3	IPR001715	Calponin homology domain
ECA2111_g8889.t3	IPR001452	SH3 domain
ECA2111_g8889.t3	IPR000980	SH2 domain
ECA2111_g8889.t3	IPR000219	Dbl homology domain
ECA2111_g8889.t3	IPR035031	Vav, SH2 domain, invertebrate
ECA2111_g8889.t3	IPR036860	SH2 domain superfamily
ECA2111_g8889.t3	IPR002219	Protein kinase C-like, phorbol ester/diacylglycerol-binding domain
ECA2111_g8889.t3	IPR001849	Pleckstrin homology domain
ECA2111_g8889.t3	IPR037832	Vav, PH domain
ECA2111_g8889.t3	IPR001331	Guanine-nucleotide dissociation stimulator, CDC24, conserved site
ECA2111_g8889.t3	IPR035899	Dbl homology (DH) domain superfamily
ECA2111_g8889.t3	IPR055251	SOS1/NGEF-like, PH domain
ECA2111_g8889.t3	IPR036872	CH domain superfamily
ECA2111_g8889.t3	IPR011993	PH-like domain superfamily
ECA2111_g8889.t3	IPR036028	SH3-like domain superfamily
ECA2111_g8889.t3	IPR046349	C1-like domain superfamily
ECA2111_g17196.t1	IPR003195	Transcription initiation factor IID, subunit 13
ECA2111_g18528.t1	IPR007767	Protein of unknown function DUF684
ECA2111_g10639.t1	IPR003125	Domain of unknown function WSN
ECA2111_g10639.t1	IPR053345	Ankyrin repeat-containing protein
ECA2111_g22410.t1	IPR006570	SPK domain
ECA2111_g22410.t1	IPR053315	Peptidase C14A
ECA2111_g8237.t1	IPR017452	GPCR, rhodopsin-like, 7TM
ECA2111_g8237.t1	IPR019427	7TM GPCR, serpentine receptor class w (Srw)
ECA2111_g8237.t1	IPR053071	GPCR1-related receptor
ECA2111_g14061.t1	IPR000626	Ubiquitin-like domain
ECA2111_g14061.t1	IPR050158	Ubiquitin and ubiquitin-like
ECA2111_g14061.t1	IPR019956	Ubiquitin domain
ECA2111_g14061.t1	IPR029071	Ubiquitin-like domain superfamily
ECA2111_g5084.t1	IPR047861	Small ribosomal subunit protein eS7, conserved site
ECA2111_g5084.t1	IPR000554	Small ribosomal subunit protein eS7
ECA2111_g3338.t1	IPR041426	Mos1 transposase, HTH domain
ECA2111_g3338.t1	IPR001810	F-box domain
ECA2111_g3338.t1	IPR040161	F-box A protein FB224
ECA2111_g3338.t1	IPR002900	Domain of unknown function DUF38/FTH, Caenorhabditis species
ECA2111_g6124.t1	IPR038050	Neuronal acetylcholine receptor
ECA2111_g6124.t1	IPR006028	Gamma-aminobutyric acid A receptor/Glycine receptor alpha
ECA2111_g6124.t1	IPR006201	Neurotransmitter-gated ion-channel
ECA2111_g6124.t1	IPR006029	Neurotransmitter-gated ion-channel transmembrane domain
ECA2111_g6124.t1	IPR036719	Neurotransmitter-gated ion-channel transmembrane domain superfamily
ECA2111_g4364.t1	IPR001304	C-type lectin-like
ECA2111_g4364.t1	IPR016186	C-type lectin-like/link domain superfamily
ECA2111_g4364.t1	IPR016187	C-type lectin fold
ECA2111_g12047.t1	IPR001304	C-type lectin-like
ECA2111_g12047.t1	IPR016187	C-type lectin fold
ECA2111_g12047.t1	IPR016186	C-type lectin-like/link domain superfamily
ECA2111_g18327.t1	IPR000742	EGF-like domain
ECA2111_g18327.t1	IPR000152	EGF-type aspartate/asparagine hydroxylation site
ECA2111_g18327.t1	IPR011641	Tyrosine-protein kinase ephrin type A/B receptor-like
ECA2111_g18327.t1	IPR018097	EGF-like calcium-binding, conserved site
ECA2111_g18327.t1	IPR024731	NELL2-like, EGF domain
ECA2111_g18327.t1	IPR051022	Notch Signaling and Cell Fate Determination
ECA2111_g18327.t1	IPR013320	Concanavalin A-like lectin/glucanase domain superfamily
ECA2111_g18327.t1	IPR003410	HYR domain
ECA2111_g18327.t1	IPR009030	Growth factor receptor cysteine-rich domain superfamily
ECA2111_g18327.t1	IPR013032	EGF-like, conserved site
ECA2111_g18327.t1	IPR001881	EGF-like calcium-binding domain
ECA2111_g18327.t1	IPR000436	Sushi/SCR/CCP domain
ECA2111_g16153.t1	IPR040041	Transmembrane protein 201
ECA2111_g16153.t1	IPR018617	Ima1, N-terminal domain
ECA2111_g1781.t2	IPR015919	Cadherin-like superfamily
ECA2111_g1781.t2	IPR020894	Cadherin conserved site
ECA2111_g1781.t2	IPR002126	Cadherin-like
ECA2111_g1781.t2	IPR000742	EGF-like domain
ECA2111_g1781.t2	IPR000832	GPCR, family 2, secretin-like
ECA2111_g1781.t2	IPR001791	Laminin G domain
ECA2111_g1781.t2	IPR056286	CELSR1-3-like, ninth cadherin domain
ECA2111_g1781.t2	IPR001881	EGF-like calcium-binding domain
ECA2111_g1781.t2	IPR055928	Cadherin EGF LAG seven-pass G-type receptor fmi-1, DUF7505
ECA2111_g1781.t2	IPR000203	GPS motif
ECA2111_g1781.t2	IPR002049	Laminin-type EGF domain
ECA2111_g1781.t2	IPR036445	GPCR family 2, extracellular hormone receptor domain superfamily
ECA2111_g1781.t2	IPR013320	Concanavalin A-like lectin/glucanase domain superfamily
ECA2111_g1781.t2	IPR001879	GPCR, family 2, extracellular hormone receptor domain
ECA2111_g1781.t2	IPR057244	GAIN, subdomain B
ECA2111_g11126.t1	IPR000742	EGF-like domain
ECA2111_g11126.t1	IPR056861	Hemicentin-1-like, von Willebrand factor A domain
ECA2111_g11126.t1	IPR053295	Innate immunity regulator
ECA2111_g20903.t1	IPR056649	Domain of unknown function DUF7747
ECA2111_g6377.t1	IPR013087	Zinc finger C2H2-type
ECA2111_g6377.t1	IPR036236	Zinc finger C2H2 superfamily
ECA2111_g8220.t1	IPR035437	SNase-like, OB-fold superfamily
ECA2111_g8220.t1	IPR002999	Tudor domain
ECA2111_g11095.t1	IPR005049	STELLO-like
ECA2111_g18998.t3	IPR013088	Zinc finger, NHR/GATA-type
ECA2111_g18998.t3	IPR001723	Nuclear hormone receptor
ECA2111_g18998.t3	IPR035500	Nuclear hormone receptor-like domain superfamily
ECA2111_g18998.t3	IPR001628	Zinc finger, nuclear hormone receptor-type
ECA2111_g18998.t3	IPR049636	Hepatocyte nuclear factor 4-like, DNA-binding domain
ECA2111_g18998.t3	IPR000536	Nuclear hormone receptor, ligand-binding domain
ECA2111_g13780.t1	IPR019429	7TM GPCR, serpentine chemoreceptor class i (Sri)
ECA2111_g13261.t1	IPR007767	Protein of unknown function DUF684
ECA2111_g22713.t1	IPR000504	RNA recognition motif domain
ECA2111_g22713.t1	IPR034168	Peptidyl-prolyl cis-trans isomerase E, RNA recognition motif
ECA2111_g22713.t1	IPR020892	Cyclophilin-type peptidyl-prolyl cis-trans isomerase, conserved site
ECA2111_g22713.t1	IPR002130	Cyclophilin-type peptidyl-prolyl cis-trans isomerase domain
ECA2111_g22713.t1	IPR012677	Nucleotide-binding alpha-beta plait domain superfamily
ECA2111_g22713.t1	IPR035979	RNA-binding domain superfamily
ECA2111_g22713.t1	IPR029000	Cyclophilin-like domain superfamily
ECA2111_g8561.t1	IPR002486	Nematode cuticle collagen, N-terminal
ECA2111_g8561.t1	IPR008160	Collagen triple helix repeat
ECA2111_g10931.t1	IPR019422	7TM GPCR, serpentine receptor class h (Srh)
ECA2111_g10931.t1	IPR053220	Nematode receptor-like serpentine class H
ECA2111_g7391.t2	IPR000742	EGF-like domain
ECA2111_g7391.t2	IPR051022	Notch Signaling and Cell Fate Determination
ECA2111_g7391.t2	IPR014878	THAP4-like, heme-binding domain
ECA2111_g7391.t2	IPR012674	Calycin
ECA2111_g7391.t2	IPR003582	ShKT domain
ECA2111_g7391.t2	IPR018097	EGF-like calcium-binding, conserved site
ECA2111_g7391.t2	IPR002861	Reeler domain
ECA2111_g7391.t2	IPR042307	Reeler domain superfamily
ECA2111_g7391.t2	IPR001881	EGF-like calcium-binding domain
ECA2111_g7391.t2	IPR013032	EGF-like, conserved site
ECA2111_g7391.t2	IPR000152	EGF-type aspartate/asparagine hydroxylation site
ECA2111_g4376.t1	IPR003406	Glycosyl transferase, family 14
ECA2111_g4371.t1	IPR003406	Glycosyl transferase, family 14
ECA2111_g7075.t1	IPR036990	Metallocarboxypeptidase-like, propeptide
ECA2111_g7075.t1	IPR000834	Peptidase M14, carboxypeptidase A
ECA2111_g7075.t1	IPR003146	Carboxypeptidase, activation peptide
ECA2111_g7075.t1	IPR003582	ShKT domain
ECA2111_g7075.t1	IPR057247	Zinc carboxypeptidases, zinc-binding region 2
ECA2111_g9854.t1	IPR017441	Protein kinase, ATP binding site
ECA2111_g9854.t1	IPR000719	Protein kinase domain
ECA2111_g9854.t1	IPR011009	Protein kinase-like domain superfamily
ECA2111_g9854.t1	IPR050839	Rho-associated Serine/Threonine Kinase
ECA2111_g9854.t1	IPR000961	AGC-kinase, C-terminal
ECA2111_g9854.t1	IPR017892	Protein kinase, C-terminal
ECA2111_g9854.t1	IPR008271	Serine/threonine-protein kinase, active site
ECA2111_g16480.t1	IPR009564	Protein of unknown function DUF1179
ECA2111_g9692.t1	IPR004031	PMP-22/EMP/MP20/Claudin
ECA2111_g9692.t1	IPR050579	Peripheral myelin protein 22/Epithelial membrane protein-like
ECA2111_g10616.t1	IPR003582	ShKT domain
ECA2111_g11804.t1	IPR036915	Cyclin-like superfamily
ECA2111_g11804.t1	IPR013763	Cyclin-like domain
ECA2111_g11804.t1	IPR039361	Cyclin
ECA2111_g11804.t1	IPR006671	Cyclin, N-terminal
ECA2111_g12454.t1	IPR038479	Transthyretin-like superfamily
ECA2111_g8550.t1	IPR013057	Amino acid transporter, transmembrane domain
ECA2111_g8755.t2	IPR000719	Protein kinase domain
ECA2111_g8755.t2	IPR008271	Serine/threonine-protein kinase, active site
ECA2111_g8755.t2	IPR011009	Protein kinase-like domain superfamily
ECA2111_g8755.t2	IPR017441	Protein kinase, ATP binding site
ECA2111_g10149.t1	IPR000276	G protein-coupled receptor, rhodopsin-like
ECA2111_g10149.t1	IPR047130	Serpentine type 7TM GPCR chemoreceptor Srsx, nematodes
ECA2111_g10149.t1	IPR019424	Serpentine type 7TM GPCR chemoreceptor Srsx
ECA2111_g10149.t1	IPR017452	GPCR, rhodopsin-like, 7TM
ECA2111_g12768.t1	IPR040161	F-box A protein FB224
ECA2111_g12768.t1	IPR001810	F-box domain
ECA2111_g12768.t1	IPR036047	F-box-like domain superfamily
ECA2111_g12768.t1	IPR002900	Domain of unknown function DUF38/FTH, Caenorhabditis species
ECA2111_g20704.t2	IPR002871	NIF system FeS cluster assembly, NifU, N-terminal
ECA2111_g1018.t1	IPR013238	RNA polymerase III, subunit Rpc25
ECA2111_g1018.t1	IPR036898	RNA polymerase Rpb7-like, N-terminal domain superfamily
ECA2111_g1018.t1	IPR012340	Nucleic acid-binding, OB-fold
ECA2111_g1018.t1	IPR045113	RNA polymerase subunit Rpb7-like
ECA2111_g1018.t1	IPR005576	RNA polymerase Rpb7-like , N-terminal
ECA2111_g4332.t1	IPR038158	H-NOX domain superfamily
ECA2111_g4332.t1	IPR011645	Haem NO binding associated
ECA2111_g4332.t1	IPR042463	Haem NO binding associated domain superfamily
ECA2111_g4332.t1	IPR011644	Heme NO-binding
ECA2111_g4332.t1	IPR024096	NO signalling/Golgi transport ligand-binding domain superfamily
ECA2111_g14611.t1	IPR013766	Thioredoxin domain
ECA2111_g14611.t1	IPR000866	Alkyl hydroperoxide reductase subunit C/ Thiol specific antioxidant
ECA2111_g14611.t1	IPR019479	Peroxiredoxin, C-terminal
ECA2111_g14611.t1	IPR036249	Thioredoxin-like superfamily
ECA2111_g14611.t1	IPR024706	Peroxiredoxin, AhpC-type
ECA2111_g14611.t1	IPR050217	Thiol-specific antioxidant peroxiredoxin
ECA2111_g13062.t1	IPR027417	P-loop containing nucleoside triphosphate hydrolase
ECA2111_g13062.t1	IPR011545	DEAD/DEAH-box helicase domain
ECA2111_g13062.t1	IPR001650	Helicase, C-terminal domain-like
ECA2111_g13062.t1	IPR014001	Helicase superfamily 1/2, ATP-binding domain
ECA2111_g13062.t1	IPR050079	DEAD box RNA helicase
ECA2111_g13062.t1	IPR014014	RNA helicase, DEAD-box type, Q motif
ECA2111_g9968.t1	IPR000425	Major intrinsic protein
ECA2111_g9968.t1	IPR023271	Aquaporin-like
ECA2111_g9968.t1	IPR050363	Major Intrinsic Protein/Aquaporin
ECA2111_g9968.t1	IPR022357	Major intrinsic protein, conserved site
ECA2111_g3088.t1	IPR018817	7TM GPCR, serpentine receptor class z (Srz)
ECA2111_g10594.t1	IPR003582	ShKT domain
ECA2111_g4345.t1	IPR039908	Protein sepa-1
ECA2111_g4891.t3	IPR039261	Ferredoxin-NADP reductase (FNR), nucleotide-binding domain
ECA2111_g4891.t3	IPR051872	Cytochrome b5/Flavoprotein Reductase
ECA2111_g4891.t3	IPR018506	Cytochrome b5, heme-binding site
ECA2111_g4891.t3	IPR008333	Flavoprotein pyridine nucleotide cytochrome reductase-like, FAD-binding domain
ECA2111_g4891.t3	IPR017938	Riboflavin synthase-like beta-barrel
ECA2111_g4891.t3	IPR036400	Cytochrome b5-like heme/steroid binding domain superfamily
ECA2111_g4891.t3	IPR017927	FAD-binding domain, ferredoxin reductase-type
ECA2111_g4891.t3	IPR001199	Cytochrome b5-like heme/steroid binding domain
ECA2111_g4891.t3	IPR001433	Oxidoreductase FAD/NAD(P)-binding
ECA2111_g508.t1	IPR017452	GPCR, rhodopsin-like, 7TM
ECA2111_g508.t1	IPR019427	7TM GPCR, serpentine receptor class w (Srw)
ECA2111_g10544.t1	IPR002109	Glutaredoxin
ECA2111_g10544.t1	IPR036249	Thioredoxin-like superfamily
ECA2111_g10544.t1	IPR004480	Monothiol glutaredoxin-related
ECA2111_g10544.t1	IPR013766	Thioredoxin domain
ECA2111_g10544.t1	IPR033658	Glutaredoxin, PICOT-like
ECA2111_g663.t1	IPR013088	Zinc finger, NHR/GATA-type
ECA2111_g663.t1	IPR001628	Zinc finger, nuclear hormone receptor-type
ECA2111_g663.t1	IPR049636	Hepatocyte nuclear factor 4-like, DNA-binding domain
ECA2111_g663.t1	IPR035500	Nuclear hormone receptor-like domain superfamily
ECA2111_g663.t1	IPR051152	Caenorhabditis elegans Orphan Nuclear Receptors
ECA2111_g663.t1	IPR000536	Nuclear hormone receptor, ligand-binding domain
ECA2111_g7947.t1	IPR033336	Stabilizer of axonemal microtubules 1/2
ECA2111_g15201.t1	IPR019774	Aromatic amino acid hydroxylase, C-terminal
ECA2111_g15201.t1	IPR036329	Aromatic amino acid monoxygenase, C-terminal domain superfamily
ECA2111_g15201.t1	IPR001273	Aromatic amino acid hydroxylase
ECA2111_g15201.t1	IPR041904	Tryptophan 5-hydroxylase, catalytic domain
ECA2111_g15201.t1	IPR019773	Tyrosine 3-monooxygenase-like
ECA2111_g15201.t1	IPR005963	Tryptophan 5-monooxygenase
ECA2111_g15201.t1	IPR036951	Aromatic amino acid hydroxylase superfamily
ECA2111_g15201.t1	IPR018301	Aromatic amino acid hydroxylase, iron/copper binding site
ECA2111_g7108.t1	IPR000008	C2 domain
ECA2111_g7108.t1	IPR035892	C2 domain superfamily
ECA2111_g7108.t1	IPR050409	E3 ubiquitin-protein ligase
ECA2111_g7108.t1	IPR036020	WW domain superfamily
ECA2111_g7108.t1	IPR001202	WW domain
ECA2111_g7108.t1	IPR000569	HECT domain
ECA2111_g7108.t1	IPR035983	HECT, E3 ligase catalytic domain
ECA2111_g7108.t1	IPR024928	E3 ubiquitin-protein ligase, SMURF1 type
ECA2111_g123.t2	IPR025069	Cleavage and polyadenylation specificity factor 2, C-terminal
ECA2111_g123.t2	IPR001279	Metallo-beta-lactamase
ECA2111_g123.t2	IPR022712	Beta-Casp domain
ECA2111_g123.t2	IPR036866	Ribonuclease Z/Hydroxyacylglutathione hydrolase-like
ECA2111_g123.t2	IPR027075	Cleavage and polyadenylation specificity factor subunit 2
ECA2111_g123.t2	IPR011108	Zn-dependent metallo-hydrolase, RNA specificity domain
ECA2111_g123.t2	IPR035639	CPSF2, metallo-hydrolase domain
ECA2111_g20036.t1	IPR000210	BTB/POZ domain
ECA2111_g20036.t1	IPR011333	SKP1/BTB/POZ domain superfamily
ECA2111_g22310.t1	IPR013790	Dwarfin
ECA2111_g22310.t1	IPR008984	SMAD/FHA domain superfamily
ECA2111_g22310.t1	IPR013019	MAD homology, MH1
ECA2111_g22310.t1	IPR001132	SMAD domain, Dwarfin-type
ECA2111_g22310.t1	IPR017855	SMAD-like domain superfamily
ECA2111_g22310.t1	IPR003619	MAD homology 1, Dwarfin-type
ECA2111_g22310.t1	IPR036578	SMAD MH1 domain superfamily
ECA2111_g8847.t1	IPR023152	Ras GTPase-activating protein, conserved site
ECA2111_g8847.t1	IPR001936	Ras GTPase-activating domain
ECA2111_g8847.t1	IPR035892	C2 domain superfamily
ECA2111_g8847.t1	IPR000008	C2 domain
ECA2111_g8847.t1	IPR057606	Ras/Rap GTPase-activating protein SynGAP-like, PH domain
ECA2111_g8847.t1	IPR008936	Rho GTPase activation protein
ECA2111_g8847.t1	IPR039360	Ras GTPase-activating protein
ECA2111_g10510.t1	IPR009357	Solute carrier family 52, riboflavin transporter
ECA2111_g1380.t1	IPR051468	Fungal Secondary Metabolite SDRs
ECA2111_g1380.t1	IPR036291	NAD(P)-binding domain superfamily
ECA2111_g2280.t2	IPR053132	Mesendoderm Development Regulator
ECA2111_g12478.t2	IPR003125	Domain of unknown function WSN
ECA2111_g18932.t1	IPR011009	Protein kinase-like domain superfamily
ECA2111_g18932.t1	IPR000719	Protein kinase domain
ECA2111_g18932.t1	IPR050235	Casein Kinase 1 Ser/Thr Protein Kinase
ECA2111_g18932.t1	IPR008271	Serine/threonine-protein kinase, active site
ECA2111_g17236.t1	IPR002921	Fungal lipase-type domain
ECA2111_g17236.t1	IPR029058	Alpha/Beta hydrolase fold
ECA2111_g1712.t1	IPR019420	7TM GPCR, serpentine receptor class bc (Srbc)
ECA2111_g18913.t1	IPR009924	Protein of unknown function DUF1459
ECA2111_g14360.t1	IPR001424	Superoxide dismutase, copper/zinc binding domain
ECA2111_g14360.t1	IPR018152	Superoxide dismutase, copper/zinc, binding site
ECA2111_g14360.t1	IPR036423	Superoxide dismutase-like, copper/zinc binding domain superfamily
ECA2111_g14360.t1	IPR024134	Superoxide dismutase (Cu/Zn) / superoxide dismutase copper chaperone
ECA2111_g4310.t1	IPR053222	Zygotic Embryogenesis-Associated Protein
ECA2111_g4310.t1	IPR012885	Sdz-33, F-box domain
ECA2111_g4310.t1	IPR001810	F-box domain
ECA2111_g14548.t1	IPR008962	PapD-like superfamily
ECA2111_g14548.t1	IPR000535	Major sperm protein (MSP) domain
ECA2111_g14548.t1	IPR051155	Nematode Major Sperm
ECA2111_g14548.t1	IPR013783	Immunoglobulin-like fold
ECA2111_g11207.t1	IPR013087	Zinc finger C2H2-type
ECA2111_g4908.t1	IPR036497	Glycolipid transfer protein superfamily
ECA2111_g4908.t1	IPR014830	Glycolipid transfer protein domain
ECA2111_g1974.t2	IPR007669	Carbohydrate sulfotransferase Chst-1-like
ECA2111_g1974.t2	IPR005331	Sulfotransferase
ECA2111_g10964.t1	IPR017452	GPCR, rhodopsin-like, 7TM
ECA2111_g10964.t1	IPR019427	7TM GPCR, serpentine receptor class w (Srw)
ECA2111_g3561.t1	IPR029058	Alpha/Beta hydrolase fold
ECA2111_g3561.t1	IPR002921	Fungal lipase-type domain
ECA2111_g6603.t1	IPR027267	AH/BAR domain superfamily
ECA2111_g6603.t1	IPR010504	Arfaptin homology (AH) domain
ECA2111_g6603.t1	IPR024114	Islet cell autoantigen 1/Ica1-like
ECA2111_g12367.t1	IPR008498	Protein of unknown function DUF780, Caenorhabditis species
ECA2111_g11986.t1	IPR008498	Protein of unknown function DUF780, Caenorhabditis species
ECA2111_g17504.t1	IPR001810	F-box domain
ECA2111_g17504.t1	IPR001611	Leucine-rich repeat
ECA2111_g17504.t1	IPR032675	Leucine-rich repeat domain superfamily
ECA2111_g17504.t1	IPR006553	Leucine-rich repeat, cysteine-containing subtype
ECA2111_g2064.t1	IPR009091	Regulator of chromosome condensation 1/beta-lactamase-inhibitor protein II
ECA2111_g10982.t1	IPR019429	7TM GPCR, serpentine chemoreceptor class i (Sri)
ECA2111_g15279.t1	IPR032675	Leucine-rich repeat domain superfamily
ECA2111_g15279.t1	IPR003603	U2A'/phosphoprotein 32 family A, C-terminal
ECA2111_g15279.t1	IPR001611	Leucine-rich repeat
ECA2111_g15279.t1	IPR050576	Ciliary and flagellar integrity-associated protein
ECA2111_g15279.t1	IPR003591	Leucine-rich repeat, typical subtype
ECA2111_g15279.t1	IPR025875	Leucine rich repeat 4
ECA2111_g21316.t1	IPR005123	Oxoglutarate/iron-dependent dioxygenase domain
ECA2111_g21316.t1	IPR044862	Prolyl 4-hydroxylase alpha subunit, Fe(2+) 2OG dioxygenase domain
ECA2111_g21316.t1	IPR045054	Prolyl 4-hydroxylase
ECA2111_g21316.t1	IPR006620	Prolyl 4-hydroxylase, alpha subunit
ECA2111_g5362.t1	IPR004240	Nonaspanin (TM9SF)
ECA2111_g12272.t1	IPR034744	RH2 domain
ECA2111_g12272.t1	IPR034743	RH1 domain
ECA2111_g12272.t1	IPR051241	DZIP and RILPL
ECA2111_g12272.t1	IPR021563	Rab interacting lysosomal protein, dimerization domain
ECA2111_g294.t1	IPR050920	Nematode receptor-like class delta
ECA2111_g294.t1	IPR019421	7TM GPCR, serpentine receptor class d (Srd)
ECA2111_g10300.t1	IPR019425	7TM GPCR, serpentine receptor class t (Srt)
ECA2111_g13930.t1	IPR001304	C-type lectin-like
ECA2111_g13930.t1	IPR016187	C-type lectin fold
ECA2111_g13930.t1	IPR016186	C-type lectin-like/link domain superfamily
ECA2111_g8540.t1	IPR019775	WD40 repeat, conserved site
ECA2111_g8540.t1	IPR052234	U5 snRNP Complex Component
ECA2111_g8540.t1	IPR036322	WD40-repeat-containing domain superfamily
ECA2111_g8540.t1	IPR015943	WD40/YVTN repeat-like-containing domain superfamily
ECA2111_g8540.t1	IPR001680	WD40 repeat
ECA2111_g8540.t1	IPR020472	PAC1/LIS1-like, WD-40 repeat
ECA2111_g9894.t1	IPR052961	Oxidoreductase and Kinase-like Enzymes
ECA2111_g9894.t1	IPR012877	Uncharacterised oxidoreductase Dhs-27
ECA2111_g9894.t1	IPR011009	Protein kinase-like domain superfamily
ECA2111_g9894.t1	IPR015897	CHK kinase-like
ECA2111_g3232.t1	IPR053220	Nematode receptor-like serpentine class H
ECA2111_g3232.t1	IPR019422	7TM GPCR, serpentine receptor class h (Srh)
ECA2111_g4670.t1	IPR019425	7TM GPCR, serpentine receptor class t (Srt)
ECA2111_g9233.t1	IPR008139	Saposin B type domain
ECA2111_g9233.t1	IPR008138	Saposin B type, region 2
ECA2111_g9233.t1	IPR051428	Sphingolipid Activators and Surfactant Proteins
ECA2111_g9233.t1	IPR011001	Saposin-like
ECA2111_g3434.t1	IPR019428	7TM GPCR, serpentine receptor class r (Str)
ECA2111_g13786.t1	IPR008588	Protein of unknown function DUF870, Caenorhabditis species
ECA2111_g9164.t1	IPR036436	Disintegrin domain superfamily
ECA2111_g9164.t1	IPR024079	Metallopeptidase, catalytic domain superfamily
ECA2111_g9164.t1	IPR001590	Peptidase M12B, ADAM/reprolysin
ECA2111_g12120.t1	IPR010598	D-glucuronyl C5-epimerase, C-terminal
ECA2111_g12120.t1	IPR039721	D-glucuronyl C5-epimerase
ECA2111_g1161.t1	IPR011893	Selenoprotein, Rdx-type
ECA2111_g1161.t1	IPR036249	Thioredoxin-like superfamily
ECA2111_g1161.t1	IPR019389	Selenoprotein T
ECA2111_g10815.t1	IPR008979	Galactose-binding-like domain superfamily
ECA2111_g10815.t1	IPR038680	PAW domain superfamily
ECA2111_g10815.t1	IPR006588	Peptide N glycanase, PAW domain
ECA2111_g3283.t1	IPR019420	7TM GPCR, serpentine receptor class bc (Srbc)
ECA2111_g2533.t1	IPR019428	7TM GPCR, serpentine receptor class r (Str)
ECA2111_g16416.t1	IPR027417	P-loop containing nucleoside triphosphate hydrolase
ECA2111_g13925.t1	IPR000609	7TM GPCR, serpentine receptor class g (Srg)
ECA2111_g13925.t1	IPR051119	Nematode serpentine receptor-like
ECA2111_g17642.t1	IPR001739	Methyl-CpG DNA binding
ECA2111_g17642.t1	IPR018501	DDT domain
ECA2111_g17642.t1	IPR016177	DNA-binding domain superfamily
ECA2111_g17642.t1	IPR018359	Bromodomain, conserved site
ECA2111_g17642.t1	IPR001965	Zinc finger, PHD-type
ECA2111_g17642.t1	IPR036427	Bromodomain-like superfamily
ECA2111_g17642.t1	IPR001487	Bromodomain
ECA2111_g17642.t1	IPR037374	BAZ2A/BAZ2B, bromodomain
ECA2111_g17642.t1	IPR019787	Zinc finger, PHD-finger
ECA2111_g17642.t1	IPR011011	Zinc finger, FYVE/PHD-type
ECA2111_g17642.t1	IPR013083	Zinc finger, RING/FYVE/PHD-type
ECA2111_g17642.t1	IPR028942	WHIM1 domain
ECA2111_g17642.t1	IPR028941	WHIM2 domain
ECA2111_g20011.t1	IPR003677	SXP/RAL-2 family protein Ani s 5-like, cation-binding domain
ECA2111_g20011.t1	IPR052823	SXP/RAL-2-related
ECA2111_g22024.t1	IPR018247	EF-Hand 1, calcium-binding site
ECA2111_g22025.t1	IPR018247	EF-Hand 1, calcium-binding site
ECA2111_g10929.t1	IPR017452	GPCR, rhodopsin-like, 7TM
ECA2111_g10929.t1	IPR052665	Neuropeptide-activated GPCR
ECA2111_g8177.t1	IPR000595	Cyclic nucleotide-binding domain
ECA2111_g8177.t1	IPR005821	Ion transport domain
ECA2111_g8177.t1	IPR014710	RmlC-like jelly roll fold
ECA2111_g8177.t1	IPR050866	Cyclic nucleotide-gated cation channel
ECA2111_g8177.t1	IPR018490	Cyclic nucleotide-binding domain superfamily
ECA2111_g8102.t1	IPR016187	C-type lectin fold
ECA2111_g8102.t1	IPR001304	C-type lectin-like
ECA2111_g8102.t1	IPR016186	C-type lectin-like/link domain superfamily
ECA2111_g5805.t1	IPR001723	Nuclear hormone receptor
ECA2111_g5805.t1	IPR001628	Zinc finger, nuclear hormone receptor-type
ECA2111_g5805.t1	IPR000536	Nuclear hormone receptor, ligand-binding domain
ECA2111_g5805.t1	IPR035500	Nuclear hormone receptor-like domain superfamily
ECA2111_g5805.t1	IPR044101	Retinoid-related orphan receptors, DNA-binding domain
ECA2111_g5805.t1	IPR013088	Zinc finger, NHR/GATA-type
ECA2111_g17369.t1	IPR007271	Nucleotide-sugar transporter
ECA2111_g17369.t1	IPR037185	Multidrug transporter EmrE superfamily
ECA2111_g18429.t1	IPR011989	Armadillo-like helical
ECA2111_g18429.t1	IPR012502	WAPL domain
ECA2111_g18429.t1	IPR000608	Ubiquitin-conjugating (UBC), catalytic core domain
ECA2111_g18429.t1	IPR016135	Ubiquitin-conjugating enzyme/RWD-like
ECA2111_g18429.t1	IPR039874	Wings apart-like protein
ECA2111_g18429.t1	IPR022771	Wings apart-like protein, C-terminal
ECA2111_g18429.t1	IPR016024	Armadillo-type fold
ECA2111_g17969.t1	IPR000609	7TM GPCR, serpentine receptor class g (Srg)
ECA2111_g17969.t1	IPR051119	Nematode serpentine receptor-like
ECA2111_g11780.t1	IPR027417	P-loop containing nucleoside triphosphate hydrolase
ECA2111_g11780.t1	IPR048333	Helicase associated domain (HA2), winged-helix domain
ECA2111_g11780.t1	IPR001650	Helicase, C-terminal domain-like
ECA2111_g11780.t1	IPR044756	DHX15, DEXH-box helicase domain
ECA2111_g11780.t1	IPR007502	Helicase-associated domain
ECA2111_g11780.t1	IPR011545	DEAD/DEAH-box helicase domain
ECA2111_g11780.t1	IPR014001	Helicase superfamily 1/2, ATP-binding domain
ECA2111_g11780.t1	IPR011709	DEAD-box helicase, OB fold
ECA2111_g6737.t1	IPR051065	Ras-related small GTPase
ECA2111_g6737.t1	IPR027417	P-loop containing nucleoside triphosphate hydrolase
ECA2111_g6737.t1	IPR001806	Small GTPase
ECA2111_g222.t1	IPR001810	F-box domain
ECA2111_g222.t1	IPR042317	F-box protein she-1-like
ECA2111_g21567.t1	IPR053220	Nematode receptor-like serpentine class H
ECA2111_g21567.t1	IPR019422	7TM GPCR, serpentine receptor class h (Srh)
ECA2111_g6104.t1	IPR001263	Phosphoinositide 3-kinase, accessory (PIK) domain
ECA2111_g6104.t1	IPR018936	Phosphatidylinositol 3-/4-kinase, conserved site
ECA2111_g6104.t1	IPR011009	Protein kinase-like domain superfamily
ECA2111_g6104.t1	IPR057756	Phosphatidylinositol 3-kinase type3/VPS34-like
ECA2111_g6104.t1	IPR000403	Phosphatidylinositol 3-/4-kinase, catalytic domain
ECA2111_g6104.t1	IPR015433	Phosphatidylinositol 3-/4-kinase
ECA2111_g6104.t1	IPR016024	Armadillo-type fold
ECA2111_g6104.t1	IPR042236	Phosphoinositide 3-kinase, accessory (PIK) domain superfamily
ECA2111_g6104.t1	IPR036940	Phosphatidylinositol 3-/4-kinase, catalytic domain superfamily
ECA2111_g6104.t1	IPR008290	Phosphatidylinositol 3-kinase, Vps34 type
ECA2111_g21545.t1	IPR019422	7TM GPCR, serpentine receptor class h (Srh)
ECA2111_g21545.t1	IPR053220	Nematode receptor-like serpentine class H
ECA2111_g19063.t1	IPR000719	Protein kinase domain
ECA2111_g19063.t1	IPR017441	Protein kinase, ATP binding site
ECA2111_g19063.t1	IPR050235	Casein Kinase 1 Ser/Thr Protein Kinase
ECA2111_g19063.t1	IPR011009	Protein kinase-like domain superfamily
ECA2111_g2773.t1	IPR036802	ATP:guanido phosphotransferase, N-terminal domain superfamily
ECA2111_g2773.t1	IPR022414	ATP:guanido phosphotransferase, catalytic domain
ECA2111_g2773.t1	IPR000749	ATP:guanido phosphotransferase
ECA2111_g2773.t1	IPR022413	ATP:guanido phosphotransferase, N-terminal
ECA2111_g2773.t1	IPR014746	Glutamine synthetase/guanido kinase, catalytic domain
ECA2111_g14415.t1	IPR004151	7TM GPCR, serpentine receptor class e (Sre)
ECA2111_g1851.t1	IPR000609	7TM GPCR, serpentine receptor class g (Srg)
ECA2111_g1851.t1	IPR052880	Nematode Receptor-Like Serpentine Class Gamma
ECA2111_g6074.t1	IPR000175	Sodium:neurotransmitter symporter
ECA2111_g6074.t1	IPR037272	Sodium:neurotransmitter symporter superfamily
ECA2111_g5031.t1	IPR001810	F-box domain
ECA2111_g16917.t1	IPR037523	Vicinal oxygen chelate (VOC), core domain
ECA2111_g16917.t1	IPR041736	4-hydroxyphenylpyruvate dioxygenase, N-terminal
ECA2111_g16917.t1	IPR005956	4-hydroxyphenylpyruvate dioxygenase
ECA2111_g16917.t1	IPR029068	Glyoxalase/Bleomycin resistance protein/Dihydroxybiphenyl dioxygenase
ECA2111_g16917.t1	IPR041735	4-hydroxyphenylpyruvate dioxygenase, C-terminal
ECA2111_g16917.t1	IPR004360	Glyoxalase/fosfomycin resistance/dioxygenase domain
ECA2111_g17114.t1	IPR035921	F/V-ATP synthase subunit C superfamily
ECA2111_g17114.t1	IPR002379	V-ATPase proteolipid subunit C-like domain
ECA2111_g17114.t1	IPR011555	V-ATPase proteolipid subunit C, eukaryotic
ECA2111_g17114.t1	IPR000245	V-ATPase proteolipid subunit
ECA2111_g8205.t1	IPR003125	Domain of unknown function WSN
ECA2111_g22337.t1	IPR002048	EF-hand domain
ECA2111_g22337.t1	IPR018247	EF-Hand 1, calcium-binding site
ECA2111_g22337.t1	IPR028846	Recoverin family
ECA2111_g22337.t1	IPR011992	EF-hand domain pair
ECA2111_g13737.t1	IPR006570	SPK domain
ECA2111_g13737.t1	IPR053367	G-protein alpha subunit activating GEF
ECA2111_g6205.t1	IPR024420	TRAPP III complex, Trs85
ECA2111_g6205.t1	IPR057651	TPPC8, C-terminal Ig-like domain
ECA2111_g16580.t1	IPR002900	Domain of unknown function DUF38/FTH, Caenorhabditis species
ECA2111_g16580.t1	IPR040161	F-box A protein FB224
ECA2111_g16580.t1	IPR041426	Mos1 transposase, HTH domain
ECA2111_g13745.t1	IPR036770	Ankyrin repeat-containing domain superfamily
ECA2111_g13745.t1	IPR002110	Ankyrin repeat
ECA2111_g13745.t1	IPR001357	BRCT domain
ECA2111_g13745.t1	IPR003125	Domain of unknown function WSN
ECA2111_g13745.t1	IPR036420	BRCT domain superfamily
ECA2111_g13745.t1	IPR053345	Ankyrin repeat-containing protein
ECA2111_g1742.t1	IPR011009	Protein kinase-like domain superfamily
ECA2111_g1742.t1	IPR000719	Protein kinase domain
ECA2111_g1742.t1	IPR047916	Tau-tubulin kinase homolog Asator-like, catalytic domain
ECA2111_g1742.t1	IPR017441	Protein kinase, ATP binding site
ECA2111_g1742.t1	IPR050235	Casein Kinase 1 Ser/Thr Protein Kinase
ECA2111_g19069.t1	IPR012292	Globin/Protoglobin
ECA2111_g19069.t1	IPR044399	Myoglobin-like, M family globin domain
ECA2111_g11791.t1	IPR032259	Enoyl-CoA hydratase/isomerase, HIBYL-CoA-H type
ECA2111_g11791.t1	IPR045004	Enoyl-CoA hydratase/isomerase domain
ECA2111_g11791.t1	IPR029045	ClpP/crotonase-like domain superfamily
ECA2111_g21994.t1	IPR004827	Basic-leucine zipper domain
ECA2111_g21994.t1	IPR046347	Basic-leucine zipper domain superfamily
ECA2111_g21994.t1	IPR040223	PAR basic leucine zipper protein
ECA2111_g2636.t1	IPR029044	Nucleotide-diphospho-sugar transferases
ECA2111_g2636.t1	IPR004988	Protein of unknown function DUF273
ECA2111_g20680.t1	IPR006570	SPK domain
ECA2111_g20680.t1	IPR053315	Peptidase C14A
ECA2111_g464.t1	IPR048368	Conserved oligomeric complex COG6, N-terminal
ECA2111_g464.t1	IPR010490	Conserved oligomeric Golgi complex subunit 6
ECA2111_g464.t1	IPR048369	Conserved Oligomeric Golgi complex subunit 6, C-terminal
ECA2111_g11943.t1	IPR013320	Concanavalin A-like lectin/glucanase domain superfamily
ECA2111_g11943.t1	IPR003877	SPRY domain
ECA2111_g11943.t1	IPR001810	F-box domain
ECA2111_g11943.t1	IPR050672	F-box/SPRY and SOCS box protein families
ECA2111_g11943.t1	IPR036047	F-box-like domain superfamily
ECA2111_g11943.t1	IPR001870	B30.2/SPRY domain
ECA2111_g11943.t1	IPR043136	B30.2/SPRY domain superfamily
ECA2111_g11943.t1	IPR035784	Fbxo45, SPRY domain
ECA2111_g20193.t1	IPR055264	BOD1/SHG1 domain
ECA2111_g21380.t1	IPR001810	F-box domain
ECA2111_g21380.t1	IPR053222	Zygotic Embryogenesis-Associated Protein
ECA2111_g21380.t1	IPR012885	Sdz-33, F-box domain
ECA2111_g415.t1	IPR005599	GPI mannosyltransferase
ECA2111_g3084.t1	IPR018817	7TM GPCR, serpentine receptor class z (Srz)
ECA2111_g407.t1	IPR001529	DNA-directed RNA polymerase II subunit RPB9-like, zinc ribbon
ECA2111_g407.t1	IPR012164	DNA-directed RNA polymerase subunit/transcription factor S
ECA2111_g407.t1	IPR034012	Pol II subunit B9, C-terminal zinc ribbon
ECA2111_g407.t1	IPR019761	DNA-directed RNA polymerase M, 15kDa subunit, conserved site
ECA2111_g407.t1	IPR001222	Zinc finger, TFIIS-type
ECA2111_g9660.t1	IPR000742	EGF-like domain
ECA2111_g5405.t1	IPR029033	Histidine phosphatase superfamily
ECA2111_g5405.t1	IPR051710	Phosphatase and SH3 domain-containing protein
ECA2111_g5405.t1	IPR013078	Histidine phosphatase superfamily, clade-1
ECA2111_g7216.t1	IPR006570	SPK domain
ECA2111_g7216.t1	IPR053315	Peptidase C14A
ECA2111_g1866.t1	IPR019426	7TM GPCR, serpentine receptor class v (Srv)
ECA2111_g3708.t1	IPR056674	Protein of unknown function DUF7772
ECA2111_g5111.t1	IPR009080	Aminoacyl-tRNA synthetase, class Ia, anticodon-binding
ECA2111_g5111.t1	IPR014729	Rossmann-like alpha/beta/alpha sandwich fold
ECA2111_g5111.t1	IPR002301	Isoleucine-tRNA ligase
ECA2111_g5111.t1	IPR013155	Methionyl/Valyl/Leucyl/Isoleucyl-tRNA synthetase, anticodon-binding
ECA2111_g5111.t1	IPR002300	Aminoacyl-tRNA synthetase, class Ia
ECA2111_g5111.t1	IPR009008	Valyl/Leucyl/Isoleucyl-tRNA synthetase, editing domain
ECA2111_g5111.t1	IPR050081	Isoleucine--tRNA ligase
ECA2111_g5111.t1	IPR033708	Isoleucyl tRNA synthetase type 1, anticodon-binding domain
ECA2111_g6114.t1	IPR003000	Sirtuin family
ECA2111_g6114.t1	IPR026590	Sirtuin family, catalytic core domain
ECA2111_g6114.t1	IPR029035	DHS-like NAD/FAD-binding domain superfamily
ECA2111_g6114.t1	IPR050134	NAD-dependent sirtuin protein deacylases
ECA2111_g10440.t1	IPR002619	Domain of unknown function CX
ECA2111_g13107.t1	IPR053222	Zygotic Embryogenesis-Associated Protein
ECA2111_g13107.t1	IPR001810	F-box domain
ECA2111_g13107.t1	IPR012885	Sdz-33, F-box domain
ECA2111_g4634.t1	IPR050879	Acyltransferase 3
ECA2111_g18340.t1	IPR019428	7TM GPCR, serpentine receptor class r (Str)
ECA2111_g2369.t1	IPR019430	7TM GPCR, serpentine receptor class x (Srx)
ECA2111_g7846.t1	IPR001841	Zinc finger, RING-type
ECA2111_g4320.t1	IPR001708	Membrane insertase YidC/ALB3/OXA1/COX18
ECA2111_g4320.t1	IPR028055	Membrane insertase YidC/Oxa/ALB, C-terminal
ECA2111_g10118.t1	IPR009617	Seipin family
ECA2111_g2670.t1	IPR002900	Domain of unknown function DUF38/FTH, Caenorhabditis species
ECA2111_g2670.t1	IPR041426	Mos1 transposase, HTH domain
ECA2111_g3440.t1	IPR056709	Protein of unknown function DUF7807
ECA2111_g6599.t1	IPR051697	Patched domain-containing protein
ECA2111_g6599.t1	IPR001036	Acriflavin resistance protein
ECA2111_g6599.t1	IPR003392	Patched domain-containing protein, SSD domain
ECA2111_g6599.t1	IPR000731	Sterol-sensing domain
ECA2111_g14775.t1	IPR053302	CRAL-TRIO domain-containing protein
ECA2111_g14775.t1	IPR001251	CRAL-TRIO lipid binding domain
ECA2111_g14775.t1	IPR036273	CRAL/TRIO, N-terminal domain superfamily
ECA2111_g14775.t1	IPR036865	CRAL-TRIO lipid binding domain superfamily
ECA2111_g11954.t1	IPR002110	Ankyrin repeat
ECA2111_g11954.t1	IPR036770	Ankyrin repeat-containing domain superfamily
ECA2111_g7841.t1	IPR034884	Mitochondrial cytochrome c oxidase subunit VIc/VIIs
ECA2111_g7841.t1	IPR051389	Cytochrome c oxidase subunit VIc
ECA2111_g7841.t1	IPR037169	Mitochondrial cytochrome c oxidase subunit VIc/VIIs superfamily
ECA2111_g21721.t1	IPR013099	Potassium channel domain
ECA2111_g21721.t1	IPR003280	Two pore domain potassium channel
ECA2111_g6898.t1	IPR007231	Nucleoporin interacting component Nup93/Nic96
ECA2111_g11848.t1	IPR036872	CH domain superfamily
ECA2111_g11848.t1	IPR001715	Calponin homology domain
ECA2111_g11848.t1	IPR050540	F-actin Monooxygenase Mical
ECA2111_g18930.t1	IPR056017	Domain of unknown function DUF7596
ECA2111_g14322.t1	IPR011009	Protein kinase-like domain superfamily
ECA2111_g14322.t1	IPR000719	Protein kinase domain
ECA2111_g14322.t1	IPR051175	Dual specificity CLK kinases
ECA2111_g14322.t1	IPR017441	Protein kinase, ATP binding site
ECA2111_g14322.t1	IPR008271	Serine/threonine-protein kinase, active site
ECA2111_g7659.t1	IPR051109	Membrane-associated multiprotein complex regulator
ECA2111_g7659.t1	IPR004172	L27 domain
ECA2111_g7659.t1	IPR001478	PDZ domain
ECA2111_g7659.t1	IPR036034	PDZ superfamily
ECA2111_g7659.t1	IPR017365	Protein lin-7
ECA2111_g7659.t1	IPR014775	L27 domain, C-terminal
ECA2111_g7659.t1	IPR036892	L27 domain superfamily
ECA2111_g14998.t1	IPR003582	ShKT domain
ECA2111_g21546.t1	IPR019422	7TM GPCR, serpentine receptor class h (Srh)
ECA2111_g21546.t1	IPR053220	Nematode receptor-like serpentine class H
ECA2111_g3236.t1	IPR019428	7TM GPCR, serpentine receptor class r (Str)
ECA2111_g3624.t1	IPR000536	Nuclear hormone receptor, ligand-binding domain
ECA2111_g3624.t1	IPR035500	Nuclear hormone receptor-like domain superfamily
ECA2111_g3624.t1	IPR001628	Zinc finger, nuclear hormone receptor-type
ECA2111_g3624.t1	IPR013088	Zinc finger, NHR/GATA-type
ECA2111_g21439.t1	IPR021109	Aspartic peptidase domain superfamily
ECA2111_g21439.t1	IPR001461	Aspartic peptidase A1
ECA2111_g21439.t1	IPR033121	Peptidase family A1 domain
ECA2111_g21439.t1	IPR034164	Pepsin-like domain
ECA2111_g10009.t1	IPR002213	UDP-glucuronosyl/UDP-glucosyltransferase
ECA2111_g10009.t1	IPR050271	UDP-glycosyltransferase
ECA2111_g15638.t2	IPR001401	Dynamin, GTPase domain
ECA2111_g15638.t2	IPR027417	P-loop containing nucleoside triphosphate hydrolase
ECA2111_g15638.t2	IPR030381	Dynamin-type guanine nucleotide-binding (G) domain
ECA2111_g15638.t2	IPR045817	Dynamin-like GTPase OPA1, C-terminal
ECA2111_g15638.t2	IPR045063	Dynamin, N-terminal
ECA2111_g15638.t2	IPR022812	Dynamin
ECA2111_g5795.t1	IPR020557	Fumarate lyase, conserved site
ECA2111_g5795.t1	IPR008948	L-Aspartase-like
ECA2111_g5795.t1	IPR000362	Fumarate lyase family
ECA2111_g5795.t1	IPR019468	Adenylosuccinate lyase C-terminal
ECA2111_g5795.t1	IPR022761	Fumarate lyase, N-terminal
ECA2111_g1125.t1	IPR000615	Bestrophin
ECA2111_g1125.t1	IPR021134	Bestrophin-like
ECA2111_g20430.t1	IPR036388	Winged helix-like DNA-binding domain superfamily
ECA2111_g20430.t1	IPR000591	DEP domain
ECA2111_g20430.t1	IPR036390	Winged helix DNA-binding domain superfamily
ECA2111_g10790.t1	IPR011642	Nucleoside transporter/FeoB GTPase, Gate domain
ECA2111_g10790.t1	IPR018270	Concentrative nucleoside transporter, metazoan/bacterial
ECA2111_g10790.t1	IPR011657	Concentrative nucleoside transporter C-terminal domain
ECA2111_g10790.t1	IPR002668	Concentrative nucleoside transporter N-terminal domain
ECA2111_g10790.t1	IPR008276	Concentrative nucleoside transporter
ECA2111_g8003.t1	IPR013087	Zinc finger C2H2-type
ECA2111_g8003.t1	IPR036236	Zinc finger C2H2 superfamily
ECA2111_g21201.t1	IPR008271	Serine/threonine-protein kinase, active site
ECA2111_g21201.t1	IPR011009	Protein kinase-like domain superfamily
ECA2111_g21201.t1	IPR017441	Protein kinase, ATP binding site
ECA2111_g21201.t1	IPR045269	Serine/threonine-protein kinase Atg1-like
ECA2111_g21201.t1	IPR000719	Protein kinase domain
ECA2111_g21201.t1	IPR001245	Serine-threonine/tyrosine-protein kinase, catalytic domain
ECA2111_g11724.t1	IPR027095	Golgin-45
ECA2111_g4502.t1	IPR015797	NUDIX hydrolase-like domain superfamily
ECA2111_g4502.t1	IPR000086	NUDIX hydrolase domain
ECA2111_g4502.t1	IPR042970	NUDT18, NUDIX hydrolase domain
ECA2111_g4502.t1	IPR020084	NUDIX hydrolase, conserved site
ECA2111_g4502.t1	IPR020476	NUDIX hydrolase
ECA2111_g5283.t1	IPR002716	PIN domain
ECA2111_g5283.t1	IPR006984	Fcf1/UTP23
ECA2111_g5283.t1	IPR037503	rRNA-processing protein Fcf1, PIN domain
ECA2111_g5283.t1	IPR029060	PIN-like domain superfamily
ECA2111_g4013.t1	IPR000276	G protein-coupled receptor, rhodopsin-like
ECA2111_g4013.t1	IPR017452	GPCR, rhodopsin-like, 7TM
ECA2111_g12283.t1	IPR003008	Tubulin/FtsZ, GTPase domain
ECA2111_g12283.t1	IPR023123	Tubulin, C-terminal
ECA2111_g12283.t1	IPR002453	Beta tubulin
ECA2111_g12283.t1	IPR017975	Tubulin, conserved site
ECA2111_g12283.t1	IPR036525	Tubulin/FtsZ, GTPase domain superfamily
ECA2111_g12283.t1	IPR008280	Tubulin/FtsZ, C-terminal
ECA2111_g12283.t1	IPR013838	Beta tubulin, autoregulation binding site
ECA2111_g12283.t1	IPR037103	Tubulin/FtsZ-like, C-terminal domain
ECA2111_g12283.t1	IPR018316	Tubulin/FtsZ, 2-layer sandwich domain
ECA2111_g12283.t1	IPR000217	Tubulin
ECA2111_g5305.t1	IPR046757	Vps72/YL1, N-terminal
ECA2111_g5305.t1	IPR013272	Vps72/YL1, C-terminal
ECA2111_g14950.t1	IPR002602	Domain of unknown function DB
ECA2111_g17085.t1	IPR003280	Two pore domain potassium channel
ECA2111_g17085.t1	IPR003092	Two pore domain potassium channel, TASK family
ECA2111_g17085.t1	IPR013099	Potassium channel domain
ECA2111_g15695.t1	IPR001223	Glycoside hydrolase family 18, catalytic domain
ECA2111_g15695.t1	IPR011583	Chitinase II/V-like, catalytic domain
ECA2111_g15695.t1	IPR017853	Glycoside hydrolase superfamily
ECA2111_g6929.t1	IPR029058	Alpha/Beta hydrolase fold
ECA2111_g6929.t1	IPR000073	Alpha/beta hydrolase fold-1
ECA2111_g6822.t1	IPR050598	Cellular Amino Acid Transporter
ECA2111_g6822.t1	IPR002293	Amino acid/polyamine transporter I
ECA2111_g13486.t1	IPR012885	Sdz-33, F-box domain
ECA2111_g13486.t1	IPR053222	Zygotic Embryogenesis-Associated Protein
ECA2111_g19824.t1	IPR019540	Phosphatidylinositol-glycan biosynthesis class S protein
ECA2111_g7807.t1	IPR004046	Glutathione S-transferase, C-terminal
ECA2111_g7807.t1	IPR004045	Glutathione S-transferase, N-terminal
ECA2111_g7807.t1	IPR036249	Thioredoxin-like superfamily
ECA2111_g7807.t1	IPR050213	Glutathione S-transferase superfamily
ECA2111_g7807.t1	IPR036282	Glutathione S-transferase, C-terminal domain superfamily
ECA2111_g7807.t1	IPR010987	Glutathione S-transferase, C-terminal-like
ECA2111_g10371.t1	IPR004950	Protein of unknown function DUF267, Caenorhabditis species
ECA2111_g9054.t1	IPR019422	7TM GPCR, serpentine receptor class h (Srh)
ECA2111_g1210.t1	IPR004951	Protein of unknown function DUF268, Caenorhabditis species
ECA2111_g15049.t1	IPR032848	Sex-determining transformer protein 2
ECA2111_g20475.t1	IPR003366	CUB-like domain
ECA2111_g20475.t1	IPR056014	Domain of unknown function DUF7592
ECA2111_g20475.t1	IPR056013	Domain of unknown function DUF7591
ECA2111_g21209.t1	IPR019422	7TM GPCR, serpentine receptor class h (Srh)
ECA2111_g21209.t1	IPR053220	Nematode receptor-like serpentine class H
ECA2111_g1368.t1	IPR002347	Short-chain dehydrogenase/reductase SDR
ECA2111_g1368.t1	IPR036291	NAD(P)-binding domain superfamily
ECA2111_g11577.t1	IPR002219	Protein kinase C-like, phorbol ester/diacylglycerol-binding domain
ECA2111_g11577.t1	IPR020454	Diacylglycerol/phorbol-ester binding
ECA2111_g11577.t1	IPR046349	C1-like domain superfamily
ECA2111_g7239.t1	IPR051628	Linear Ubiquitination-Associated E3 Ligases
ECA2111_g7239.t1	IPR002867	IBR domain
ECA2111_g7239.t1	IPR044066	TRIAD supradomain
ECA2111_g7239.t1	IPR001841	Zinc finger, RING-type
ECA2111_g7239.t1	IPR013083	Zinc finger, RING/FYVE/PHD-type
ECA2111_g7239.t1	IPR002227	Tyrosinase copper-binding domain
ECA2111_g7239.t1	IPR017907	Zinc finger, RING-type, conserved site
ECA2111_g11886.t2	IPR038765	Papain-like cysteine peptidase superfamily
ECA2111_g11886.t2	IPR003653	Ulp1 protease family, C-terminal catalytic domain
ECA2111_g5207.t1	IPR036770	Ankyrin repeat-containing domain superfamily
ECA2111_g5207.t1	IPR002110	Ankyrin repeat
ECA2111_g5207.t1	IPR051226	Protein Phosphatase 1 Regulatory Subunit
ECA2111_g22549.t1	IPR011333	SKP1/BTB/POZ domain superfamily
ECA2111_g22549.t1	IPR036296	SKP1-like, dimerisation domain superfamily
ECA2111_g22549.t1	IPR016897	S-phase kinase-associated protein 1
ECA2111_g22549.t1	IPR001232	S-phase kinase-associated protein 1-like
ECA2111_g22549.t1	IPR016072	SKP1 component, dimerisation
ECA2111_g22549.t1	IPR016073	SKP1 component, POZ domain
ECA2111_g3826.t1	IPR000008	C2 domain
ECA2111_g3826.t1	IPR035892	C2 domain superfamily
ECA2111_g18083.t1	IPR001304	C-type lectin-like
ECA2111_g18083.t1	IPR016187	C-type lectin fold
ECA2111_g18083.t1	IPR016186	C-type lectin-like/link domain superfamily
ECA2111_g18248.t2	IPR017452	GPCR, rhodopsin-like, 7TM
ECA2111_g6168.t1	IPR032675	Leucine-rich repeat domain superfamily
ECA2111_g6168.t1	IPR003591	Leucine-rich repeat, typical subtype
ECA2111_g6168.t1	IPR050541	Leucine-rich repeat and transmembrane domain-containing protein
ECA2111_g6168.t1	IPR000483	Cysteine-rich flanking region, C-terminal
ECA2111_g6168.t1	IPR001611	Leucine-rich repeat
ECA2111_g10272.t1	IPR045263	Glucose transporter GLUT
ECA2111_g10272.t1	IPR005828	Major facilitator, sugar transporter-like
ECA2111_g10272.t1	IPR036259	MFS transporter superfamily
ECA2111_g10272.t1	IPR020846	Major facilitator superfamily domain
ECA2111_g10272.t1	IPR003663	Sugar/inositol transporter
ECA2111_g4057.t1	IPR005522	Inositol polyphosphate kinase
ECA2111_g4057.t1	IPR038286	Inositol polyphosphate kinase superfamily
ECA2111_g12401.t1	IPR004327	Phosphotyrosyl phosphatase activator, PTPA
ECA2111_g12401.t1	IPR043170	Phosphotyrosyl phosphatase activator, C-terminal lid domain
ECA2111_g12401.t1	IPR037218	PTPA superfamily
ECA2111_g15001.t1	IPR016543	Mitochondria fission 1 protein
ECA2111_g15001.t1	IPR028058	Fis1, N-terminal tetratricopeptide repeat
ECA2111_g15001.t1	IPR033745	Mitochondria fission protein Fis1, cytosolic domain
ECA2111_g15001.t1	IPR011990	Tetratricopeptide-like helical domain superfamily
ECA2111_g15001.t1	IPR028061	Fis1, C-terminal tetratricopeptide repeat
ECA2111_g307.t1	IPR053220	Nematode receptor-like serpentine class H
ECA2111_g307.t1	IPR019422	7TM GPCR, serpentine receptor class h (Srh)
ECA2111_g13954.t1	IPR027417	P-loop containing nucleoside triphosphate hydrolase
ECA2111_g13954.t1	IPR025476	Helitron helicase-like domain
ECA2111_g13954.t1	IPR010285	DNA helicase Pif1-like, DEAD-box helicase domain
ECA2111_g13954.t1	IPR049163	DNA helicase Pif1-like, 2B domain
ECA2111_g9585.t1	IPR019804	Ras guanine-nucleotide exchange factor, conserved site
ECA2111_g9585.t1	IPR000651	Ras-like guanine nucleotide exchange factor, N-terminal
ECA2111_g9585.t1	IPR001895	Ras guanine-nucleotide exchange factors catalytic domain
ECA2111_g9585.t1	IPR036964	Ras guanine-nucleotide exchange factor, catalytic domain superfamily
ECA2111_g9585.t1	IPR008937	Ras-like guanine nucleotide exchange factor
ECA2111_g9585.t1	IPR023578	Ras guanine nucleotide exchange factor domain superfamily
ECA2111_g12404.t1	IPR036910	High mobility group box domain superfamily
ECA2111_g12404.t1	IPR009071	High mobility group box domain
ECA2111_g8634.t1	IPR011527	ABC transporter type 1, transmembrane domain
ECA2111_g8634.t1	IPR003439	ABC transporter-like, ATP-binding domain
ECA2111_g8634.t1	IPR036640	ABC transporter type 1, transmembrane domain superfamily
ECA2111_g8634.t1	IPR027417	P-loop containing nucleoside triphosphate hydrolase
ECA2111_g8634.t1	IPR003593	AAA+ ATPase domain
ECA2111_g8634.t1	IPR039421	Type 1 protein exporter
ECA2111_g8634.t1	IPR017871	ABC transporter-like, conserved site
ECA2111_g7663.t1	IPR001680	WD40 repeat
ECA2111_g7663.t1	IPR036322	WD40-repeat-containing domain superfamily
ECA2111_g7663.t1	IPR015943	WD40/YVTN repeat-like-containing domain superfamily
ECA2111_g7663.t1	IPR045245	Pre-mRNA 3' end processing protein Pfs2-like
ECA2111_g7204.t2	IPR045258	ArfGAP ACAP1/2/3-like
ECA2111_g7204.t2	IPR027267	AH/BAR domain superfamily
ECA2111_g7204.t2	IPR004148	BAR domain
ECA2111_g13587.t1	IPR002083	MATH/TRAF domain
ECA2111_g13587.t1	IPR008974	TRAF-like
ECA2111_g844.t1	IPR014009	PIK-related kinase, FAT domain
ECA2111_g844.t1	IPR000403	Phosphatidylinositol 3-/4-kinase, catalytic domain
ECA2111_g844.t1	IPR003152	FATC domain
ECA2111_g844.t1	IPR057564	Serine/threonine-protein kinase ATR-like, HEAT repeats
ECA2111_g844.t1	IPR050517	DNA Damage Response and Repair Kinase
ECA2111_g844.t1	IPR036940	Phosphatidylinositol 3-/4-kinase, catalytic domain superfamily
ECA2111_g844.t1	IPR011009	Protein kinase-like domain superfamily
ECA2111_g1426.t1	IPR002110	Ankyrin repeat
ECA2111_g1426.t1	IPR001452	SH3 domain
ECA2111_g1426.t1	IPR047163	Apoptosis-stimulating of p53 protein 1/2
ECA2111_g1426.t1	IPR036028	SH3-like domain superfamily
ECA2111_g1426.t1	IPR036770	Ankyrin repeat-containing domain superfamily
ECA2111_g3476.t1	IPR001128	Cytochrome P450
ECA2111_g3476.t1	IPR036396	Cytochrome P450 superfamily
ECA2111_g3476.t1	IPR002401	Cytochrome P450, E-class, group I
ECA2111_g3476.t1	IPR017972	Cytochrome P450, conserved site
ECA2111_g19245.t1	IPR008728	Elongator complex protein 4
ECA2111_g19245.t1	IPR027417	P-loop containing nucleoside triphosphate hydrolase
ECA2111_g12295.t1	IPR036865	CRAL-TRIO lipid binding domain superfamily
ECA2111_g12295.t1	IPR001251	CRAL-TRIO lipid binding domain
ECA2111_g12295.t1	IPR009038	GOLD domain
ECA2111_g12295.t1	IPR051064	SEC14-like and CRAL-TRIO domain-containing protein
ECA2111_g1919.t1	IPR050920	Nematode receptor-like class delta
ECA2111_g1919.t1	IPR019421	7TM GPCR, serpentine receptor class d (Srd)
ECA2111_g1919.t1	IPR017452	GPCR, rhodopsin-like, 7TM
ECA2111_g11858.t1	IPR039910	Surface antigen D15-like
ECA2111_g11858.t1	IPR000184	Bacterial surface antigen (D15)
ECA2111_g20062.t1	IPR013761	Sterile alpha motif/pointed domain superfamily
ECA2111_g20062.t1	IPR036612	K Homology domain, type 1 superfamily
ECA2111_g20062.t1	IPR001660	Sterile alpha motif domain
ECA2111_g20062.t1	IPR004087	K Homology domain
ECA2111_g20062.t1	IPR047554	BICC1, second type I KH
ECA2111_g20062.t1	IPR004088	K Homology domain, type 1
ECA2111_g14231.t1	IPR036296	SKP1-like, dimerisation domain superfamily
ECA2111_g14231.t1	IPR016897	S-phase kinase-associated protein 1
ECA2111_g14231.t1	IPR001232	S-phase kinase-associated protein 1-like
ECA2111_g14231.t1	IPR016073	SKP1 component, POZ domain
ECA2111_g14231.t1	IPR011333	SKP1/BTB/POZ domain superfamily
ECA2111_g14231.t1	IPR016072	SKP1 component, dimerisation
ECA2111_g12742.t1	IPR002900	Domain of unknown function DUF38/FTH, Caenorhabditis species
ECA2111_g12742.t1	IPR001810	F-box domain
ECA2111_g12742.t1	IPR040161	F-box A protein FB224
ECA2111_g2179.t1	IPR001222	Zinc finger, TFIIS-type
ECA2111_g2179.t1	IPR034004	Pol I subunit A12, C-terminal zinc ribbon
ECA2111_g2179.t1	IPR012164	DNA-directed RNA polymerase subunit/transcription factor S
ECA2111_g8922.t2	IPR037272	Sodium:neurotransmitter symporter superfamily
ECA2111_g8922.t2	IPR000175	Sodium:neurotransmitter symporter
ECA2111_g12993.t1	IPR002486	Nematode cuticle collagen, N-terminal
ECA2111_g12993.t1	IPR008160	Collagen triple helix repeat
ECA2111_g11532.t1	IPR019423	7TM GPCR, serpentine receptor class j (Srj)
ECA2111_g11275.t1	IPR019425	7TM GPCR, serpentine receptor class t (Srt)
ECA2111_g16924.t1	IPR015221	Ubiquitin-related modifier 1
ECA2111_g16924.t1	IPR016155	Molybdopterin synthase/thiamin biosynthesis sulphur carrier, beta-grasp
ECA2111_g16924.t1	IPR012675	Beta-grasp domain superfamily
ECA2111_g4591.t1	IPR002659	Glycosyl transferase, family 31
ECA2111_g22424.t1	IPR046347	Basic-leucine zipper domain superfamily
ECA2111_g22424.t1	IPR031106	CCAAT/enhancer-binding protein C/EBP
ECA2111_g19071.t1	IPR029021	Protein-tyrosine phosphatase-like
ECA2111_g18390.t1	IPR001628	Zinc finger, nuclear hormone receptor-type
ECA2111_g18390.t1	IPR000536	Nuclear hormone receptor, ligand-binding domain
ECA2111_g18390.t1	IPR035500	Nuclear hormone receptor-like domain superfamily
ECA2111_g18390.t1	IPR049636	Hepatocyte nuclear factor 4-like, DNA-binding domain
ECA2111_g18390.t1	IPR013088	Zinc finger, NHR/GATA-type
ECA2111_g20442.t1	IPR002490	V-type ATPase, V0 complex, 116kDa subunit family
ECA2111_g16428.t1	IPR037171	NagB/RpiA transferase-like
ECA2111_g16428.t1	IPR006148	Glucosamine/galactosamine-6-phosphate isomerase
ECA2111_g16428.t1	IPR004547	Glucosamine-6-phosphate isomerase
ECA2111_g16428.t1	IPR018321	Glucosamine-6-phosphate isomerase, conserved site
ECA2111_g19306.t1	IPR005365	Nitrogen permease regulator 3
ECA2111_g19306.t1	IPR056603	GATOR1 complex protein NPRL3, C-terminal HTH domain
ECA2111_g2323.t1	IPR051865	WD repeat-containing CDT2 adapter protein
ECA2111_g2323.t1	IPR036322	WD40-repeat-containing domain superfamily
ECA2111_g2323.t1	IPR001680	WD40 repeat
ECA2111_g2323.t1	IPR015943	WD40/YVTN repeat-like-containing domain superfamily
ECA2111_g2323.t1	IPR020472	PAC1/LIS1-like, WD-40 repeat
ECA2111_g7695.t1	IPR012340	Nucleic acid-binding, OB-fold
ECA2111_g7695.t1	IPR032042	Protection of telomeres protein 1, ssDNA-binding domain
ECA2111_g13570.t1	IPR002083	MATH/TRAF domain
ECA2111_g13570.t1	IPR008974	TRAF-like
ECA2111_g6033.t1	IPR003280	Two pore domain potassium channel
ECA2111_g6033.t1	IPR013099	Potassium channel domain
ECA2111_g6257.t1	IPR042123	Zip3/RNF212-like
ECA2111_g6257.t1	IPR001841	Zinc finger, RING-type
ECA2111_g19265.t1	IPR019329	NADH:ubiquinone oxidoreductase, ESSS subunit
ECA2111_g3720.t1	IPR001611	Leucine-rich repeat
ECA2111_g3720.t1	IPR032675	Leucine-rich repeat domain superfamily
ECA2111_g3720.t1	IPR003591	Leucine-rich repeat, typical subtype
ECA2111_g5003.t2	IPR000253	Forkhead-associated (FHA) domain
ECA2111_g5003.t2	IPR050923	Cellular Process Regulator and RNA Processing Protein
ECA2111_g5003.t2	IPR008984	SMAD/FHA domain superfamily
ECA2111_g16030.t1	IPR021656	RPGR-interacting protein 1, first C2 domain
ECA2111_g16030.t1	IPR031139	RPGRIP1 family
ECA2111_g16030.t1	IPR035892	C2 domain superfamily
ECA2111_g1542.t1	IPR017452	GPCR, rhodopsin-like, 7TM
ECA2111_g1542.t1	IPR052665	Neuropeptide-activated GPCR
ECA2111_g11994.t1	IPR002781	Transmembrane protein TauE-like
ECA2111_g8621.t1	IPR000582	Acyl-CoA-binding protein, ACBP
ECA2111_g8621.t1	IPR035984	Acyl-CoA binding protein superfamily
ECA2111_g8621.t1	IPR014352	FERM/acyl-CoA-binding protein superfamily
ECA2111_g8621.t1	IPR022408	Acyl-CoA-binding protein, ACBP, conserved site
ECA2111_g19435.t1	IPR049772	OTU domain-containing protein 6A/6B, ovarian tumor domain
ECA2111_g19435.t1	IPR050704	Peptidase C85-like
ECA2111_g19435.t1	IPR003323	OTU domain
ECA2111_g19435.t1	IPR038765	Papain-like cysteine peptidase superfamily
ECA2111_g18835.t2	IPR052665	Neuropeptide-activated GPCR
ECA2111_g18835.t2	IPR017452	GPCR, rhodopsin-like, 7TM
ECA2111_g18835.t2	IPR019426	7TM GPCR, serpentine receptor class v (Srv)
ECA2111_g19593.t1	IPR009450	Phosphatidylinositol N-acetylglucosaminyltransferase subunit C
ECA2111_g12977.t1	IPR012340	Nucleic acid-binding, OB-fold
ECA2111_g12977.t1	IPR003959	ATPase, AAA-type, core
ECA2111_g12977.t1	IPR003593	AAA+ ATPase domain
ECA2111_g12977.t1	IPR032501	Proteasomal ATPase, second OB domain
ECA2111_g12977.t1	IPR027417	P-loop containing nucleoside triphosphate hydrolase
ECA2111_g12977.t1	IPR041569	AAA ATPase, AAA+ lid domain
ECA2111_g12977.t1	IPR003960	ATPase, AAA-type, conserved site
ECA2111_g12977.t1	IPR050221	26S Proteasome Regulatory ATPase
ECA2111_g8794.t1	IPR002601	C6 domain
ECA2111_g5744.t1	IPR024130	DAP1/DAPL1
ECA2111_g11733.t2	IPR002035	von Willebrand factor, type A
ECA2111_g11733.t2	IPR042235	Zona pellucida, ZP-C domain
ECA2111_g11733.t2	IPR036465	von Willebrand factor A-like domain superfamily
ECA2111_g11733.t2	IPR001507	Zona pellucida domain
ECA2111_g11733.t2	IPR056953	Cuticlin, N-terminal domain
ECA2111_g11733.t2	IPR051962	Cuticlin domain-containing protein
ECA2111_g11733.t2	IPR057475	Cuticlin, C-terminal domain
ECA2111_g18883.t1	IPR008922	Di-copper centre-containing domain superfamily
ECA2111_g18883.t1	IPR050316	Tyrosinase and Hemocyanin
ECA2111_g18883.t1	IPR002227	Tyrosinase copper-binding domain
ECA2111_g5708.t1	IPR016130	Protein-tyrosine phosphatase, active site
ECA2111_g5708.t1	IPR020422	Dual specificity protein phosphatase domain
ECA2111_g5708.t1	IPR000387	Tyrosine-specific protein phosphatases domain
ECA2111_g5708.t1	IPR052103	Dual Specificity Protein Phosphatases
ECA2111_g5708.t1	IPR029021	Protein-tyrosine phosphatase-like
ECA2111_g5708.t1	IPR000340	Dual specificity phosphatase, catalytic domain
ECA2111_g10409.t1	IPR032675	Leucine-rich repeat domain superfamily
ECA2111_g10409.t1	IPR045081	Acidic leucine-rich nuclear phosphoprotein 32
ECA2111_g15038.t1	IPR020892	Cyclophilin-type peptidyl-prolyl cis-trans isomerase, conserved site
ECA2111_g15038.t1	IPR029000	Cyclophilin-like domain superfamily
ECA2111_g15038.t1	IPR002130	Cyclophilin-type peptidyl-prolyl cis-trans isomerase domain
ECA2111_g15038.t1	IPR024936	Cyclophilin-type peptidyl-prolyl cis-trans isomerase
ECA2111_g15038.t1	IPR044666	Cyclophilin-type peptidyl-prolyl cis-trans isomerase, cyclophilin A-like
ECA2111_g18080.t1	IPR001304	C-type lectin-like
ECA2111_g18080.t1	IPR016187	C-type lectin fold
ECA2111_g18080.t1	IPR016186	C-type lectin-like/link domain superfamily
ECA2111_g18075.t1	IPR001304	C-type lectin-like
ECA2111_g18075.t1	IPR016187	C-type lectin fold
ECA2111_g18075.t1	IPR016186	C-type lectin-like/link domain superfamily
ECA2111_g11224.t1	IPR036052	Tryptophan synthase beta chain-like, PALP domain superfamily
ECA2111_g11224.t1	IPR001926	Tryptophan synthase beta chain-like, PALP domain
ECA2111_g11224.t1	IPR050214	Cysteine synthase/Cystathionine beta-synthase
ECA2111_g5760.t1	IPR008160	Collagen triple helix repeat
ECA2111_g5760.t1	IPR002486	Nematode cuticle collagen, N-terminal
ECA2111_g304.t1	IPR043187	Esterase CM06B1-like
ECA2111_g304.t1	IPR002018	Carboxylesterase, type B
ECA2111_g304.t1	IPR029058	Alpha/Beta hydrolase fold
ECA2111_g304.t1	IPR019826	Carboxylesterase type B, active site
ECA2111_g7165.t2	IPR007669	Carbohydrate sulfotransferase Chst-1-like
ECA2111_g7165.t2	IPR005331	Sulfotransferase
ECA2111_g1008.t1	IPR015500	Peptidase S8, subtilisin-related
ECA2111_g1008.t1	IPR036852	Peptidase S8/S53 domain superfamily
ECA2111_g1008.t1	IPR023828	Peptidase S8, subtilisin, Ser-active site
ECA2111_g1008.t1	IPR022398	Peptidase S8, subtilisin, His-active site
ECA2111_g1008.t1	IPR000209	Peptidase S8/S53 domain
ECA2111_g1008.t1	IPR002884	P domain
ECA2111_g1008.t1	IPR034182	Kexin/furin catalytic domain
ECA2111_g1008.t1	IPR032815	Peptidase S8, pro-domain
ECA2111_g1008.t1	IPR023827	Peptidase S8, subtilisin, Asp-active site
ECA2111_g1008.t1	IPR038466	Peptidase S8, pro-domain superfamily
ECA2111_g1008.t1	IPR008979	Galactose-binding-like domain superfamily
ECA2111_g8802.t1	IPR008936	Rho GTPase activation protein
ECA2111_g8802.t1	IPR036028	SH3-like domain superfamily
ECA2111_g8802.t1	IPR000198	Rho GTPase-activating protein domain
ECA2111_g8802.t1	IPR051576	PX Domain-Containing Rho GAP
ECA2111_g8802.t1	IPR001452	SH3 domain
ECA2111_g13309.t1	IPR000014	PAS domain
ECA2111_g13309.t1	IPR050760	Period circadian regulator
ECA2111_g13309.t1	IPR035965	PAS domain superfamily
ECA2111_g13937.t1	IPR019429	7TM GPCR, serpentine chemoreceptor class i (Sri)
ECA2111_g17105.t1	IPR011009	Protein kinase-like domain superfamily
ECA2111_g17105.t1	IPR051272	RIO-type Ser/Thr kinase
ECA2111_g17105.t1	IPR017406	Serine/threonine-protein kinase Rio3
ECA2111_g17105.t1	IPR018935	RIO kinase, conserved site
ECA2111_g17105.t1	IPR000687	RIO kinase
ECA2111_g17105.t1	IPR018934	RIO-type domain
ECA2111_g11051.t1	IPR000609	7TM GPCR, serpentine receptor class g (Srg)
ECA2111_g11051.t1	IPR052880	Nematode Receptor-Like Serpentine Class Gamma
ECA2111_g13795.t1	IPR036397	Ribonuclease H superfamily
ECA2111_g13795.t1	IPR041426	Mos1 transposase, HTH domain
ECA2111_g13795.t1	IPR052709	Transposase-Methyltransferase Hybrid
ECA2111_g18025.t1	IPR006640	SprT-like
ECA2111_g16450.t1	IPR001752	Kinesin motor domain
ECA2111_g16450.t1	IPR027640	Kinesin-like protein
ECA2111_g16450.t1	IPR019821	Kinesin motor domain, conserved site
ECA2111_g16450.t1	IPR036961	Kinesin motor domain superfamily
ECA2111_g16450.t1	IPR027417	P-loop containing nucleoside triphosphate hydrolase
ECA2111_g22520.t1	IPR001585	Transaldolase/Fructose-6-phosphate aldolase
ECA2111_g22520.t1	IPR013785	Aldolase-type TIM barrel
ECA2111_g14992.t1	IPR001247	Exoribonuclease, phosphorolytic domain 1
ECA2111_g14992.t1	IPR020568	Ribosomal protein uS5 domain 2-type superfamily
ECA2111_g14992.t1	IPR036345	Exoribonuclease, PH domain 2 superfamily
ECA2111_g14992.t1	IPR027408	PNPase/RNase PH domain superfamily
ECA2111_g14992.t1	IPR050590	Exosome complex component Rrp42 subfamily
ECA2111_g16425.t1	IPR003677	SXP/RAL-2 family protein Ani s 5-like, cation-binding domain
ECA2111_g98.t1	IPR001628	Zinc finger, nuclear hormone receptor-type
ECA2111_g98.t1	IPR035500	Nuclear hormone receptor-like domain superfamily
ECA2111_g98.t1	IPR013088	Zinc finger, NHR/GATA-type
ECA2111_g98.t1	IPR000536	Nuclear hormone receptor, ligand-binding domain
ECA2111_g2901.t1	IPR016187	C-type lectin fold
ECA2111_g2901.t1	IPR016186	C-type lectin-like/link domain superfamily
ECA2111_g15412.t1	IPR003316	E2F/DP family, winged-helix DNA-binding domain
ECA2111_g15412.t1	IPR036390	Winged helix DNA-binding domain superfamily
ECA2111_g15412.t1	IPR015633	E2F Family
ECA2111_g15412.t1	IPR036388	Winged helix-like DNA-binding domain superfamily
ECA2111_g16016.t2	IPR012677	Nucleotide-binding alpha-beta plait domain superfamily
ECA2111_g16016.t2	IPR000504	RNA recognition motif domain
ECA2111_g16016.t2	IPR006536	HnRNP-L/PTB
ECA2111_g16016.t2	IPR021790	PTBP1-like, RNA recognition motif 2
ECA2111_g16016.t2	IPR035979	RNA-binding domain superfamily
ECA2111_g5026.t1	IPR005366	ER membrane protein complex subunit 8/9
ECA2111_g5026.t1	IPR037518	MPN domain
ECA2111_g14874.t1	IPR051101	ZC3H12/N4BP1 Ribonuclease and Regulator
ECA2111_g14874.t1	IPR021869	Ribonuclease Zc3h12a-like, NYN domain
ECA2111_g22593.t1	IPR049163	DNA helicase Pif1-like, 2B domain
ECA2111_g15936.t1	IPR015943	WD40/YVTN repeat-like-containing domain superfamily
ECA2111_g15936.t1	IPR013979	Translation initiation factor, beta propellor-like domain
ECA2111_g15936.t1	IPR011387	Translation initiation factor 2A
ECA2111_g21673.t1	IPR015404	Sorting nexin/Vps5-like, C-terminal
ECA2111_g21673.t1	IPR036871	PX domain superfamily
ECA2111_g21673.t1	IPR001683	Phox homology
ECA2111_g21673.t1	IPR027267	AH/BAR domain superfamily
ECA2111_g22462.t1	IPR037387	Pentatricopeptide repeat domain-containing protein 3
ECA2111_g17961.t1	IPR013108	Amidohydrolase 3
ECA2111_g17961.t1	IPR032466	Metal-dependent hydrolase
ECA2111_g17961.t1	IPR005920	Imidazolonepropionase
ECA2111_g13090.t1	IPR013057	Amino acid transporter, transmembrane domain
ECA2111_g19897.t1	IPR050927	Transient receptor potential cation channel M
ECA2111_g14399.t1	IPR016187	C-type lectin fold
ECA2111_g7353.t1	IPR035500	Nuclear hormone receptor-like domain superfamily
ECA2111_g7353.t1	IPR000536	Nuclear hormone receptor, ligand-binding domain
ECA2111_g4577.t1	IPR050879	Acyltransferase 3
ECA2111_g4577.t1	IPR002656	Acyltransferase 3 domain
ECA2111_g4577.t1	IPR043968	SGNH domain
ECA2111_g22222.t1	IPR037359	Heparan sulfate sulfotransferase
ECA2111_g22222.t1	IPR000863	Sulfotransferase domain
ECA2111_g22222.t1	IPR027417	P-loop containing nucleoside triphosphate hydrolase
ECA2111_g7207.t1	IPR002593	Domain of unknown function DX
ECA2111_g3615.t1	IPR036734	Neurotransmitter-gated ion-channel ligand-binding domain superfamily
ECA2111_g3615.t1	IPR006202	Neurotransmitter-gated ion-channel ligand-binding domain
ECA2111_g3615.t1	IPR006201	Neurotransmitter-gated ion-channel
ECA2111_g7770.t1	IPR030457	ELO family, conserved site
ECA2111_g7770.t1	IPR002076	ELO family
ECA2111_g7130.t1	IPR029063	S-adenosyl-L-methionine-dependent methyltransferase superfamily
ECA2111_g7130.t1	IPR000682	Protein-L-isoaspartate(D-aspartate) O-methyltransferase
ECA2111_g7254.t1	IPR004151	7TM GPCR, serpentine receptor class e (Sre)
ECA2111_g6133.t1	IPR027417	P-loop containing nucleoside triphosphate hydrolase
ECA2111_g6133.t1	IPR030231	GPN-loop GTPase 2
ECA2111_g6133.t1	IPR004130	GPN-loop GTPase
ECA2111_g5884.t1	IPR001650	Helicase, C-terminal domain-like
ECA2111_g5884.t1	IPR014014	RNA helicase, DEAD-box type, Q motif
ECA2111_g5884.t1	IPR027417	P-loop containing nucleoside triphosphate hydrolase
ECA2111_g5884.t1	IPR014001	Helicase superfamily 1/2, ATP-binding domain
ECA2111_g5884.t1	IPR036875	Zinc finger, CCHC-type superfamily
ECA2111_g5884.t1	IPR011545	DEAD/DEAH-box helicase domain
ECA2111_g5884.t1	IPR000629	ATP-dependent RNA helicase DEAD-box, conserved site
ECA2111_g11706.t1	IPR002347	Short-chain dehydrogenase/reductase SDR
ECA2111_g11706.t1	IPR020904	Short-chain dehydrogenase/reductase, conserved site
ECA2111_g11706.t1	IPR036291	NAD(P)-binding domain superfamily
ECA2111_g11630.t1	IPR019428	7TM GPCR, serpentine receptor class r (Str)
ECA2111_g13818.t1	IPR000718	Peptidase M13
ECA2111_g13818.t1	IPR042089	Peptidase M13, domain 2
ECA2111_g13818.t1	IPR008753	Peptidase M13, N-terminal domain
ECA2111_g13818.t1	IPR018497	Peptidase M13, C-terminal domain
ECA2111_g13818.t1	IPR024079	Metallopeptidase, catalytic domain superfamily
ECA2111_g4476.t1	IPR001841	Zinc finger, RING-type
ECA2111_g4476.t1	IPR051834	RING finger E3 ubiquitin-protein ligase
ECA2111_g4476.t1	IPR013083	Zinc finger, RING/FYVE/PHD-type
ECA2111_g19055.t1	IPR001810	F-box domain
ECA2111_g19055.t1	IPR042317	F-box protein she-1-like
ECA2111_g10840.t1	IPR019420	7TM GPCR, serpentine receptor class bc (Srbc)
ECA2111_g6427.t1	IPR000504	RNA recognition motif domain
ECA2111_g6427.t1	IPR006569	CID domain
ECA2111_g6427.t1	IPR008942	ENTH/VHS
ECA2111_g6427.t1	IPR012677	Nucleotide-binding alpha-beta plait domain superfamily
ECA2111_g6427.t1	IPR051485	SR-related and CTD-associated factor
ECA2111_g6427.t1	IPR035979	RNA-binding domain superfamily
ECA2111_g14247.t1	IPR000536	Nuclear hormone receptor, ligand-binding domain
ECA2111_g14247.t1	IPR013088	Zinc finger, NHR/GATA-type
ECA2111_g14247.t1	IPR001628	Zinc finger, nuclear hormone receptor-type
ECA2111_g14247.t1	IPR035500	Nuclear hormone receptor-like domain superfamily
ECA2111_g21975.t1	IPR026074	Microtubule associated protein 1
ECA2111_g599.t1	IPR006874	Protein of unknown function DUF621
ECA2111_g15659.t1	IPR000719	Protein kinase domain
ECA2111_g15659.t1	IPR050117	Mitogen-activated protein (MAP) kinase
ECA2111_g15659.t1	IPR011009	Protein kinase-like domain superfamily
ECA2111_g15659.t1	IPR008271	Serine/threonine-protein kinase, active site
ECA2111_g17246.t2	IPR000938	CAP Gly-rich domain
ECA2111_g17246.t2	IPR036859	CAP Gly-rich domain superfamily
ECA2111_g4178.t1	IPR011598	Myc-type, basic helix-loop-helix (bHLH) domain
ECA2111_g4178.t1	IPR036638	Helix-loop-helix DNA-binding domain superfamily
ECA2111_g19822.t1	IPR002347	Short-chain dehydrogenase/reductase SDR
ECA2111_g19822.t1	IPR051468	Fungal Secondary Metabolite SDRs
ECA2111_g19822.t1	IPR036291	NAD(P)-binding domain superfamily
ECA2111_g3274.t1	IPR019422	7TM GPCR, serpentine receptor class h (Srh)
ECA2111_g3274.t1	IPR053220	Nematode receptor-like serpentine class H
ECA2111_g18996.t1	IPR001752	Kinesin motor domain
ECA2111_g18996.t1	IPR027417	P-loop containing nucleoside triphosphate hydrolase
ECA2111_g18996.t1	IPR027640	Kinesin-like protein
ECA2111_g18996.t1	IPR036961	Kinesin motor domain superfamily
ECA2111_g19910.t3	IPR006186	Serine/threonine-specific protein phosphatase/bis(5-nucleosyl)-tetraphosphatase
ECA2111_g19910.t3	IPR029052	Metallo-dependent phosphatase-like
ECA2111_g19910.t3	IPR004843	Calcineurin-like, phosphoesterase domain
ECA2111_g19910.t3	IPR041751	PP2B, metallophosphatase domain
ECA2111_g19910.t3	IPR043360	PP2B
ECA2111_g5950.t1	IPR005995	Phosphoglycerate mutase, 2,3-bisphosphoglycerate-independent
ECA2111_g5950.t1	IPR017850	Alkaline-phosphatase-like, core domain superfamily
ECA2111_g5950.t1	IPR006124	Metalloenzyme
ECA2111_g5950.t1	IPR011258	BPG-independent PGAM, N-terminal
ECA2111_g5950.t1	IPR036646	BPG-independent phosphoglycerate mutase, domain B superfamily
ECA2111_g10743.t1	IPR035090	Phosphorylase pyridoxal-phosphate attachment site
ECA2111_g10743.t1	IPR000811	Glycosyl transferase, family 35
ECA2111_g10743.t1	IPR011833	Glycogen/starch/alpha-glucan phosphorylase
ECA2111_g18848.t1	IPR036249	Thioredoxin-like superfamily
ECA2111_g18848.t1	IPR013766	Thioredoxin domain
ECA2111_g18848.t1	IPR052460	Endoplasmic reticulum disulfide reductase
ECA2111_g18848.t1	IPR035674	ERdj5, C-terminal thioredoxin domain
ECA2111_g5878.t1	IPR052782	Oocyte-to-zygote transition regulator
ECA2111_g5878.t1	IPR000242	Tyrosine-specific protein phosphatase, PTPase domain
ECA2111_g5878.t1	IPR029021	Protein-tyrosine phosphatase-like
ECA2111_g12545.t1	IPR049941	Lysophospholipid acyltransferase 7/Porcupine-like
ECA2111_g12545.t1	IPR004299	Membrane bound O-acyl transferase, MBOAT
ECA2111_g10702.t1	IPR036397	Ribonuclease H superfamily
ECA2111_g10702.t1	IPR009716	Ferroportin-1
ECA2111_g10702.t1	IPR036259	MFS transporter superfamily
ECA2111_g13246.t1	IPR053222	Zygotic Embryogenesis-Associated Protein
ECA2111_g13246.t1	IPR001810	F-box domain
ECA2111_g13246.t1	IPR012885	Sdz-33, F-box domain
ECA2111_g16095.t1	IPR003677	SXP/RAL-2 family protein Ani s 5-like, cation-binding domain
ECA2111_g16095.t1	IPR052823	SXP/RAL-2-related
ECA2111_g17679.t1	IPR024731	NELL2-like, EGF domain
ECA2111_g17679.t1	IPR002035	von Willebrand factor, type A
ECA2111_g17679.t1	IPR000742	EGF-like domain
ECA2111_g17679.t1	IPR000152	EGF-type aspartate/asparagine hydroxylation site
ECA2111_g17679.t1	IPR013032	EGF-like, conserved site
ECA2111_g17679.t1	IPR036465	von Willebrand factor A-like domain superfamily
ECA2111_g17679.t1	IPR018097	EGF-like calcium-binding, conserved site
ECA2111_g17679.t1	IPR000082	SEA domain
ECA2111_g17679.t1	IPR057353	TNF receptor-like domain
ECA2111_g17679.t1	IPR049883	NOTCH1 EGF-like calcium-binding domain
ECA2111_g17679.t1	IPR001881	EGF-like calcium-binding domain
ECA2111_g17679.t1	IPR006150	Cysteine-rich repeat
ECA2111_g17679.t1	IPR056590	Mua-3/Mup-4, EGF-like domain
ECA2111_g19880.t1	IPR050134	NAD-dependent sirtuin protein deacylases
ECA2111_g19880.t1	IPR026590	Sirtuin family, catalytic core domain
ECA2111_g19880.t1	IPR029035	DHS-like NAD/FAD-binding domain superfamily
ECA2111_g19880.t1	IPR026591	Sirtuin, catalytic core small domain superfamily
ECA2111_g19880.t1	IPR003000	Sirtuin family
ECA2111_g4146.t1	IPR013761	Sterile alpha motif/pointed domain superfamily
ECA2111_g4992.t1	IPR056676	Domain of unknown function DUF7774
ECA2111_g2344.t1	IPR051774	Sperm-specific class P
ECA2111_g2344.t1	IPR013783	Immunoglobulin-like fold
ECA2111_g2344.t1	IPR000535	Major sperm protein (MSP) domain
ECA2111_g2344.t1	IPR008962	PapD-like superfamily
ECA2111_g6314.t1	IPR011047	Quinoprotein alcohol dehydrogenase-like superfamily
ECA2111_g6314.t1	IPR001680	WD40 repeat
ECA2111_g6314.t1	IPR039694	WD repeat-containing protein 11
ECA2111_g6314.t1	IPR057853	WDR11, second beta-propeller
ECA2111_g6314.t1	IPR015943	WD40/YVTN repeat-like-containing domain superfamily
ECA2111_g6314.t1	IPR036322	WD40-repeat-containing domain superfamily
ECA2111_g6992.t1	IPR001609	Myosin head, motor domain-like
ECA2111_g6992.t1	IPR004009	Myosin, SH3 domain
ECA2111_g6992.t1	IPR027417	P-loop containing nucleoside triphosphate hydrolase
ECA2111_g6992.t1	IPR036961	Kinesin motor domain superfamily
ECA2111_g6992.t1	IPR008989	Myosin S1 fragment, N-terminal
ECA2111_g6886.t4	IPR037977	Afadin, cargo binding domain
ECA2111_g6886.t4	IPR002710	Dilute domain
ECA2111_g6886.t4	IPR001478	PDZ domain
ECA2111_g6886.t4	IPR028842	Afadin
ECA2111_g6886.t4	IPR036034	PDZ superfamily
ECA2111_g1220.t1	IPR036259	MFS transporter superfamily
ECA2111_g1220.t1	IPR020846	Major facilitator superfamily domain
ECA2111_g1220.t1	IPR005828	Major facilitator, sugar transporter-like
ECA2111_g3157.t1	IPR019420	7TM GPCR, serpentine receptor class bc (Srbc)
ECA2111_g10689.t1	IPR050271	UDP-glycosyltransferase
ECA2111_g10689.t1	IPR002213	UDP-glucuronosyl/UDP-glucosyltransferase
ECA2111_g11352.t1	IPR019428	7TM GPCR, serpentine receptor class r (Str)
ECA2111_g19138.t2	IPR002999	Tudor domain
ECA2111_g8733.t1	IPR000504	RNA recognition motif domain
ECA2111_g8733.t1	IPR012677	Nucleotide-binding alpha-beta plait domain superfamily
ECA2111_g8733.t1	IPR003954	RNA recognition motif domain, eukaryotic-type
ECA2111_g8733.t1	IPR035979	RNA-binding domain superfamily
ECA2111_g8733.t1	IPR050502	Eukaryotic RNA-binding
ECA2111_g13360.t2	IPR006583	PAN-3 domain
ECA2111_g21328.t1	IPR002542	T20D4.11-like domain
ECA2111_g22094.t1	IPR051099	Anterior Gradient and Thioredoxin Domain
ECA2111_g22094.t1	IPR037462	ERp19
ECA2111_g22094.t1	IPR036249	Thioredoxin-like superfamily
ECA2111_g22244.t1	IPR019770	Eukaryotic translation initiation factor 4E (eIF-4E), conserved site
ECA2111_g22244.t1	IPR001040	Translation Initiation factor eIF- 4e
ECA2111_g22244.t1	IPR023398	Translation Initiation factor eIF- 4e-like
ECA2111_g16452.t1	IPR001680	WD40 repeat
ECA2111_g16452.t1	IPR036322	WD40-repeat-containing domain superfamily
ECA2111_g16452.t1	IPR037363	Sec13/Seh1 family
ECA2111_g16452.t1	IPR015943	WD40/YVTN repeat-like-containing domain superfamily
ECA2111_g3898.t1	IPR006612	THAP-type zinc finger
ECA2111_g3898.t1	IPR012337	Ribonuclease H-like superfamily
ECA2111_g3898.t1	IPR057432	Lin-15A/B-like domain
ECA2111_g3898.t1	IPR040129	Protein lin-15B-like
ECA2111_g5502.t1	IPR000719	Protein kinase domain
ECA2111_g5502.t1	IPR011009	Protein kinase-like domain superfamily
ECA2111_g5502.t1	IPR016239	Ribosomal protein S6 kinase II
ECA2111_g5502.t1	IPR008271	Serine/threonine-protein kinase, active site
ECA2111_g5502.t1	IPR000961	AGC-kinase, C-terminal
ECA2111_g5502.t1	IPR017892	Protein kinase, C-terminal
ECA2111_g5502.t1	IPR041906	Ribosomal S6 kinase, N-terminal catalytic domain
ECA2111_g5502.t1	IPR017441	Protein kinase, ATP binding site
ECA2111_g5986.t1	IPR000535	Major sperm protein (MSP) domain
ECA2111_g5986.t1	IPR013783	Immunoglobulin-like fold
ECA2111_g5986.t1	IPR051774	Sperm-specific class P
ECA2111_g5986.t1	IPR008962	PapD-like superfamily
ECA2111_g19466.t1	IPR008160	Collagen triple helix repeat
ECA2111_g19466.t1	IPR002486	Nematode cuticle collagen, N-terminal
ECA2111_g19465.t1	IPR008160	Collagen triple helix repeat
ECA2111_g19465.t1	IPR002486	Nematode cuticle collagen, N-terminal
ECA2111_g16783.t1	IPR002076	ELO family
ECA2111_g17941.t1	IPR040007	THO complex subunit 2
ECA2111_g17941.t1	IPR021726	THO complex, subunitTHOC2, N-terminal
ECA2111_g17941.t1	IPR032302	THO complex subunit 2, N-terminal domain
ECA2111_g17941.t1	IPR021418	THO complex, subunitTHOC2, C-terminal
ECA2111_g10604.t1	IPR019427	7TM GPCR, serpentine receptor class w (Srw)
ECA2111_g10604.t1	IPR017452	GPCR, rhodopsin-like, 7TM
ECA2111_g13036.t1	IPR029058	Alpha/Beta hydrolase fold
ECA2111_g13036.t1	IPR000073	Alpha/beta hydrolase fold-1
ECA2111_g12846.t1	IPR013087	Zinc finger C2H2-type
ECA2111_g2813.t1	IPR052501	Alpha-1-2 Fucosyltransferase
ECA2111_g2813.t1	IPR002516	Glycosyl transferase, family 11
ECA2111_g1302.t1	IPR013320	Concanavalin A-like lectin/glucanase domain superfamily
ECA2111_g2686.t1	IPR003582	ShKT domain
ECA2111_g3256.t1	IPR001628	Zinc finger, nuclear hormone receptor-type
ECA2111_g3256.t1	IPR000536	Nuclear hormone receptor, ligand-binding domain
ECA2111_g3256.t1	IPR013088	Zinc finger, NHR/GATA-type
ECA2111_g3256.t1	IPR049636	Hepatocyte nuclear factor 4-like, DNA-binding domain
ECA2111_g3256.t1	IPR035500	Nuclear hormone receptor-like domain superfamily
ECA2111_g20161.t1	IPR006583	PAN-3 domain
ECA2111_g3782.t1	IPR016137	RGS domain
ECA2111_g3782.t1	IPR036305	RGS domain superfamily
ECA2111_g3782.t1	IPR044926	RGS, subdomain 2
ECA2111_g17467.t1	IPR028124	Small acidic protein-like domain
ECA2111_g9658.t1	IPR036409	Class II aldolase/adducin N-terminal domain superfamily
ECA2111_g9658.t1	IPR001303	Class II aldolase/adducin N-terminal
ECA2111_g9658.t1	IPR051017	Aldolase class II Adducin subfamily
ECA2111_g6096.t1	IPR039524	GPI ethanolamine phosphate transferase 3
ECA2111_g8182.t1	IPR004014	Cation-transporting P-type ATPase, N-terminal
ECA2111_g8182.t1	IPR023299	P-type ATPase, cytoplasmic domain N
ECA2111_g8182.t1	IPR036412	HAD-like superfamily
ECA2111_g8182.t1	IPR018303	P-type ATPase, phosphorylation site
ECA2111_g8182.t1	IPR023298	P-type ATPase, transmembrane domain superfamily
ECA2111_g8182.t1	IPR006068	Cation-transporting P-type ATPase, C-terminal
ECA2111_g8182.t1	IPR044492	P-type ATPase, haloacid dehalogenase domain
ECA2111_g8182.t1	IPR001757	P-type ATPase
ECA2111_g8182.t1	IPR008250	P-type ATPase, A domain superfamily
ECA2111_g8182.t1	IPR022141	Plasma membrane calcium transporting P-type ATPase, C-terminal
ECA2111_g8182.t1	IPR023214	HAD superfamily
ECA2111_g8182.t1	IPR006408	P-type ATPase, subfamily IIB
ECA2111_g5608.t1	IPR011993	PH-like domain superfamily
ECA2111_g5608.t1	IPR001478	PDZ domain
ECA2111_g5608.t1	IPR036034	PDZ superfamily
ECA2111_g5608.t1	IPR051230	Amyloid-beta A4 Precursor Protein-Binding
ECA2111_g5608.t1	IPR006020	PTB/PI domain
ECA2111_g16207.t1	IPR029021	Protein-tyrosine phosphatase-like
ECA2111_g16207.t1	IPR000242	Tyrosine-specific protein phosphatase, PTPase domain
ECA2111_g16207.t1	IPR000387	Tyrosine-specific protein phosphatases domain
ECA2111_g16207.t1	IPR003595	Protein-tyrosine phosphatase, catalytic
ECA2111_g16533.t2	IPR006201	Neurotransmitter-gated ion-channel
ECA2111_g16533.t2	IPR036734	Neurotransmitter-gated ion-channel ligand-binding domain superfamily
ECA2111_g16533.t2	IPR006202	Neurotransmitter-gated ion-channel ligand-binding domain
ECA2111_g16533.t2	IPR006029	Neurotransmitter-gated ion-channel transmembrane domain
ECA2111_g16533.t2	IPR038050	Neuronal acetylcholine receptor
ECA2111_g16533.t2	IPR006028	Gamma-aminobutyric acid A receptor/Glycine receptor alpha
ECA2111_g16533.t2	IPR036719	Neurotransmitter-gated ion-channel transmembrane domain superfamily
ECA2111_g9530.t1	IPR017907	Zinc finger, RING-type, conserved site
ECA2111_g9530.t1	IPR001841	Zinc finger, RING-type
ECA2111_g9530.t1	IPR027370	Zinc finger, RING-type, eukaryotic
ECA2111_g9530.t1	IPR013083	Zinc finger, RING/FYVE/PHD-type
ECA2111_g9530.t1	IPR052667	E3 ubiquitin-protein ligase RING-type
ECA2111_g12332.t1	IPR013083	Zinc finger, RING/FYVE/PHD-type
ECA2111_g12332.t1	IPR001841	Zinc finger, RING-type
ECA2111_g12332.t1	IPR027370	Zinc finger, RING-type, eukaryotic
ECA2111_g12332.t1	IPR052667	E3 ubiquitin-protein ligase RING-type
ECA2111_g18312.t1	IPR016187	C-type lectin fold
ECA2111_g18312.t1	IPR001304	C-type lectin-like
ECA2111_g18312.t1	IPR016186	C-type lectin-like/link domain superfamily
ECA2111_g5150.t1	IPR003165	Piwi domain
ECA2111_g5150.t1	IPR003100	PAZ domain
ECA2111_g5150.t1	IPR032473	Protein argonaute, Mid domain
ECA2111_g5150.t1	IPR032472	Argonaute linker 2 domain
ECA2111_g5150.t1	IPR014811	Argonaute, linker 1 domain
ECA2111_g5150.t1	IPR032474	Protein argonaute, N-terminal
ECA2111_g5150.t1	IPR036397	Ribonuclease H superfamily
ECA2111_g5150.t1	IPR036085	PAZ domain superfamily
ECA2111_g5150.t1	IPR045246	Argonaute-like, PIWI domain
ECA2111_g5150.t1	IPR012337	Ribonuclease H-like superfamily
ECA2111_g6928.t1	IPR056913	Trafficking protein particle complex subunit TRAPPC10/Trs130, N-terminal
ECA2111_g6928.t1	IPR045126	Trafficking protein particle complex subunit TRAPPC10/Trs130
ECA2111_g2437.t1	IPR042868	Phytanoyl-CoA hydroxylase-interacting protein-like
ECA2111_g2437.t1	IPR045545	Phytanoyl-CoA hydroxylase-interacting protein-like, C-terminal
ECA2111_g18627.t1	IPR001938	Thaumatin family
ECA2111_g18627.t1	IPR037176	Osmotin/thaumatin-like superfamily
ECA2111_g21832.t1	IPR015943	WD40/YVTN repeat-like-containing domain superfamily
ECA2111_g21832.t1	IPR001680	WD40 repeat
ECA2111_g21832.t1	IPR036322	WD40-repeat-containing domain superfamily
ECA2111_g5278.t1	IPR036612	K Homology domain, type 1 superfamily
ECA2111_g5278.t1	IPR004087	K Homology domain
ECA2111_g5278.t1	IPR004088	K Homology domain, type 1
ECA2111_g175.t1	IPR001628	Zinc finger, nuclear hormone receptor-type
ECA2111_g175.t1	IPR035500	Nuclear hormone receptor-like domain superfamily
ECA2111_g175.t1	IPR000536	Nuclear hormone receptor, ligand-binding domain
ECA2111_g175.t1	IPR013088	Zinc finger, NHR/GATA-type
ECA2111_g175.t1	IPR050274	Nuclear hormone receptor family NR2 subfamily
ECA2111_g175.t1	IPR049636	Hepatocyte nuclear factor 4-like, DNA-binding domain
ECA2111_g12766.t1	IPR036047	F-box-like domain superfamily
ECA2111_g12766.t1	IPR040161	F-box A protein FB224
ECA2111_g12766.t1	IPR002900	Domain of unknown function DUF38/FTH, Caenorhabditis species
ECA2111_g12766.t1	IPR001810	F-box domain
ECA2111_g15274.t2	IPR036249	Thioredoxin-like superfamily
ECA2111_g20976.t1	IPR009475	Protein of unknown function DUF1096
ECA2111_g16776.t1	IPR011993	PH-like domain superfamily
ECA2111_g16776.t1	IPR001849	Pleckstrin homology domain
ECA2111_g1361.t1	IPR024079	Metallopeptidase, catalytic domain superfamily
ECA2111_g1361.t1	IPR001506	Peptidase M12A
ECA2111_g1361.t1	IPR006026	Peptidase, metallopeptidase
ECA2111_g5996.t1	IPR015174	MIF4G-like, type 2
ECA2111_g5996.t1	IPR003890	MIF4G-like, type 3
ECA2111_g5996.t1	IPR016024	Armadillo-type fold
ECA2111_g5996.t1	IPR015172	MIF4G-like, type 1
ECA2111_g5996.t1	IPR027159	Nuclear cap-binding protein subunit 1
ECA2111_g8567.t1	IPR032942	BPI/LBP/Plunc family
ECA2111_g8567.t1	IPR001124	Lipid-binding serum glycoprotein, C-terminal
ECA2111_g8567.t1	IPR017942	Lipid-binding serum glycoprotein, N-terminal
ECA2111_g8567.t1	IPR017943	Bactericidal permeability-increasing protein, alpha/beta domain superfamily
ECA2111_g5702.t1	IPR000198	Rho GTPase-activating protein domain
ECA2111_g5702.t1	IPR039767	RalA-binding protein 1
ECA2111_g5702.t1	IPR008936	Rho GTPase activation protein
ECA2111_g18090.t1	IPR036249	Thioredoxin-like superfamily
ECA2111_g18090.t1	IPR004123	Dim1 family
ECA2111_g15046.t1	IPR032035	Folliculin, DENN domain
ECA2111_g15046.t1	IPR044886	Folliculin, DENN domain, C-terminal superfamily
ECA2111_g15046.t1	IPR021713	Folliculin
ECA2111_g143.t1	IPR008166	Glycosyltransferase family 92
ECA2111_g4375.t1	IPR007669	Carbohydrate sulfotransferase Chst-1-like
ECA2111_g4375.t1	IPR005331	Sulfotransferase
ECA2111_g4370.t1	IPR007669	Carbohydrate sulfotransferase Chst-1-like
ECA2111_g4370.t1	IPR005331	Sulfotransferase
ECA2111_g4267.t1	IPR057412	Integrator complex subunit 4/Protein SIEL, C-terminal Ig-like domain
ECA2111_g17636.t1	IPR002110	Ankyrin repeat
ECA2111_g17636.t1	IPR036420	BRCT domain superfamily
ECA2111_g17636.t1	IPR001357	BRCT domain
ECA2111_g17636.t1	IPR003125	Domain of unknown function WSN
ECA2111_g17636.t1	IPR053345	Ankyrin repeat-containing protein
ECA2111_g17636.t1	IPR036770	Ankyrin repeat-containing domain superfamily
ECA2111_g1560.t2	IPR027417	P-loop containing nucleoside triphosphate hydrolase
ECA2111_g1560.t2	IPR013134	RAD50, zinc hook
ECA2111_g1560.t2	IPR004584	DNA repair protein Rad50, eukaryotes
ECA2111_g1560.t2	IPR038729	Rad50/SbcC-type AAA domain
ECA2111_g4642.t1	IPR013088	Zinc finger, NHR/GATA-type
ECA2111_g4642.t1	IPR001628	Zinc finger, nuclear hormone receptor-type
ECA2111_g4642.t1	IPR035500	Nuclear hormone receptor-like domain superfamily
ECA2111_g4642.t1	IPR000536	Nuclear hormone receptor, ligand-binding domain
ECA2111_g13953.t1	IPR019429	7TM GPCR, serpentine chemoreceptor class i (Sri)
ECA2111_g1943.t2	IPR045891	Zinc transporter ZIP9
ECA2111_g1943.t2	IPR003689	Zinc/iron permease
ECA2111_g17837.t1	IPR016187	C-type lectin fold
ECA2111_g17837.t1	IPR016186	C-type lectin-like/link domain superfamily
ECA2111_g10991.t1	IPR008166	Glycosyltransferase family 92
ECA2111_g12247.t1	IPR036770	Ankyrin repeat-containing domain superfamily
ECA2111_g12247.t1	IPR002110	Ankyrin repeat
ECA2111_g12247.t1	IPR007858	Dpy-30 motif
ECA2111_g12247.t1	IPR049630	DPY30 domain-containing protein-like, dimerization/docking domain
ECA2111_g20252.t1	IPR036815	14-3-3 domain superfamily
ECA2111_g20252.t1	IPR023409	14-3-3 protein, conserved site
ECA2111_g20252.t1	IPR023410	14-3-3 domain
ECA2111_g20252.t1	IPR000308	14-3-3 protein
ECA2111_g2886.t1	IPR053220	Nematode receptor-like serpentine class H
ECA2111_g2886.t1	IPR019422	7TM GPCR, serpentine receptor class h (Srh)
ECA2111_g7146.t1	IPR043138	Gamma-glutamyltranspeptidase, large subunit
ECA2111_g7146.t1	IPR043137	Gamma-glutamyltranspeptidase, small subunit, C-terminal domain
ECA2111_g7146.t1	IPR000101	Gamma-glutamyltranspeptidase
ECA2111_g7146.t1	IPR029055	Nucleophile aminohydrolases, N-terminal
ECA2111_g7450.t1	IPR028267	Rapamycin-insensitive companion of mTOR, N-terminal domain
ECA2111_g7450.t1	IPR028268	Pianissimo family
ECA2111_g7450.t1	IPR029451	Rapamycin-insensitive companion of mTOR, middle domain
ECA2111_g5370.t1	IPR023321	PINIT domain
ECA2111_g5370.t1	IPR038654	PINIT domain superfamily
ECA2111_g5370.t1	IPR004181	Zinc finger, MIZ-type
ECA2111_g5370.t1	IPR013083	Zinc finger, RING/FYVE/PHD-type
ECA2111_g12603.t1	IPR030378	Circularly permuted (CP)-type guanine nucleotide-binding (G) domain
ECA2111_g12603.t1	IPR027417	P-loop containing nucleoside triphosphate hydrolase
ECA2111_g12603.t1	IPR006073	GTP binding domain
ECA2111_g12603.t1	IPR023179	GTP-binding protein, orthogonal bundle domain superfamily
ECA2111_g18042.t1	IPR004981	Tryptophan 2,3-dioxygenase
ECA2111_g18042.t1	IPR037217	Tryptophan/Indoleamine 2,3-dioxygenase-like
ECA2111_g1646.t1	IPR014721	Small ribosomal subunit protein uS5 domain 2-type fold, subgroup
ECA2111_g1646.t1	IPR013810	Small ribosomal subunit protein uS5, N-terminal
ECA2111_g1646.t1	IPR048584	Small ribosomal subunit protein uS5m, N-terminal domain
ECA2111_g1646.t1	IPR005324	Small ribosomal subunit protein uS5, C-terminal
ECA2111_g1646.t1	IPR020568	Ribosomal protein uS5 domain 2-type superfamily
ECA2111_g1646.t1	IPR000851	Small ribosomal subunit protein uS5
ECA2111_g1646.t1	IPR018192	Small ribosomal subunit protein uS5, N-terminal, conserved site
ECA2111_g2674.t1	IPR000536	Nuclear hormone receptor, ligand-binding domain
ECA2111_g2674.t1	IPR001628	Zinc finger, nuclear hormone receptor-type
ECA2111_g2674.t1	IPR035500	Nuclear hormone receptor-like domain superfamily
ECA2111_g2674.t1	IPR051152	Caenorhabditis elegans Orphan Nuclear Receptors
ECA2111_g2674.t1	IPR049636	Hepatocyte nuclear factor 4-like, DNA-binding domain
ECA2111_g2674.t1	IPR013088	Zinc finger, NHR/GATA-type
ECA2111_g4452.t1	IPR019050	FDF domain
ECA2111_g4452.t1	IPR047575	Sm domain
ECA2111_g4452.t1	IPR010920	LSM domain superfamily
ECA2111_g4452.t1	IPR025609	Lsm14-like, N-terminal
ECA2111_g4452.t1	IPR025761	FFD box
ECA2111_g4452.t1	IPR025762	DFDF domain
ECA2111_g4452.t1	IPR025768	TFG box
ECA2111_g12285.t1	IPR036412	HAD-like superfamily
ECA2111_g12285.t1	IPR004177	DDHD domain
ECA2111_g12285.t1	IPR001666	Phosphatidylinositol transfer protein
ECA2111_g12285.t1	IPR055261	Phosphatidylinositol transfer protein, N-terminal
ECA2111_g12285.t1	IPR031315	LNS2/PITP
ECA2111_g12285.t1	IPR023214	HAD superfamily
ECA2111_g12285.t1	IPR023393	START-like domain superfamily
ECA2111_g19407.t1	IPR019787	Zinc finger, PHD-finger
ECA2111_g19407.t1	IPR036427	Bromodomain-like superfamily
ECA2111_g19407.t1	IPR001487	Bromodomain
ECA2111_g19407.t1	IPR034732	Extended PHD (ePHD) domain
ECA2111_g19407.t1	IPR001965	Zinc finger, PHD-type
ECA2111_g19407.t1	IPR018359	Bromodomain, conserved site
ECA2111_g19407.t1	IPR050701	Histone Modification Regulator
ECA2111_g19407.t1	IPR013083	Zinc finger, RING/FYVE/PHD-type
ECA2111_g19407.t1	IPR019786	Zinc finger, PHD-type, conserved site
ECA2111_g19407.t1	IPR011011	Zinc finger, FYVE/PHD-type
ECA2111_g17579.t1	IPR009378	Condensin II complex subunit H2, N-terminal
ECA2111_g17579.t1	IPR031739	Condensin-2 complex subunit H2
ECA2111_g17579.t1	IPR031737	Condensin-2 complex subunit H2, C-terminal
ECA2111_g18514.t1	IPR013087	Zinc finger C2H2-type
ECA2111_g18514.t1	IPR036236	Zinc finger C2H2 superfamily
ECA2111_g18514.t1	IPR000210	BTB/POZ domain
ECA2111_g18514.t1	IPR011705	BTB/Kelch-associated
ECA2111_g18514.t1	IPR011333	SKP1/BTB/POZ domain superfamily
ECA2111_g15244.t1	IPR045052	Copine
ECA2111_g15244.t1	IPR010734	Copine, C-terminal
ECA2111_g15244.t1	IPR037768	Copine, C2B domain
ECA2111_g15244.t1	IPR000008	C2 domain
ECA2111_g15244.t1	IPR036465	von Willebrand factor A-like domain superfamily
ECA2111_g20593.t1	IPR012171	Fatty acid desaturase
ECA2111_g20593.t1	IPR005804	Fatty acid desaturase domain
ECA2111_g20742.t1	IPR025223	S1-like RNA binding domain
ECA2111_g20742.t1	IPR025954	DBC1/CARP1, catalytically inactive NUDIX hydrolase domain
ECA2111_g20742.t1	IPR036361	SAP domain superfamily
ECA2111_g20742.t1	IPR003034	SAP domain
ECA2111_g20742.t1	IPR045353	LAIKA domain
ECA2111_g20742.t1	IPR025224	Cell cycle and apoptosis regulator protein
ECA2111_g15151.t1	IPR018181	Heat shock protein 70, conserved site
ECA2111_g15151.t1	IPR029047	Heat shock protein 70kD, peptide-binding domain superfamily
ECA2111_g15151.t1	IPR043129	ATPase, nucleotide binding domain
ECA2111_g15151.t1	IPR029048	Heat shock protein 70kD, C-terminal domain superfamily
ECA2111_g15151.t1	IPR013126	Heat shock protein 70 family
ECA2111_g15151.t1	IPR042050	Endoplasmic reticulum chaperone BIP, nucleotide-binding domain
ECA2111_g9671.t1	IPR001863	Glypican
ECA2111_g3200.t1	IPR002900	Domain of unknown function DUF38/FTH, Caenorhabditis species
ECA2111_g18874.t1	IPR001313	Pumilio RNA-binding repeat
ECA2111_g18874.t1	IPR033133	Pumilio homology domain
ECA2111_g18874.t1	IPR033712	Pumilio, RNA binding domain
ECA2111_g18874.t1	IPR016024	Armadillo-type fold
ECA2111_g18874.t1	IPR011989	Armadillo-like helical
ECA2111_g7776.t1	IPR009497	Regulator protein, PHA-1
ECA2111_g12992.t1	IPR035979	RNA-binding domain superfamily
ECA2111_g12992.t1	IPR050374	RRT5/SRSF/Splicing Factor SR
ECA2111_g12992.t1	IPR000504	RNA recognition motif domain
ECA2111_g12992.t1	IPR034150	SF3B6, RNA recognition motif
ECA2111_g12992.t1	IPR012677	Nucleotide-binding alpha-beta plait domain superfamily
ECA2111_g11486.t1	IPR019428	7TM GPCR, serpentine receptor class r (Str)
ECA2111_g5183.t1	IPR006760	Endosulphine
ECA2111_g19849.t1	IPR029058	Alpha/Beta hydrolase fold
ECA2111_g19849.t1	IPR006693	Partial AB-hydrolase lipase domain
ECA2111_g19849.t1	IPR025483	Lipase, eukaryotic
ECA2111_g10803.t1	IPR016638	Uncharacterised protein family UPF0376
ECA2111_g10803.t1	IPR002542	T20D4.11-like domain
ECA2111_g747.t1	IPR005829	Sugar transporter, conserved site
ECA2111_g747.t1	IPR036259	MFS transporter superfamily
ECA2111_g747.t1	IPR011701	Major facilitator superfamily
ECA2111_g747.t1	IPR050382	Major Facilitator Superfamily Sodium/Anion Cotransporter
ECA2111_g747.t1	IPR020846	Major facilitator superfamily domain
ECA2111_g2735.t1	IPR019428	7TM GPCR, serpentine receptor class r (Str)
ECA2111_g9901.t1	IPR009283	Apyrase
ECA2111_g9901.t1	IPR036258	Apyrase superfamily
ECA2111_g13714.t1	IPR001810	F-box domain
ECA2111_g13714.t1	IPR036047	F-box-like domain superfamily
ECA2111_g12375.t1	IPR002126	Cadherin-like
ECA2111_g12375.t1	IPR050174	Protocadherin/Cadherin-related Cell Adhesion
ECA2111_g12375.t1	IPR015919	Cadherin-like superfamily
ECA2111_g12375.t1	IPR020894	Cadherin conserved site
ECA2111_g3204.t1	IPR017452	GPCR, rhodopsin-like, 7TM
ECA2111_g3204.t1	IPR019427	7TM GPCR, serpentine receptor class w (Srw)
ECA2111_g12048.t1	IPR016187	C-type lectin fold
ECA2111_g12048.t1	IPR001304	C-type lectin-like
ECA2111_g12048.t1	IPR016186	C-type lectin-like/link domain superfamily
ECA2111_g12049.t1	IPR016187	C-type lectin fold
ECA2111_g12049.t1	IPR001304	C-type lectin-like
ECA2111_g12049.t1	IPR016186	C-type lectin-like/link domain superfamily
ECA2111_g21686.t1	IPR000717	Proteasome component (PCI) domain
ECA2111_g21686.t1	IPR036390	Winged helix DNA-binding domain superfamily
ECA2111_g21686.t1	IPR019585	26S proteasome regulatory subunit Rpn7/COP9 signalosome complex subunit 1
ECA2111_g21686.t1	IPR045135	26S proteasome regulatory subunit Rpn7, N-terminal
ECA2111_g11050.t1	IPR052880	Nematode Receptor-Like Serpentine Class Gamma
ECA2111_g11050.t1	IPR000609	7TM GPCR, serpentine receptor class g (Srg)
ECA2111_g20745.t1	IPR003609	PAN/Apple domain
ECA2111_g20745.t1	IPR001507	Zona pellucida domain
ECA2111_g20745.t1	IPR052774	C. elegans Developmental and Neuronal Protein
ECA2111_g20745.t1	IPR055355	ZP-C domain
ECA2111_g7888.t1	IPR014756	Immunoglobulin E-set
ECA2111_g7888.t1	IPR001715	Calponin homology domain
ECA2111_g7888.t1	IPR013783	Immunoglobulin-like fold
ECA2111_g7888.t1	IPR036872	CH domain superfamily
ECA2111_g7888.t1	IPR044801	Filamin family
ECA2111_g7888.t1	IPR017868	Filamin/ABP280 repeat-like
ECA2111_g7888.t1	IPR001298	Filamin/ABP280 repeat
ECA2111_g9311.t1	IPR003599	Immunoglobulin domain subtype
ECA2111_g9311.t1	IPR013783	Immunoglobulin-like fold
ECA2111_g9311.t1	IPR007110	Immunoglobulin-like domain
ECA2111_g9311.t1	IPR013151	Immunoglobulin-like beta-sandwich domain
ECA2111_g9311.t1	IPR036179	Immunoglobulin-like domain superfamily
ECA2111_g9311.t1	IPR050958	Cell Adhesion and Cytoskeletal Organization
ECA2111_g8020.t1	IPR054559	PSMD12/CSN4-like, N-terminal
ECA2111_g8020.t1	IPR040134	26S Proteasome non-ATPase regulatory subunit 12/COP9 signalosome complex subunit 4
ECA2111_g8020.t1	IPR000717	Proteasome component (PCI) domain
ECA2111_g8020.t1	IPR036390	Winged helix DNA-binding domain superfamily
ECA2111_g8020.t1	IPR036388	Winged helix-like DNA-binding domain superfamily
ECA2111_g17988.t1	IPR002213	UDP-glucuronosyl/UDP-glucosyltransferase
ECA2111_g17988.t1	IPR050271	UDP-glycosyltransferase
ECA2111_g17988.t1	IPR035595	UDP-glycosyltransferase family, conserved site
ECA2111_g9691.t1	IPR011701	Major facilitator superfamily
ECA2111_g9691.t1	IPR036259	MFS transporter superfamily
ECA2111_g14602.t1	IPR021013	ATPase, vacuolar ER assembly factor, Vma12
ECA2111_g6800.t1	IPR036802	ATP:guanido phosphotransferase, N-terminal domain superfamily
ECA2111_g6800.t1	IPR022414	ATP:guanido phosphotransferase, catalytic domain
ECA2111_g6800.t1	IPR022413	ATP:guanido phosphotransferase, N-terminal
ECA2111_g6800.t1	IPR000749	ATP:guanido phosphotransferase
ECA2111_g6800.t1	IPR014746	Glutamine synthetase/guanido kinase, catalytic domain
ECA2111_g18793.t1	IPR051489	Disintegrin and Metalloproteinase Domain-Containing
ECA2111_g5334.t1	IPR045094	Nicotinamide/nicotinate mononucleotide adenylyltransferase, eukaryotic
ECA2111_g5334.t1	IPR004821	Cytidyltransferase-like domain
ECA2111_g5334.t1	IPR051182	Eukaryotic NMN adenylyltransferase
ECA2111_g5334.t1	IPR005248	Nicotinate/nicotinamide nucleotide adenylyltransferase
ECA2111_g5334.t1	IPR014729	Rossmann-like alpha/beta/alpha sandwich fold
ECA2111_g16585.t1	IPR023214	HAD superfamily
ECA2111_g16585.t1	IPR044492	P-type ATPase, haloacid dehalogenase domain
ECA2111_g16585.t1	IPR008250	P-type ATPase, A domain superfamily
ECA2111_g16585.t1	IPR001757	P-type ATPase
ECA2111_g16585.t1	IPR023299	P-type ATPase, cytoplasmic domain N
ECA2111_g16585.t1	IPR032631	P-type ATPase, N-terminal
ECA2111_g16585.t1	IPR006539	P-type ATPase, subfamily IV
ECA2111_g16585.t1	IPR023298	P-type ATPase, transmembrane domain superfamily
ECA2111_g16585.t1	IPR036412	HAD-like superfamily
ECA2111_g16585.t1	IPR018303	P-type ATPase, phosphorylation site
ECA2111_g16585.t1	IPR032630	P-type ATPase, C-terminal
ECA2111_g2764.t1	IPR001628	Zinc finger, nuclear hormone receptor-type
ECA2111_g2764.t1	IPR035500	Nuclear hormone receptor-like domain superfamily
ECA2111_g2764.t1	IPR000536	Nuclear hormone receptor, ligand-binding domain
ECA2111_g2764.t1	IPR013088	Zinc finger, NHR/GATA-type
ECA2111_g8233.t1	IPR000131	ATP synthase, F1 complex, gamma subunit
ECA2111_g8233.t1	IPR035968	ATP synthase, F1 complex, gamma subunit superfamily
ECA2111_g2877.t1	IPR016897	S-phase kinase-associated protein 1
ECA2111_g2877.t1	IPR001232	S-phase kinase-associated protein 1-like
ECA2111_g2877.t1	IPR011333	SKP1/BTB/POZ domain superfamily
ECA2111_g2877.t1	IPR016072	SKP1 component, dimerisation
ECA2111_g2877.t1	IPR016073	SKP1 component, POZ domain
ECA2111_g2877.t1	IPR036296	SKP1-like, dimerisation domain superfamily
ECA2111_g10204.t1	IPR027417	P-loop containing nucleoside triphosphate hydrolase
ECA2111_g16124.t1	IPR013087	Zinc finger C2H2-type
ECA2111_g16124.t1	IPR036236	Zinc finger C2H2 superfamily
ECA2111_g16643.t1	IPR012677	Nucleotide-binding alpha-beta plait domain superfamily
ECA2111_g16643.t1	IPR035979	RNA-binding domain superfamily
ECA2111_g2949.t1	IPR019427	7TM GPCR, serpentine receptor class w (Srw)
ECA2111_g2949.t1	IPR017452	GPCR, rhodopsin-like, 7TM
ECA2111_g15031.t1	IPR003702	Acetyl-CoA hydrolase/transferase, N-terminal
ECA2111_g15031.t1	IPR026888	Acetyl-CoA hydrolase/transferase, C-terminal domain
ECA2111_g15031.t1	IPR037171	NagB/RpiA transferase-like
ECA2111_g15031.t1	IPR046433	Acetyl-CoA hydrolase/transferase
ECA2111_g15031.t1	IPR038460	Acetyl-CoA hydrolase/transferase, C-terminal domain superfamily
ECA2111_g8312.t1	IPR011051	RmlC-like cupin domain superfamily
ECA2111_g8312.t1	IPR004313	Acireductone dioxygenase ARD family
ECA2111_g8312.t1	IPR027496	Acireductone dioxygenase, eukaryotes
ECA2111_g8312.t1	IPR014710	RmlC-like jelly roll fold
ECA2111_g11652.t1	IPR036259	MFS transporter superfamily
ECA2111_g11652.t1	IPR051617	UNC-93-like transmembrane regulator
ECA2111_g11652.t1	IPR010291	Ion channel regulatory protein, UNC-93
ECA2111_g2698.t1	IPR013087	Zinc finger C2H2-type
ECA2111_g2698.t1	IPR001781	Zinc finger, LIM-type
ECA2111_g3395.t1	IPR029034	Cystine-knot cytokine
ECA2111_g3395.t1	IPR010345	Interleukin-17 family
ECA2111_g14834.t1	IPR004853	Sugar phosphate transporter domain
ECA2111_g14834.t1	IPR037185	Multidrug transporter EmrE superfamily
ECA2111_g14834.t1	IPR012404	Nucleotide-sugar transporter-related
ECA2111_g12275.t1	IPR036034	PDZ superfamily
ECA2111_g12275.t1	IPR001478	PDZ domain
ECA2111_g12275.t1	IPR016130	Protein-tyrosine phosphatase, active site
ECA2111_g12275.t1	IPR000242	Tyrosine-specific protein phosphatase, PTPase domain
ECA2111_g12275.t1	IPR029021	Protein-tyrosine phosphatase-like
ECA2111_g12275.t1	IPR000387	Tyrosine-specific protein phosphatases domain
ECA2111_g12275.t1	IPR003595	Protein-tyrosine phosphatase, catalytic
ECA2111_g6783.t1	IPR008574	Interactor of ZYG-11, nematodes
ECA2111_g14721.t1	IPR026847	Vacuolar protein sorting-associated protein 13
ECA2111_g14721.t1	IPR026854	Vacuolar protein sorting-associated protein 13, N-terminal domain
ECA2111_g21442.t1	IPR036259	MFS transporter superfamily
ECA2111_g21442.t1	IPR051617	UNC-93-like transmembrane regulator
ECA2111_g21442.t1	IPR010291	Ion channel regulatory protein, UNC-93
ECA2111_g5746.t1	IPR003595	Protein-tyrosine phosphatase, catalytic
ECA2111_g5746.t1	IPR016130	Protein-tyrosine phosphatase, active site
ECA2111_g5746.t1	IPR000387	Tyrosine-specific protein phosphatases domain
ECA2111_g5746.t1	IPR000242	Tyrosine-specific protein phosphatase, PTPase domain
ECA2111_g5746.t1	IPR029021	Protein-tyrosine phosphatase-like
ECA2111_g5746.t1	IPR052782	Oocyte-to-zygote transition regulator
ECA2111_g20966.t1	IPR011990	Tetratricopeptide-like helical domain superfamily
ECA2111_g20966.t1	IPR056585	Leprecan-like alpha-helical domain
ECA2111_g20966.t1	IPR052284	Collagen-modifying leprecan protein
ECA2111_g22707.t1	IPR042272	ATP12, ATP synthase F1-assembly protein, N-terminal
ECA2111_g22707.t1	IPR011419	ATP12, ATP synthase F1-assembly protein
ECA2111_g22707.t1	IPR023335	ATP12 orthogonal Bundle domain superfamily
ECA2111_g938.t1	IPR009667	Protein of unknown function DUF1258
ECA2111_g11738.t1	IPR017452	GPCR, rhodopsin-like, 7TM
ECA2111_g11738.t1	IPR040435	Putative G-protein coupled receptor, Chromadorea
ECA2111_g10408.t1	IPR050271	UDP-glycosyltransferase
ECA2111_g10408.t1	IPR002213	UDP-glucuronosyl/UDP-glucosyltransferase
ECA2111_g18890.t1	IPR020471	Aldo-keto reductase
ECA2111_g18890.t1	IPR036812	NAD(P)-dependent oxidoreductase domain superfamily
ECA2111_g18890.t1	IPR018170	Aldo/keto reductase, conserved site
ECA2111_g18890.t1	IPR023210	NADP-dependent oxidoreductase domain
ECA2111_g9276.t1	IPR008429	Cleft lip and palate transmembrane 1
ECA2111_g440.t1	IPR008166	Glycosyltransferase family 92
ECA2111_g3040.t1	IPR016187	C-type lectin fold
ECA2111_g3040.t1	IPR050976	Snake venom C-type lectin-like
ECA2111_g3040.t1	IPR018378	C-type lectin, conserved site
ECA2111_g3040.t1	IPR001304	C-type lectin-like
ECA2111_g3040.t1	IPR016186	C-type lectin-like/link domain superfamily
ECA2111_g13405.t1	IPR008974	TRAF-like
ECA2111_g13405.t1	IPR002083	MATH/TRAF domain
ECA2111_g13405.t1	IPR052664	BTB and MATH domain-containing protein
ECA2111_g12146.t1	IPR000536	Nuclear hormone receptor, ligand-binding domain
ECA2111_g12146.t1	IPR035500	Nuclear hormone receptor-like domain superfamily
ECA2111_g12146.t1	IPR001628	Zinc finger, nuclear hormone receptor-type
ECA2111_g12146.t1	IPR049636	Hepatocyte nuclear factor 4-like, DNA-binding domain
ECA2111_g12146.t1	IPR013088	Zinc finger, NHR/GATA-type
ECA2111_g16793.t1	IPR016194	SPOC-like, C-terminal domain superfamily
ECA2111_g16793.t1	IPR047087	Ku70, core domain
ECA2111_g16793.t1	IPR036465	von Willebrand factor A-like domain superfamily
ECA2111_g16793.t1	IPR006164	Ku70/Ku80, DNA-binding domain
ECA2111_g16793.t1	IPR005160	Ku70/Ku80 C-terminal arm
ECA2111_g16793.t1	IPR005161	Ku70/Ku80, N-terminal alpha/beta
ECA2111_g16793.t1	IPR027388	Ku70, bridge and pillars domain superfamily
ECA2111_g11023.t2	IPR019425	7TM GPCR, serpentine receptor class t (Srt)
ECA2111_g1960.t1	IPR017050	Metallopeptidase, nematode
ECA2111_g1960.t1	IPR006026	Peptidase, metallopeptidase
ECA2111_g1960.t1	IPR024079	Metallopeptidase, catalytic domain superfamily
ECA2111_g1960.t1	IPR001506	Peptidase M12A
ECA2111_g19575.t1	IPR006342	Methyltransferase FkbM
ECA2111_g22289.t1	IPR043313	Leucine-rich melanocyte differentiation-associated protein
ECA2111_g22289.t1	IPR032675	Leucine-rich repeat domain superfamily
ECA2111_g7706.t1	IPR009924	Protein of unknown function DUF1459
ECA2111_g10576.t1	IPR010754	Optic atrophy 3-like
ECA2111_g10583.t1	IPR006909	Rad21/Rec8-like protein, C-terminal, eukaryotic
ECA2111_g10583.t1	IPR036390	Winged helix DNA-binding domain superfamily
ECA2111_g19988.t1	IPR046432	TASOR
ECA2111_g6593.t1	IPR027417	P-loop containing nucleoside triphosphate hydrolase
ECA2111_g6593.t1	IPR001806	Small GTPase
ECA2111_g6593.t1	IPR050209	Rab GTPases family involved in membrane trafficking
ECA2111_g6593.t1	IPR005225	Small GTP-binding domain
ECA2111_g4031.t2	IPR037138	Histone deacetylase domain superfamily
ECA2111_g4031.t2	IPR023801	Histone deacetylase domain
ECA2111_g4031.t2	IPR023696	Ureohydrolase domain superfamily
ECA2111_g4031.t2	IPR000286	Histone deacetylase HDAC
ECA2111_g9876.t1	IPR002495	Glycosyl transferase, family 8
ECA2111_g9876.t1	IPR029044	Nucleotide-diphospho-sugar transferases
ECA2111_g9876.t1	IPR050587	GNT1/Glycosyltransferase 8
ECA2111_g16871.t1	IPR040911	Exostosin, GT47 domain
ECA2111_g16871.t1	IPR015338	Glycosyl transferase 64 domain
ECA2111_g16871.t1	IPR004263	Exostosin-like
ECA2111_g16871.t1	IPR029044	Nucleotide-diphospho-sugar transferases
ECA2111_g1623.t1	IPR053014	Cuticle-associated divergent protein
ECA2111_g1623.t1	IPR036880	Pancreatic trypsin inhibitor Kunitz domain superfamily
ECA2111_g1623.t1	IPR002223	Pancreatic trypsin inhibitor Kunitz domain
ECA2111_g4823.t1	IPR002656	Acyltransferase 3 domain
ECA2111_g4823.t1	IPR043968	SGNH domain
ECA2111_g4823.t1	IPR050879	Acyltransferase 3
ECA2111_g16993.t1	IPR009395	Biogenesis of lysosome-related organelles complex 1 subunit 1
ECA2111_g21421.t1	IPR008952	Tetraspanin, EC2 domain superfamily
ECA2111_g21421.t1	IPR018499	Tetraspanin/Peripherin
ECA2111_g7889.t1	IPR015421	Pyridoxal phosphate-dependent transferase, major domain
ECA2111_g7889.t1	IPR015422	Pyridoxal phosphate-dependent transferase, small domain
ECA2111_g7889.t1	IPR015424	Pyridoxal phosphate-dependent transferase
ECA2111_g7889.t1	IPR050477	Group II Amino Acid Decarboxylases
ECA2111_g7889.t1	IPR002129	Pyridoxal phosphate-dependent decarboxylase
ECA2111_g8388.t1	IPR018000	Neurotransmitter-gated ion-channel, conserved site
ECA2111_g8388.t1	IPR006201	Neurotransmitter-gated ion-channel
ECA2111_g8388.t1	IPR036734	Neurotransmitter-gated ion-channel ligand-binding domain superfamily
ECA2111_g8388.t1	IPR006202	Neurotransmitter-gated ion-channel ligand-binding domain
ECA2111_g8583.t1	IPR053322	Phospholipase A2-like
ECA2111_g4803.t1	IPR012885	Sdz-33, F-box domain
ECA2111_g4803.t1	IPR053222	Zygotic Embryogenesis-Associated Protein
ECA2111_g13634.t1	IPR002083	MATH/TRAF domain
ECA2111_g13634.t1	IPR008974	TRAF-like
ECA2111_g17330.t4	IPR002490	V-type ATPase, V0 complex, 116kDa subunit family
ECA2111_g9370.t2	IPR001534	Transthyretin-like
ECA2111_g9370.t2	IPR038479	Transthyretin-like superfamily
ECA2111_g16587.t1	IPR043926	ABC transporter family G domain
ECA2111_g16587.t1	IPR050352	ATP-binding cassette subfamily G transporters
ECA2111_g16587.t1	IPR003439	ABC transporter-like, ATP-binding domain
ECA2111_g16587.t1	IPR013525	ABC-2 type transporter, transmembrane domain
ECA2111_g16587.t1	IPR027417	P-loop containing nucleoside triphosphate hydrolase
ECA2111_g17732.t1	IPR017896	4Fe-4S ferredoxin-type, iron-sulphur binding domain
ECA2111_g17732.t1	IPR010226	NADH-quinone oxidoreductase, chain I
ECA2111_g17732.t1	IPR017900	4Fe-4S ferredoxin, iron-sulphur binding, conserved site
ECA2111_g7814.t1	IPR004045	Glutathione S-transferase, N-terminal
ECA2111_g7814.t1	IPR036249	Thioredoxin-like superfamily
ECA2111_g7814.t1	IPR004046	Glutathione S-transferase, C-terminal
ECA2111_g7814.t1	IPR050213	Glutathione S-transferase superfamily
ECA2111_g7814.t1	IPR010987	Glutathione S-transferase, C-terminal-like
ECA2111_g7814.t1	IPR036282	Glutathione S-transferase, C-terminal domain superfamily
ECA2111_g14590.t1	IPR020849	Small GTPase, Ras-type
ECA2111_g14590.t1	IPR027417	P-loop containing nucleoside triphosphate hydrolase
ECA2111_g14590.t1	IPR001806	Small GTPase
ECA2111_g14590.t1	IPR005225	Small GTP-binding domain
ECA2111_g22120.t1	IPR007342	Pseudouridine-5'-phosphate glycosidase
ECA2111_g22120.t1	IPR022830	Indigoidine synthase A-like
ECA2111_g15352.t1	IPR006029	Neurotransmitter-gated ion-channel transmembrane domain
ECA2111_g15352.t1	IPR036734	Neurotransmitter-gated ion-channel ligand-binding domain superfamily
ECA2111_g15352.t1	IPR006201	Neurotransmitter-gated ion-channel
ECA2111_g15352.t1	IPR036719	Neurotransmitter-gated ion-channel transmembrane domain superfamily
ECA2111_g15352.t1	IPR002394	Nicotinic acetylcholine receptor
ECA2111_g15352.t1	IPR038050	Neuronal acetylcholine receptor
ECA2111_g15352.t1	IPR018000	Neurotransmitter-gated ion-channel, conserved site
ECA2111_g15352.t1	IPR006202	Neurotransmitter-gated ion-channel ligand-binding domain
ECA2111_g17605.t1	IPR001163	Sm domain, eukaryotic/archaea-type
ECA2111_g17605.t1	IPR016487	Sm-like protein Lsm6/SmF
ECA2111_g17605.t1	IPR034100	Small nuclear ribonucleoprotein F
ECA2111_g17605.t1	IPR047575	Sm domain
ECA2111_g17605.t1	IPR010920	LSM domain superfamily
ECA2111_g2885.t1	IPR003406	Glycosyl transferase, family 14
ECA2111_g20073.t1	IPR023798	Small ribosomal subunit protein uS7 domain
ECA2111_g20073.t1	IPR005716	Ribosomal protein uS7, eukaryotic/archaeal
ECA2111_g20073.t1	IPR036823	Small ribosomal subunit protein uS7 domain superfamily
ECA2111_g20073.t1	IPR000235	Small ribosomal subunit protein uS7
ECA2111_g20073.t1	IPR020606	Small ribosomal subunit protein uS7, conserved site
ECA2111_g9036.t1	IPR024079	Metallopeptidase, catalytic domain superfamily
ECA2111_g9036.t1	IPR000718	Peptidase M13
ECA2111_g9036.t1	IPR018497	Peptidase M13, C-terminal domain
ECA2111_g13944.t1	IPR019429	7TM GPCR, serpentine chemoreceptor class i (Sri)
ECA2111_g4534.t1	IPR000535	Major sperm protein (MSP) domain
ECA2111_g4534.t1	IPR013783	Immunoglobulin-like fold
ECA2111_g4534.t1	IPR051774	Sperm-specific class P
ECA2111_g4534.t1	IPR008962	PapD-like superfamily
ECA2111_g16015.t1	IPR012677	Nucleotide-binding alpha-beta plait domain superfamily
ECA2111_g16015.t1	IPR035979	RNA-binding domain superfamily
ECA2111_g16015.t1	IPR000504	RNA recognition motif domain
ECA2111_g10886.t1	IPR053286	Nematode receptor-like srab
ECA2111_g10886.t1	IPR019408	7TM GPCR, serpentine receptor class ab (Srab)
ECA2111_g5685.t1	IPR003593	AAA+ ATPase domain
ECA2111_g5685.t1	IPR029067	CDC48 domain 2-like superfamily
ECA2111_g5685.t1	IPR041569	AAA ATPase, AAA+ lid domain
ECA2111_g5685.t1	IPR027417	P-loop containing nucleoside triphosphate hydrolase
ECA2111_g5685.t1	IPR039812	Vesicle-fusing ATPase
ECA2111_g5685.t1	IPR054419	NSF, AAA+ ATPase lid domain
ECA2111_g5685.t1	IPR004201	CDC48, domain 2
ECA2111_g5685.t1	IPR003338	CDC48, N-terminal subdomain
ECA2111_g5685.t1	IPR003959	ATPase, AAA-type, core
ECA2111_g5685.t1	IPR009010	Aspartate decarboxylase-like domain superfamily
ECA2111_g5685.t1	IPR003960	ATPase, AAA-type, conserved site
ECA2111_g2567.t1	IPR000609	7TM GPCR, serpentine receptor class g (Srg)
ECA2111_g22632.t1	IPR019429	7TM GPCR, serpentine chemoreceptor class i (Sri)
ECA2111_g3190.t1	IPR019429	7TM GPCR, serpentine chemoreceptor class i (Sri)
ECA2111_g4776.t1	IPR001594	Palmitoyltransferase, DHHC domain
ECA2111_g4776.t1	IPR039859	Palmitoyltransferase PFA4/ZDHHC16/ZDHHC20/ERF2-like
ECA2111_g2838.t1	IPR000536	Nuclear hormone receptor, ligand-binding domain
ECA2111_g2838.t1	IPR001628	Zinc finger, nuclear hormone receptor-type
ECA2111_g2838.t1	IPR035500	Nuclear hormone receptor-like domain superfamily
ECA2111_g2838.t1	IPR051152	Caenorhabditis elegans Orphan Nuclear Receptors
ECA2111_g2838.t1	IPR013088	Zinc finger, NHR/GATA-type
ECA2111_g2838.t1	IPR049636	Hepatocyte nuclear factor 4-like, DNA-binding domain
ECA2111_g10874.t1	IPR019428	7TM GPCR, serpentine receptor class r (Str)
ECA2111_g9614.t1	IPR015255	Vitellinogen, open beta-sheet
ECA2111_g9614.t1	IPR001846	von Willebrand factor, type D domain
ECA2111_g9614.t1	IPR001747	Vitellogenin, N-terminal
ECA2111_g9614.t1	IPR015816	Vitellinogen, beta-sheet N-terminal
ECA2111_g9614.t1	IPR015819	Lipid transport protein, beta-sheet shell
ECA2111_g9614.t1	IPR011030	Lipovitellin-phosvitin complex, superhelical domain
ECA2111_g9614.t1	IPR050733	Vitellogenin/Apolipophorin
ECA2111_g16453.t1	IPR001214	SET domain
ECA2111_g16453.t1	IPR046341	SET domain superfamily
ECA2111_g16453.t1	IPR050973	Histone-lysine N-methyltransferase, H3 Lys-9 specific
ECA2111_g10556.t1	IPR018817	7TM GPCR, serpentine receptor class z (Srz)
ECA2111_g21376.t1	IPR012885	Sdz-33, F-box domain
ECA2111_g21376.t1	IPR001810	F-box domain
ECA2111_g21376.t1	IPR053222	Zygotic Embryogenesis-Associated Protein
ECA2111_g3947.t1	IPR042097	Aminopeptidase N-like , N-terminal domain superfamliy
ECA2111_g3947.t1	IPR050344	Peptidase M1 family aminopeptidases
ECA2111_g3947.t1	IPR045357	Aminopeptidase N-like , N-terminal domain
ECA2111_g16621.t1	IPR007284	Ground-like domain
ECA2111_g14110.t1	IPR016186	C-type lectin-like/link domain superfamily
ECA2111_g14110.t1	IPR001304	C-type lectin-like
ECA2111_g14110.t1	IPR016187	C-type lectin fold
ECA2111_g21672.t3	IPR036259	MFS transporter superfamily
ECA2111_g21672.t3	IPR011701	Major facilitator superfamily
ECA2111_g21672.t3	IPR052983	Major Facilitator Superfamily Riboflavin Transporter
ECA2111_g3646.t1	IPR001128	Cytochrome P450
ECA2111_g3646.t1	IPR002401	Cytochrome P450, E-class, group I
ECA2111_g3646.t1	IPR036396	Cytochrome P450 superfamily
ECA2111_g3646.t1	IPR050476	Insect Cytochrome P450 Detoxification
ECA2111_g3646.t1	IPR017972	Cytochrome P450, conserved site
ECA2111_g6531.t1	IPR036691	Endonuclease/exonuclease/phosphatase superfamily
ECA2111_g6531.t1	IPR005135	Endonuclease/exonuclease/phosphatase
ECA2111_g2905.t1	IPR019428	7TM GPCR, serpentine receptor class r (Str)
ECA2111_g13141.t1	IPR008164	Repeat of unknown function XGLTT
ECA2111_g14315.t1	IPR052079	E3 ubiquitin-ligases/Copine domain-containing protein
ECA2111_g14315.t1	IPR010734	Copine, C-terminal
ECA2111_g14315.t1	IPR036465	von Willebrand factor A-like domain superfamily
ECA2111_g14315.t1	IPR002035	von Willebrand factor, type A
ECA2111_g1113.t1	IPR019510	A-kinase anchor protein 7-like, phosphoesterase domain
ECA2111_g2176.t1	IPR000953	Chromo/chromo shadow domain
ECA2111_g2176.t1	IPR001214	SET domain
ECA2111_g2176.t1	IPR016197	Chromo-like domain superfamily
ECA2111_g2176.t1	IPR046341	SET domain superfamily
ECA2111_g1455.t1	IPR000182	GNAT domain
ECA2111_g1455.t1	IPR051016	Diverse Substrate Acetyltransferase
ECA2111_g1455.t1	IPR016181	Acyl-CoA N-acyltransferase
ECA2111_g10484.t1	IPR027417	P-loop containing nucleoside triphosphate hydrolase
ECA2111_g10484.t1	IPR012948	AARP2CN
ECA2111_g10484.t1	IPR030387	Bms1/Tsr1-type G domain
ECA2111_g10484.t1	IPR039761	Ribosome biogenesis protein Bms1/Tsr1
ECA2111_g10484.t1	IPR007034	Ribosome biogenesis protein BMS1/TSR1, C-terminal
ECA2111_g10484.t1	IPR037875	Ribosome biogenesis protein Bms1, N-terminal
ECA2111_g16820.t1	IPR016193	Cytidine deaminase-like
ECA2111_g16820.t1	IPR002125	Cytidine and deoxycytidylate deaminase domain
ECA2111_g20115.t1	IPR002486	Nematode cuticle collagen, N-terminal
ECA2111_g18979.t2	IPR052012	Glycosyltransferase_92
ECA2111_g18979.t2	IPR008166	Glycosyltransferase family 92
ECA2111_g17653.t1	IPR005514	Chymotrypsin family Peptidase-S1
ECA2111_g17653.t1	IPR021010	Cytosolic motility protein
ECA2111_g22613.t1	IPR037177	Dynein light chain superfamily
ECA2111_g22613.t1	IPR001372	Dynein light chain, type 1/2
ECA2111_g15642.t1	IPR027749	Tubulin--tyrosine ligase-like protein 12
ECA2111_g15642.t1	IPR004344	Tubulin-tyrosine ligase/Tubulin polyglutamylase
ECA2111_g15642.t1	IPR057954	Tubulin--tyrosine ligase-like protein 12, SET-like domain
ECA2111_g15422.t1	IPR051962	Cuticlin domain-containing protein
ECA2111_g15422.t1	IPR056953	Cuticlin, N-terminal domain
ECA2111_g15422.t1	IPR001507	Zona pellucida domain
ECA2111_g15422.t1	IPR057475	Cuticlin, C-terminal domain
ECA2111_g9580.t1	IPR011990	Tetratricopeptide-like helical domain superfamily
ECA2111_g9580.t1	IPR003109	GoLoco motif
ECA2111_g9580.t1	IPR052386	G-protein-signaling modulator
ECA2111_g9580.t1	IPR019734	Tetratricopeptide repeat
ECA2111_g11528.t1	IPR019429	7TM GPCR, serpentine chemoreceptor class i (Sri)
ECA2111_g6629.t2	IPR047155	COMM domain-containing protein 4/6/7/8
ECA2111_g7919.t1	IPR017452	GPCR, rhodopsin-like, 7TM
ECA2111_g16997.t1	IPR002602	Domain of unknown function DB
ECA2111_g8042.t1	IPR001774	Delta/Serrate/lag-2 (DSL) protein
ECA2111_g8042.t1	IPR039178	Protein Lag2
ECA2111_g8042.t1	IPR000742	EGF-like domain
ECA2111_g10999.t1	IPR019428	7TM GPCR, serpentine receptor class r (Str)
ECA2111_g4812.t1	IPR016024	Armadillo-type fold
ECA2111_g4812.t1	IPR009819	Pes-10
ECA2111_g17720.t1	IPR038013	ALG11 mannosyltransferase
ECA2111_g17720.t1	IPR001296	Glycosyl transferase, family 1
ECA2111_g17720.t1	IPR031814	ALG11 mannosyltransferase, N-terminal
ECA2111_g10386.t1	IPR019428	7TM GPCR, serpentine receptor class r (Str)
ECA2111_g7150.t1	IPR008164	Repeat of unknown function XGLTT
ECA2111_g16131.t1	IPR004686	Tricarboxylate/iron carrier
ECA2111_g3344.t1	IPR001810	F-box domain
ECA2111_g3344.t1	IPR002900	Domain of unknown function DUF38/FTH, Caenorhabditis species
ECA2111_g3344.t1	IPR041426	Mos1 transposase, HTH domain
ECA2111_g3344.t1	IPR040161	F-box A protein FB224
ECA2111_g17183.t1	IPR024096	NO signalling/Golgi transport ligand-binding domain superfamily
ECA2111_g17183.t1	IPR016721	Bet3 family
ECA2111_g17183.t1	IPR007194	Transport protein particle (TRAPP) component
ECA2111_g18962.t1	IPR014001	Helicase superfamily 1/2, ATP-binding domain
ECA2111_g18962.t1	IPR001841	Zinc finger, RING-type
ECA2111_g18962.t1	IPR052583	ATP-dependent Helicase/E3 Ubiquitin Ligase
ECA2111_g18962.t1	IPR027417	P-loop containing nucleoside triphosphate hydrolase
ECA2111_g18962.t1	IPR038718	SNF2-like, N-terminal domain superfamily
ECA2111_g18962.t1	IPR013083	Zinc finger, RING/FYVE/PHD-type
ECA2111_g18962.t1	IPR049730	SNF2/RAD5-like, C-terminal helicase domain
ECA2111_g18962.t1	IPR000330	SNF2, N-terminal
ECA2111_g18962.t1	IPR001650	Helicase, C-terminal domain-like
ECA2111_g16983.t1	IPR001680	WD40 repeat
ECA2111_g16983.t1	IPR015505	Coronin
ECA2111_g16983.t1	IPR015048	Domain of unknown function DUF1899
ECA2111_g16983.t1	IPR015943	WD40/YVTN repeat-like-containing domain superfamily
ECA2111_g16983.t1	IPR036322	WD40-repeat-containing domain superfamily
ECA2111_g15450.t1	IPR040054	Small ribosomal subunit protein mS40
ECA2111_g15450.t1	IPR036870	Small ribosomal subunit protein bS18 superfamily
ECA2111_g2020.t1	IPR019430	7TM GPCR, serpentine receptor class x (Srx)
ECA2111_g14524.t1	IPR041076	Domain of unknown function DUF5614
ECA2111_g14524.t1	IPR010733	Domain of unknown function DUF1308
ECA2111_g16693.t1	IPR020338	SMN complex, gem-associated protein 7
ECA2111_g12862.t1	IPR001534	Transthyretin-like
ECA2111_g12862.t1	IPR038479	Transthyretin-like superfamily
ECA2111_g22587.t1	IPR000571	Zinc finger, CCCH-type
ECA2111_g22587.t1	IPR036855	Zinc finger, CCCH-type superfamily
ECA2111_g22587.t1	IPR045877	RNA-binding protein ZFP36-like
ECA2111_g6325.t2	IPR000299	FERM domain
ECA2111_g6325.t2	IPR036137	Focal adhesion kinase, targeting (FAT) domain superfamily
ECA2111_g6325.t2	IPR035963	FERM superfamily, second domain
ECA2111_g6325.t2	IPR011993	PH-like domain superfamily
ECA2111_g6325.t2	IPR019749	Band 4.1 domain
ECA2111_g6325.t2	IPR011009	Protein kinase-like domain superfamily
ECA2111_g6325.t2	IPR050198	Non-receptor tyrosine kinases involved in cell signaling
ECA2111_g6325.t2	IPR041784	FAK1/PYK2, FERM domain C-lobe
ECA2111_g6325.t2	IPR049385	FAK1-like, FERM domain C-lobe
ECA2111_g6325.t2	IPR008266	Tyrosine-protein kinase, active site
ECA2111_g6325.t2	IPR005189	Focal adhesion kinase, targeting (FAT) domain
ECA2111_g6325.t2	IPR020635	Tyrosine-protein kinase, catalytic domain
ECA2111_g6325.t2	IPR001245	Serine-threonine/tyrosine-protein kinase, catalytic domain
ECA2111_g6325.t2	IPR000719	Protein kinase domain
ECA2111_g6325.t2	IPR017441	Protein kinase, ATP binding site
ECA2111_g6325.t2	IPR014352	FERM/acyl-CoA-binding protein superfamily
ECA2111_g6325.t2	IPR029071	Ubiquitin-like domain superfamily
ECA2111_g6795.t1	IPR004345	TB2/DP1/HVA22
ECA2111_g10206.t1	IPR011990	Tetratricopeptide-like helical domain superfamily
ECA2111_g10206.t1	IPR003107	HAT (Half-A-TPR) repeat
ECA2111_g11117.t1	IPR011701	Major facilitator superfamily
ECA2111_g11117.t1	IPR036259	MFS transporter superfamily
ECA2111_g11117.t1	IPR020846	Major facilitator superfamily domain
ECA2111_g17877.t1	IPR029063	S-adenosyl-L-methionine-dependent methyltransferase superfamily
ECA2111_g17877.t1	IPR050851	mRNA Cap 2'-O-Ribose Methyltransferase
ECA2111_g17877.t1	IPR002877	Ribosomal RNA methyltransferase, FtsJ domain
ECA2111_g17877.t1	IPR025807	Adrift-type ribose 2-O-methyltransferase domain
ECA2111_g16357.t1	IPR003888	FY-rich, N-terminal
ECA2111_g16357.t1	IPR003889	FY-rich, C-terminal
ECA2111_g16357.t1	IPR001214	SET domain
ECA2111_g16357.t1	IPR013083	Zinc finger, RING/FYVE/PHD-type
ECA2111_g16357.t1	IPR011011	Zinc finger, FYVE/PHD-type
ECA2111_g16357.t1	IPR019787	Zinc finger, PHD-finger
ECA2111_g16357.t1	IPR046341	SET domain superfamily
ECA2111_g16357.t1	IPR034732	Extended PHD (ePHD) domain
ECA2111_g16357.t1	IPR036910	High mobility group box domain superfamily
ECA2111_g16357.t1	IPR003616	Post-SET domain
ECA2111_g16357.t1	IPR001965	Zinc finger, PHD-type
ECA2111_g21309.t1	IPR002542	T20D4.11-like domain
ECA2111_g21309.t1	IPR016638	Uncharacterised protein family UPF0376
ECA2111_g17331.t2	IPR033471	DIRP domain
ECA2111_g17331.t2	IPR045831	LIN-9, C-terminal
ECA2111_g17331.t2	IPR010561	Protein LIN-9/Protein ALWAYS EARLY
ECA2111_g16048.t1	IPR027417	P-loop containing nucleoside triphosphate hydrolase
ECA2111_g16048.t1	IPR027120	Smc2, ATP-binding cassette domain
ECA2111_g16048.t1	IPR003395	RecF/RecN/SMC, N-terminal
ECA2111_g6780.t1	IPR029058	Alpha/Beta hydrolase fold
ECA2111_g6780.t1	IPR006862	Acyl-CoA thioester hydrolase/bile acid-CoA amino acid N-acetyltransferase
ECA2111_g6780.t1	IPR014940	BAAT/Acyl-CoA thioester hydrolase C-terminal
ECA2111_g6780.t1	IPR016662	Acyl-CoA thioesterase, long chain
ECA2111_g6780.t1	IPR042490	Acyl-CoA thioester hydrolase/BAAT, N-terminal
ECA2111_g14043.t1	IPR000718	Peptidase M13
ECA2111_g14043.t1	IPR042089	Peptidase M13, domain 2
ECA2111_g14043.t1	IPR018497	Peptidase M13, C-terminal domain
ECA2111_g14043.t1	IPR024079	Metallopeptidase, catalytic domain superfamily
ECA2111_g14043.t1	IPR008753	Peptidase M13, N-terminal domain
ECA2111_g10734.t1	IPR036259	MFS transporter superfamily
ECA2111_g10734.t1	IPR020846	Major facilitator superfamily domain
ECA2111_g10734.t1	IPR011701	Major facilitator superfamily
ECA2111_g11851.t1	IPR007052	CS domain
ECA2111_g11851.t1	IPR045250	Co-chaperone protein p23-like
ECA2111_g11851.t1	IPR008978	HSP20-like chaperone
ECA2111_g10240.t1	IPR002833	Peptidyl-tRNA hydrolase, PTH2
ECA2111_g10240.t1	IPR015940	Ubiquitin-associated domain
ECA2111_g10240.t1	IPR023476	Peptidyl-tRNA hydrolase II domain superfamily
ECA2111_g10240.t1	IPR009060	UBA-like superfamily
ECA2111_g15585.t1	IPR003124	WH2 domain
ECA2111_g11455.t1	IPR019428	7TM GPCR, serpentine receptor class r (Str)
ECA2111_g15388.t1	IPR005821	Ion transport domain
ECA2111_g15388.t1	IPR028325	Voltage-gated potassium channel
ECA2111_g15388.t1	IPR027359	Voltage-dependent channel domain superfamily
ECA2111_g15388.t1	IPR003968	Potassium channel, voltage dependent, Kv
ECA2111_g20425.t2	IPR007109	Brix domain
ECA2111_g20425.t2	IPR044281	U3 snoRNP protein/Ribosome production factor 1
ECA2111_g7365.t1	IPR027417	P-loop containing nucleoside triphosphate hydrolase
ECA2111_g7365.t1	IPR014001	Helicase superfamily 1/2, ATP-binding domain
ECA2111_g7365.t1	IPR050474	Helicase Hel308/SKI2-like
ECA2111_g7365.t1	IPR001810	F-box domain
ECA2111_g7365.t1	IPR011545	DEAD/DEAH-box helicase domain
ECA2111_g21169.t1	IPR036691	Endonuclease/exonuclease/phosphatase superfamily
ECA2111_g19096.t1	IPR001781	Zinc finger, LIM-type
ECA2111_g1812.t1	IPR017452	GPCR, rhodopsin-like, 7TM
ECA2111_g1812.t1	IPR006874	Protein of unknown function DUF621
ECA2111_g1671.t1	IPR041367	E3 ligase, CCCH-type zinc finger
ECA2111_g1671.t1	IPR036855	Zinc finger, CCCH-type superfamily
ECA2111_g1671.t1	IPR000571	Zinc finger, CCCH-type
ECA2111_g12943.t1	IPR040161	F-box A protein FB224
ECA2111_g12943.t1	IPR002900	Domain of unknown function DUF38/FTH, Caenorhabditis species
ECA2111_g12943.t1	IPR001810	F-box domain
ECA2111_g5396.t1	IPR036291	NAD(P)-binding domain superfamily
ECA2111_g5396.t1	IPR014031	Beta-ketoacyl synthase, C-terminal
ECA2111_g5396.t1	IPR018201	Beta-ketoacyl synthase, active site
ECA2111_g5396.t1	IPR020807	Polyketide/metazoan fatty acid synthase-like, dehydratase domain
ECA2111_g5396.t1	IPR013149	Alcohol dehydrogenase-like, C-terminal
ECA2111_g5396.t1	IPR020806	Polyketide synthase-like, phosphopantetheine-binding domain
ECA2111_g5396.t1	IPR001227	Acyl transferase domain superfamily
ECA2111_g5396.t1	IPR049391	Fatty acid synthase, pseudo-KR domain
ECA2111_g5396.t1	IPR011032	GroES-like superfamily
ECA2111_g5396.t1	IPR029063	S-adenosyl-L-methionine-dependent methyltransferase superfamily
ECA2111_g5396.t1	IPR001031	Thioesterase
ECA2111_g5396.t1	IPR016039	Thiolase-like
ECA2111_g5396.t1	IPR016035	Acyl transferase/acyl hydrolase/lysophospholipase
ECA2111_g5396.t1	IPR014030	Beta-ketoacyl synthase-like, N-terminal
ECA2111_g5396.t1	IPR050091	Polyketide and Nonribosomal Peptide Biosynthesis Enzymes
ECA2111_g5396.t1	IPR016036	Malonyl-CoA ACP transacylase, ACP-binding
ECA2111_g5396.t1	IPR036736	ACP-like superfamily
ECA2111_g5396.t1	IPR049900	Polyketide synthase, dehydratase domain
ECA2111_g5396.t1	IPR057326	Ketoreductase domain
ECA2111_g5396.t1	IPR020841	Polyketide synthase, beta-ketoacyl synthase domain
ECA2111_g5396.t1	IPR020843	Enoylreductase domain
ECA2111_g5396.t1	IPR009081	Phosphopantetheine binding ACP domain
ECA2111_g5396.t1	IPR013968	Polyketide synthase-like, ketoreductase domain
ECA2111_g5396.t1	IPR029058	Alpha/Beta hydrolase fold
ECA2111_g5396.t1	IPR014043	Acyl transferase domain
ECA2111_g5396.t1	IPR042104	Polyketide synthase, dehydratase domain superfamily
ECA2111_g5396.t1	IPR032821	Polyketide synthase, C-terminal extension
ECA2111_g11992.t1	IPR000719	Protein kinase domain
ECA2111_g11992.t1	IPR008271	Serine/threonine-protein kinase, active site
ECA2111_g11992.t1	IPR011009	Protein kinase-like domain superfamily
ECA2111_g11992.t1	IPR050235	Casein Kinase 1 Ser/Thr Protein Kinase
ECA2111_g20900.t1	IPR027417	P-loop containing nucleoside triphosphate hydrolase
ECA2111_g20900.t1	IPR013320	Concanavalin A-like lectin/glucanase domain superfamily
ECA2111_g20900.t1	IPR003034	SAP domain
ECA2111_g20900.t1	IPR001870	B30.2/SPRY domain
ECA2111_g20900.t1	IPR043136	B30.2/SPRY domain superfamily
ECA2111_g20900.t1	IPR003877	SPRY domain
ECA2111_g8202.t1	IPR003125	Domain of unknown function WSN
ECA2111_g11694.t1	IPR001079	Galectin, carbohydrate recognition domain
ECA2111_g11694.t1	IPR013320	Concanavalin A-like lectin/glucanase domain superfamily
ECA2111_g11694.t1	IPR044156	Galectin-like
ECA2111_g19733.t1	IPR001623	DnaJ domain
ECA2111_g19733.t1	IPR036869	Chaperone J-domain superfamily
ECA2111_g19733.t1	IPR029827	J domain-containing protein 1-like
ECA2111_g5061.t1	IPR002004	Polyadenylate-binding protein/Hyperplastic disc protein, C-terminal
ECA2111_g5061.t1	IPR003954	RNA recognition motif domain, eukaryotic-type
ECA2111_g5061.t1	IPR035979	RNA-binding domain superfamily
ECA2111_g5061.t1	IPR034364	PABP, RNA recognition motif 1
ECA2111_g5061.t1	IPR000504	RNA recognition motif domain
ECA2111_g5061.t1	IPR012677	Nucleotide-binding alpha-beta plait domain superfamily
ECA2111_g5061.t1	IPR036053	PABC (PABP) domain
ECA2111_g5061.t1	IPR045305	PABP, RNA recognition motif 2
ECA2111_g5061.t1	IPR006515	Polyadenylate binding protein, human types 1, 2, 3, 4
ECA2111_g6099.t1	IPR054694	E3 ubiquitin-protein ligase parkin-like, IBR domain
ECA2111_g6099.t1	IPR002867	IBR domain
ECA2111_g6099.t1	IPR044066	TRIAD supradomain
ECA2111_g6099.t1	IPR048962	E3 ubiquitin-protein ligase ARIH1-like, UBA-like domain
ECA2111_g6099.t1	IPR045840	Ariadne domain
ECA2111_g6099.t1	IPR031127	E3 ubiquitin ligase RBR family
ECA2111_g6099.t1	IPR013083	Zinc finger, RING/FYVE/PHD-type
ECA2111_g14240.t1	IPR000536	Nuclear hormone receptor, ligand-binding domain
ECA2111_g14240.t1	IPR001628	Zinc finger, nuclear hormone receptor-type
ECA2111_g14240.t1	IPR013088	Zinc finger, NHR/GATA-type
ECA2111_g14240.t1	IPR035500	Nuclear hormone receptor-like domain superfamily
ECA2111_g3409.t1	IPR013126	Heat shock protein 70 family
ECA2111_g3409.t1	IPR029048	Heat shock protein 70kD, C-terminal domain superfamily
ECA2111_g3409.t1	IPR043129	ATPase, nucleotide binding domain
ECA2111_g3409.t1	IPR029047	Heat shock protein 70kD, peptide-binding domain superfamily
ECA2111_g15895.t1	IPR011598	Myc-type, basic helix-loop-helix (bHLH) domain
ECA2111_g15895.t1	IPR036638	Helix-loop-helix DNA-binding domain superfamily
ECA2111_g11482.t1	IPR019423	7TM GPCR, serpentine receptor class j (Srj)
ECA2111_g4141.t1	IPR001810	F-box domain
ECA2111_g4141.t1	IPR002900	Domain of unknown function DUF38/FTH, Caenorhabditis species
ECA2111_g4141.t1	IPR040161	F-box A protein FB224
ECA2111_g4141.t1	IPR036047	F-box-like domain superfamily
ECA2111_g17073.t1	IPR014746	Glutamine synthetase/guanido kinase, catalytic domain
ECA2111_g17073.t1	IPR008146	Glutamine synthetase, catalytic domain
ECA2111_g17073.t1	IPR050292	Glutamine Synthetase
ECA2111_g4953.t1	IPR036005	Creatinase/aminopeptidase-like
ECA2111_g4953.t1	IPR013953	FACT complex subunit SPT16, middle domain
ECA2111_g4953.t1	IPR011993	PH-like domain superfamily
ECA2111_g4953.t1	IPR040258	FACT complex subunit Spt16
ECA2111_g4953.t1	IPR029148	FACT complex subunit SPT16, N-terminal lobe domain
ECA2111_g4953.t1	IPR029149	Creatinase/Aminopeptidase P/Spt16, N-terminal
ECA2111_g4953.t1	IPR018247	EF-Hand 1, calcium-binding site
ECA2111_g11560.t1	IPR019422	7TM GPCR, serpentine receptor class h (Srh)
ECA2111_g1951.t1	IPR003366	CUB-like domain
ECA2111_g5572.t1	IPR016149	Casein kinase II, regulatory subunit, N-terminal
ECA2111_g5572.t1	IPR000704	Casein kinase II, regulatory subunit
ECA2111_g5572.t1	IPR035991	Casein kinase II subunit beta-like
ECA2111_g22810.t1	IPR027417	P-loop containing nucleoside triphosphate hydrolase
ECA2111_g22810.t1	IPR001806	Small GTPase
ECA2111_g22810.t1	IPR050227	Ras-related protein Rab
ECA2111_g11518.t1	IPR032710	NTF2-like domain superfamily
ECA2111_g11518.t1	IPR027843	Domain of unknown function DUF4440
ECA2111_g3487.t1	IPR057066	ILCR1 Ig-like domain
ECA2111_g11066.t1	IPR050861	Dihydroxyacetone Kinase (DAK)
ECA2111_g11066.t1	IPR004007	DhaL domain
ECA2111_g11066.t1	IPR004006	DhaK domain
ECA2111_g11066.t1	IPR036117	DhaL domain superfamily
ECA2111_g11066.t1	IPR012734	Dihydroxyacetone kinase
ECA2111_g13784.t1	IPR000210	BTB/POZ domain
ECA2111_g13784.t1	IPR011333	SKP1/BTB/POZ domain superfamily
ECA2111_g13784.t1	IPR003131	Potassium channel tetramerisation-type BTB domain
ECA2111_g13784.t1	IPR045068	BTB/POZ domain-containing adapter for CUL3-mediated RhoA degradation protein 1-3
ECA2111_g14838.t1	IPR016152	Phosphotransferase/anion transporter
ECA2111_g14838.t1	IPR011531	Bicarbonate transporter-like, transmembrane domain
ECA2111_g14838.t1	IPR003020	Bicarbonate transporter, eukaryotic
ECA2111_g3870.t1	IPR001611	Leucine-rich repeat
ECA2111_g3870.t1	IPR000483	Cysteine-rich flanking region, C-terminal
ECA2111_g3870.t1	IPR052286	Wnt/beta-catenin signaling inhibitor
ECA2111_g3870.t1	IPR032675	Leucine-rich repeat domain superfamily
ECA2111_g17151.t1	IPR018316	Tubulin/FtsZ, 2-layer sandwich domain
ECA2111_g17151.t1	IPR003008	Tubulin/FtsZ, GTPase domain
ECA2111_g17151.t1	IPR036525	Tubulin/FtsZ, GTPase domain superfamily
ECA2111_g17151.t1	IPR008280	Tubulin/FtsZ, C-terminal
ECA2111_g17151.t1	IPR002454	Gamma tubulin
ECA2111_g17151.t1	IPR000217	Tubulin
ECA2111_g17151.t1	IPR037103	Tubulin/FtsZ-like, C-terminal domain
ECA2111_g17151.t1	IPR023123	Tubulin, C-terminal
ECA2111_g17151.t1	IPR017975	Tubulin, conserved site
ECA2111_g12309.t1	IPR029063	S-adenosyl-L-methionine-dependent methyltransferase superfamily
ECA2111_g12309.t1	IPR019410	Lysine methyltransferase
ECA2111_g15939.t1	IPR003582	ShKT domain
ECA2111_g21992.t1	IPR003607	HD/PDEase domain
ECA2111_g21992.t1	IPR052194	Guanosine-3',5'-bis(diphosphate) 3'-pyrophosphohydrolase
ECA2111_g21992.t1	IPR006674	HD domain
ECA2111_g8570.t1	IPR009057	Homedomain-like superfamily
ECA2111_g8570.t1	IPR050649	Paired Homeobox Transcription Factors
ECA2111_g8570.t1	IPR001356	Homeodomain
ECA2111_g8570.t1	IPR017970	Homeobox, conserved site
ECA2111_g8268.t1	IPR035500	Nuclear hormone receptor-like domain superfamily
ECA2111_g8268.t1	IPR001628	Zinc finger, nuclear hormone receptor-type
ECA2111_g8268.t1	IPR000536	Nuclear hormone receptor, ligand-binding domain
ECA2111_g8268.t1	IPR016355	Nuclear hormone receptor family 5-like
ECA2111_g8268.t1	IPR013088	Zinc finger, NHR/GATA-type
ECA2111_g20682.t1	IPR009981	Protein of unknown function DUF1505
ECA2111_g12767.t1	IPR001810	F-box domain
ECA2111_g12767.t1	IPR036047	F-box-like domain superfamily
ECA2111_g11563.t1	IPR053220	Nematode receptor-like serpentine class H
ECA2111_g11563.t1	IPR019422	7TM GPCR, serpentine receptor class h (Srh)
ECA2111_g9755.t1	IPR032675	Leucine-rich repeat domain superfamily
ECA2111_g9755.t1	IPR029071	Ubiquitin-like domain superfamily
ECA2111_g20471.t1	IPR001054	Adenylyl cyclase class-3/4/guanylyl cyclase
ECA2111_g20471.t1	IPR018297	Adenylyl cyclase class-4/guanylyl cyclase, conserved site
ECA2111_g20471.t1	IPR001828	Receptor, ligand binding region
ECA2111_g20471.t1	IPR011009	Protein kinase-like domain superfamily
ECA2111_g20471.t1	IPR029787	Nucleotide cyclase
ECA2111_g20471.t1	IPR000719	Protein kinase domain
ECA2111_g20471.t1	IPR001245	Serine-threonine/tyrosine-protein kinase, catalytic domain
ECA2111_g20471.t1	IPR028082	Periplasmic binding protein-like I
ECA2111_g20471.t1	IPR050401	Cyclic nucleotide synthase
ECA2111_g17199.t1	IPR019176	Cytochrome B561-related
ECA2111_g11683.t1	IPR052728	Oxygen and lipid transport regulator
ECA2111_g11683.t1	IPR002656	Acyltransferase 3 domain
ECA2111_g11683.t1	IPR006621	Nose resistant-to-fluoxetine protein, N-terminal
ECA2111_g4724.t1	IPR002900	Domain of unknown function DUF38/FTH, Caenorhabditis species
ECA2111_g15483.t1	IPR013087	Zinc finger C2H2-type
ECA2111_g15483.t1	IPR036236	Zinc finger C2H2 superfamily
ECA2111_g15613.t1	IPR000504	RNA recognition motif domain
ECA2111_g15613.t1	IPR050666	Epithelial Splicing Regulatory
ECA2111_g15613.t1	IPR035979	RNA-binding domain superfamily
ECA2111_g15613.t1	IPR012677	Nucleotide-binding alpha-beta plait domain superfamily
ECA2111_g22628.t1	IPR016187	C-type lectin fold
ECA2111_g22628.t1	IPR001304	C-type lectin-like
ECA2111_g22628.t1	IPR016186	C-type lectin-like/link domain superfamily
ECA2111_g5176.t1	IPR036259	MFS transporter superfamily
ECA2111_g5176.t1	IPR005828	Major facilitator, sugar transporter-like
ECA2111_g5176.t1	IPR020846	Major facilitator superfamily domain
ECA2111_g9327.t1	IPR013518	Potassium channel, inwardly rectifying, Kir, cytoplasmic
ECA2111_g9327.t1	IPR016449	Potassium channel, inwardly rectifying, Kir
ECA2111_g9327.t1	IPR040445	Potassium channel, inwardly rectifying, transmembrane domain
ECA2111_g9327.t1	IPR014756	Immunoglobulin E-set
ECA2111_g9327.t1	IPR041647	Inward rectifier potassium channel, C-terminal
ECA2111_g3670.t1	IPR001680	WD40 repeat
ECA2111_g3670.t1	IPR015943	WD40/YVTN repeat-like-containing domain superfamily
ECA2111_g3670.t1	IPR020472	PAC1/LIS1-like, WD-40 repeat
ECA2111_g3670.t1	IPR019775	WD40 repeat, conserved site
ECA2111_g3670.t1	IPR036322	WD40-repeat-containing domain superfamily
ECA2111_g15119.t1	IPR019421	7TM GPCR, serpentine receptor class d (Srd)
ECA2111_g15119.t1	IPR050920	Nematode receptor-like class delta
ECA2111_g11090.t1	IPR019423	7TM GPCR, serpentine receptor class j (Srj)
ECA2111_g15998.t1	IPR001507	Zona pellucida domain
ECA2111_g15998.t1	IPR051962	Cuticlin domain-containing protein
ECA2111_g15998.t1	IPR056953	Cuticlin, N-terminal domain
ECA2111_g15998.t1	IPR057475	Cuticlin, C-terminal domain
ECA2111_g18147.t1	IPR001054	Adenylyl cyclase class-3/4/guanylyl cyclase
ECA2111_g18147.t1	IPR028082	Periplasmic binding protein-like I
ECA2111_g18147.t1	IPR011009	Protein kinase-like domain superfamily
ECA2111_g18147.t1	IPR001828	Receptor, ligand binding region
ECA2111_g18147.t1	IPR029787	Nucleotide cyclase
ECA2111_g18147.t1	IPR050401	Cyclic nucleotide synthase
ECA2111_g18147.t1	IPR018297	Adenylyl cyclase class-4/guanylyl cyclase, conserved site
ECA2111_g18147.t1	IPR001245	Serine-threonine/tyrosine-protein kinase, catalytic domain
ECA2111_g18147.t1	IPR000719	Protein kinase domain
ECA2111_g21600.t1	IPR002900	Domain of unknown function DUF38/FTH, Caenorhabditis species
ECA2111_g9830.t1	IPR003326	TRA-1 regulated
ECA2111_g1617.t1	IPR019422	7TM GPCR, serpentine receptor class h (Srh)
ECA2111_g18411.t1	IPR045864	Class II Aminoacyl-tRNA synthetase/Biotinyl protein ligase (BPL) and lipoyl protein ligase (LPL)
ECA2111_g18411.t1	IPR006195	Aminoacyl-tRNA synthetase, class II
ECA2111_g18411.t1	IPR002314	Aminoacyl-tRNA synthetase, class II (G/ P/ S/T)
ECA2111_g18411.t1	IPR002317	Serine-tRNA ligase, type1
ECA2111_g6054.t1	IPR016662	Acyl-CoA thioesterase, long chain
ECA2111_g6054.t1	IPR029058	Alpha/Beta hydrolase fold
ECA2111_g6054.t1	IPR006862	Acyl-CoA thioester hydrolase/bile acid-CoA amino acid N-acetyltransferase
ECA2111_g6054.t1	IPR014940	BAAT/Acyl-CoA thioester hydrolase C-terminal
ECA2111_g6054.t1	IPR042490	Acyl-CoA thioester hydrolase/BAAT, N-terminal
ECA2111_g20027.t1	IPR021010	Cytosolic motility protein
ECA2111_g6271.t1	IPR042317	F-box protein she-1-like
ECA2111_g6271.t1	IPR001810	F-box domain
ECA2111_g6255.t1	IPR003165	Piwi domain
ECA2111_g6255.t1	IPR012337	Ribonuclease H-like superfamily
ECA2111_g6255.t1	IPR036397	Ribonuclease H superfamily
ECA2111_g7911.t1	IPR000387	Tyrosine-specific protein phosphatases domain
ECA2111_g7911.t1	IPR029021	Protein-tyrosine phosphatase-like
ECA2111_g7911.t1	IPR052782	Oocyte-to-zygote transition regulator
ECA2111_g7911.t1	IPR000242	Tyrosine-specific protein phosphatase, PTPase domain
ECA2111_g7911.t1	IPR003595	Protein-tyrosine phosphatase, catalytic
ECA2111_g7911.t1	IPR016130	Protein-tyrosine phosphatase, active site
ECA2111_g2794.t1	IPR019428	7TM GPCR, serpentine receptor class r (Str)
ECA2111_g8537.t1	IPR022772	von Hippel-Lindau disease tumour suppressor, beta/alpha domain
ECA2111_g8537.t1	IPR036208	VHL superfamily
ECA2111_g8537.t1	IPR037140	von Hippel-Lindau disease tumour suppressor, beta domain superfamily
ECA2111_g8537.t1	IPR024053	von Hippel-Lindau disease tumour suppressor, beta domain
ECA2111_g17548.t1	IPR006186	Serine/threonine-specific protein phosphatase/bis(5-nucleosyl)-tetraphosphatase
ECA2111_g17548.t1	IPR029052	Metallo-dependent phosphatase-like
ECA2111_g17548.t1	IPR050341	Serine/threonine-protein phosphatase PP1 catalytic subunit
ECA2111_g17548.t1	IPR004843	Calcineurin-like, phosphoesterase domain
ECA2111_g17459.t1	IPR009545	Tight junction protein, claudin-like
ECA2111_g17455.t1	IPR009545	Tight junction protein, claudin-like
ECA2111_g17463.t1	IPR009545	Tight junction protein, claudin-like
ECA2111_g15576.t1	IPR000242	Tyrosine-specific protein phosphatase, PTPase domain
ECA2111_g15576.t1	IPR013783	Immunoglobulin-like fold
ECA2111_g15576.t1	IPR036116	Fibronectin type III superfamily
ECA2111_g15576.t1	IPR029021	Protein-tyrosine phosphatase-like
ECA2111_g15576.t1	IPR041201	PTPRJ, transmembrane domain
ECA2111_g15576.t1	IPR016130	Protein-tyrosine phosphatase, active site
ECA2111_g15576.t1	IPR003595	Protein-tyrosine phosphatase, catalytic
ECA2111_g15576.t1	IPR003961	Fibronectin type III
ECA2111_g15576.t1	IPR057482	Dep-1, third Fn3-like domain
ECA2111_g15576.t1	IPR050713	Receptor-type Tyrosine-protein Phosphatases/Ushers
ECA2111_g15576.t1	IPR056968	Dep-1, second Fn3-like domain
ECA2111_g15576.t1	IPR000387	Tyrosine-specific protein phosphatases domain
ECA2111_g15576.t1	IPR056969	Dep-1, sixth Fn3-like domain
ECA2111_g15576.t1	IPR056970	Dep-1, fourth Fn3-like domain
ECA2111_g15576.t1	IPR056967	Dep-1, first Fn3-like domain
ECA2111_g15576.t1	IPR056966	Dep-1, fifth Fn3-like domain
ECA2111_g18310.t1	IPR001304	C-type lectin-like
ECA2111_g18310.t1	IPR055578	Domain of unknown function DUF7154
ECA2111_g18310.t1	IPR016186	C-type lectin-like/link domain superfamily
ECA2111_g18310.t1	IPR016187	C-type lectin fold
ECA2111_g11200.t1	IPR011009	Protein kinase-like domain superfamily
ECA2111_g13872.t1	IPR009447	Phosphatidylinositol anchor biosynthesis protein PIGW/GWT1
ECA2111_g1904.t1	IPR013857	NADH:ubiquinone oxidoreductase intermediate-associated protein 30
ECA2111_g1904.t1	IPR039131	Complex I intermediate-associated protein 30, mitochondrial
ECA2111_g1904.t1	IPR008979	Galactose-binding-like domain superfamily
ECA2111_g5754.t1	IPR002781	Transmembrane protein TauE-like
ECA2111_g7111.t1	IPR002602	Domain of unknown function DB
ECA2111_g5907.t1	IPR018247	EF-Hand 1, calcium-binding site
ECA2111_g5907.t1	IPR002048	EF-hand domain
ECA2111_g5907.t1	IPR011992	EF-hand domain pair
ECA2111_g7852.t1	IPR000717	Proteasome component (PCI) domain
ECA2111_g7852.t1	IPR055089	COP9 signalosome complex subunit 3, N-terminal helical repeats
ECA2111_g7852.t1	IPR050756	COP9 signalosome complex subunit 3
ECA2111_g22521.t1	IPR001585	Transaldolase/Fructose-6-phosphate aldolase
ECA2111_g22521.t1	IPR013785	Aldolase-type TIM barrel
ECA2111_g717.t1	IPR001204	Phosphate transporter
ECA2111_g14500.t1	IPR019258	Mediator complex, subunit Med4
ECA2111_g17107.t1	IPR027417	P-loop containing nucleoside triphosphate hydrolase
ECA2111_g17107.t1	IPR041562	MCM, AAA-lid domain
ECA2111_g17107.t1	IPR018525	Mini-chromosome maintenance, conserved site
ECA2111_g17107.t1	IPR001208	MCM domain
ECA2111_g17107.t1	IPR031327	Mini-chromosome maintenance protein
ECA2111_g17107.t1	IPR041024	Mcm6, C-terminal winged-helix domain
ECA2111_g9836.t1	IPR001766	Fork head domain
ECA2111_g9836.t1	IPR036388	Winged helix-like DNA-binding domain superfamily
ECA2111_g9836.t1	IPR047208	Forkhead box protein G1
ECA2111_g9836.t1	IPR018122	Fork head domain conserved site1
ECA2111_g9836.t1	IPR036390	Winged helix DNA-binding domain superfamily
ECA2111_g9836.t1	IPR030456	Fork head domain conserved site 2
ECA2111_g6965.t1	IPR004254	AdipoR/Haemolysin-III-related
ECA2111_g15516.t2	IPR009401	Mediator complex subunit Med13, C-terminal
ECA2111_g15516.t2	IPR051139	Mediator complex subunit 13
ECA2111_g15516.t2	IPR021643	Mediator complex, subunit Med13, N-terminal
ECA2111_g15516.t2	IPR041285	MID domain of medPIWI
ECA2111_g17476.t1	IPR040437	Uncharacterized protein F10E9.3-like
ECA2111_g4323.t1	IPR013087	Zinc finger C2H2-type
ECA2111_g4323.t1	IPR036236	Zinc finger C2H2 superfamily
ECA2111_g14589.t1	IPR000276	G protein-coupled receptor, rhodopsin-like
ECA2111_g14589.t1	IPR017452	GPCR, rhodopsin-like, 7TM
ECA2111_g14589.t1	IPR053352	FMRFamide-related peptide receptor
ECA2111_g7302.t1	IPR053220	Nematode receptor-like serpentine class H
ECA2111_g7302.t1	IPR019422	7TM GPCR, serpentine receptor class h (Srh)
ECA2111_g13493.t1	IPR012885	Sdz-33, F-box domain
ECA2111_g13493.t1	IPR053222	Zygotic Embryogenesis-Associated Protein
ECA2111_g13495.t1	IPR012885	Sdz-33, F-box domain
ECA2111_g13495.t1	IPR053222	Zygotic Embryogenesis-Associated Protein
ECA2111_g21212.t1	IPR005162	Retrotransposon gag domain
ECA2111_g12729.t1	IPR029021	Protein-tyrosine phosphatase-like
ECA2111_g12729.t1	IPR000242	Tyrosine-specific protein phosphatase, PTPase domain
ECA2111_g12729.t1	IPR003125	Domain of unknown function WSN
ECA2111_g12729.t1	IPR000387	Tyrosine-specific protein phosphatases domain
ECA2111_g12729.t1	IPR003595	Protein-tyrosine phosphatase, catalytic
ECA2111_g2677.t1	IPR002656	Acyltransferase 3 domain
ECA2111_g2677.t1	IPR043968	SGNH domain
ECA2111_g2677.t1	IPR050879	Acyltransferase 3
ECA2111_g17610.t1	IPR045059	Large ribosomal subunit protein uL29, eukaryotes
ECA2111_g17610.t1	IPR001854	Large ribosomal subunit protein uL29
ECA2111_g17610.t1	IPR018254	Large ribosomal subunit protein uL29, conserved site
ECA2111_g17610.t1	IPR036049	Large ribosomal subunit protein uL29 superfamily
ECA2111_g9756.t1	IPR008983	Tumour necrosis factor-like domain superfamily
ECA2111_g9756.t1	IPR009637	Transmembrane protein GPR107/GPR108-like
ECA2111_g9756.t1	IPR053937	GOST, seven transmembrane domain
ECA2111_g9786.t1	IPR000644	CBS domain
ECA2111_g9786.t1	IPR001807	Chloride channel
ECA2111_g9786.t1	IPR050970	Voltage-gated chloride channel
ECA2111_g9786.t1	IPR046342	CBS domain superfamily
ECA2111_g9786.t1	IPR014743	Chloride channel, core
ECA2111_g3660.t3	IPR051175	Dual specificity CLK kinases
ECA2111_g3660.t3	IPR000719	Protein kinase domain
ECA2111_g3660.t3	IPR011009	Protein kinase-like domain superfamily
ECA2111_g3660.t3	IPR017441	Protein kinase, ATP binding site
ECA2111_g3660.t3	IPR008271	Serine/threonine-protein kinase, active site
ECA2111_g4119.t1	IPR034180	Medium-chain specific acyl-CoA dehydrogenase
ECA2111_g4119.t1	IPR036250	Acyl-CoA dehydrogenase-like, C-terminal
ECA2111_g4119.t1	IPR046373	Acyl-CoA oxidase/dehydrogenase, middle domain superfamily
ECA2111_g4119.t1	IPR037069	Acyl-CoA dehydrogenase/oxidase, N-terminal domain superfamily
ECA2111_g4119.t1	IPR009100	Acyl-CoA dehydrogenase/oxidase, N-terminal and middle domain superfamily
ECA2111_g4119.t1	IPR006089	Acyl-CoA dehydrogenase, conserved site
ECA2111_g4119.t1	IPR009075	Acyl-CoA dehydrogenase/oxidase, C-terminal
ECA2111_g4119.t1	IPR006091	Acyl-CoA oxidase/dehydrogenase, middle domain
ECA2111_g4119.t1	IPR013786	Acyl-CoA dehydrogenase/oxidase, N-terminal
ECA2111_g1348.t1	IPR006202	Neurotransmitter-gated ion-channel ligand-binding domain
ECA2111_g1348.t1	IPR038050	Neuronal acetylcholine receptor
ECA2111_g1348.t1	IPR006201	Neurotransmitter-gated ion-channel
ECA2111_g1348.t1	IPR018000	Neurotransmitter-gated ion-channel, conserved site
ECA2111_g1348.t1	IPR006029	Neurotransmitter-gated ion-channel transmembrane domain
ECA2111_g1348.t1	IPR036719	Neurotransmitter-gated ion-channel transmembrane domain superfamily
ECA2111_g1348.t1	IPR036734	Neurotransmitter-gated ion-channel ligand-binding domain superfamily
ECA2111_g3421.t2	IPR008518	Mff/Tango-11
ECA2111_g20209.t1	IPR000504	RNA recognition motif domain
ECA2111_g20209.t1	IPR000467	G-patch domain
ECA2111_g20209.t1	IPR040052	Splicing factor 45
ECA2111_g20209.t1	IPR012677	Nucleotide-binding alpha-beta plait domain superfamily
ECA2111_g20209.t1	IPR003954	RNA recognition motif domain, eukaryotic-type
ECA2111_g20209.t1	IPR035979	RNA-binding domain superfamily
ECA2111_g8223.t1	IPR013083	Zinc finger, RING/FYVE/PHD-type
ECA2111_g8223.t1	IPR001841	Zinc finger, RING-type
ECA2111_g8223.t1	IPR027370	Zinc finger, RING-type, eukaryotic
ECA2111_g8223.t1	IPR017907	Zinc finger, RING-type, conserved site
ECA2111_g8223.t1	IPR051435	RING finger E3 ubiquitin-protein ligases
ECA2111_g15550.t1	IPR018305	Large ribosomal subunit protein mL50
ECA2111_g11388.t1	IPR026112	Amnionless
ECA2111_g21217.t1	IPR036291	NAD(P)-binding domain superfamily
ECA2111_g21217.t1	IPR002347	Short-chain dehydrogenase/reductase SDR
ECA2111_g7864.t1	IPR051274	3'-5' Exoribonuclease
ECA2111_g7864.t1	IPR013520	Ribonuclease H-like domain
ECA2111_g7864.t1	IPR047201	ERI-1-like, DEDDh 3'-5' exonuclease domain
ECA2111_g7864.t1	IPR012337	Ribonuclease H-like superfamily
ECA2111_g7864.t1	IPR036397	Ribonuclease H superfamily
ECA2111_g5574.t1	IPR001611	Leucine-rich repeat
ECA2111_g5574.t1	IPR003591	Leucine-rich repeat, typical subtype
ECA2111_g5574.t1	IPR032675	Leucine-rich repeat domain superfamily
ECA2111_g5574.t1	IPR050333	Small Leucine-Rich Proteoglycans
ECA2111_g5574.t1	IPR000483	Cysteine-rich flanking region, C-terminal
ECA2111_g3220.t1	IPR001810	F-box domain
ECA2111_g3220.t1	IPR036047	F-box-like domain superfamily
ECA2111_g3220.t1	IPR002900	Domain of unknown function DUF38/FTH, Caenorhabditis species
ECA2111_g3220.t1	IPR040161	F-box A protein FB224
ECA2111_g1419.t2	IPR001478	PDZ domain
ECA2111_g1419.t2	IPR035974	Rap/Ran-GAP superfamily
ECA2111_g1419.t2	IPR000331	Rap/Ran-GAP domain
ECA2111_g1419.t2	IPR036034	PDZ superfamily
ECA2111_g1419.t2	IPR050989	Rap1/Ran GTPase-activating
ECA2111_g4644.t1	IPR002659	Glycosyl transferase, family 31
ECA2111_g13752.t1	IPR019429	7TM GPCR, serpentine chemoreceptor class i (Sri)
ECA2111_g3124.t1	IPR056013	Domain of unknown function DUF7591
ECA2111_g3124.t1	IPR056014	Domain of unknown function DUF7592
ECA2111_g3124.t1	IPR003366	CUB-like domain
ECA2111_g22314.t2	IPR003961	Fibronectin type III
ECA2111_g22314.t2	IPR036179	Immunoglobulin-like domain superfamily
ECA2111_g22314.t2	IPR036116	Fibronectin type III superfamily
ECA2111_g22314.t2	IPR003599	Immunoglobulin domain subtype
ECA2111_g22314.t2	IPR003598	Immunoglobulin subtype 2
ECA2111_g22314.t2	IPR013098	Immunoglobulin I-set
ECA2111_g22314.t2	IPR007110	Immunoglobulin-like domain
ECA2111_g22314.t2	IPR013783	Immunoglobulin-like fold
ECA2111_g22314.t2	IPR051275	Cellular adhesion and signaling domain-containing protein
ECA2111_g22314.t2	IPR013162	CD80-like, immunoglobulin C2-set
ECA2111_g3665.t1	IPR036865	CRAL-TRIO lipid binding domain superfamily
ECA2111_g3665.t1	IPR053302	CRAL-TRIO domain-containing protein
ECA2111_g3665.t1	IPR001251	CRAL-TRIO lipid binding domain
ECA2111_g3665.t1	IPR036598	GOLD domain superfamily
ECA2111_g12674.t1	IPR001810	F-box domain
ECA2111_g12674.t1	IPR002900	Domain of unknown function DUF38/FTH, Caenorhabditis species
ECA2111_g12674.t1	IPR040161	F-box A protein FB224
ECA2111_g12674.t1	IPR036047	F-box-like domain superfamily
ECA2111_g15255.t1	IPR029041	FAD-linked oxidoreductase-like
ECA2111_g15255.t1	IPR003171	Methylenetetrahydrofolate reductase-like
ECA2111_g15255.t1	IPR053806	MTHFR, SAM-binding regulatory domain
ECA2111_g15255.t1	IPR004621	Eukaryotic-type methylenetetrahydrofolate reductase
ECA2111_g12865.t1	IPR001079	Galectin, carbohydrate recognition domain
ECA2111_g12865.t1	IPR013320	Concanavalin A-like lectin/glucanase domain superfamily
ECA2111_g12865.t1	IPR044156	Galectin-like
ECA2111_g5219.t1	IPR004296	DUF236 repeat
ECA2111_g15993.t1	IPR019426	7TM GPCR, serpentine receptor class v (Srv)
ECA2111_g15993.t1	IPR051119	Nematode serpentine receptor-like
ECA2111_g15993.t1	IPR000609	7TM GPCR, serpentine receptor class g (Srg)
ECA2111_g19345.t1	IPR004895	Prenylated rab acceptor PRA1
ECA2111_g2918.t1	IPR000433	Zinc finger, ZZ-type
ECA2111_g2918.t1	IPR052260	Autophagy Receptor and Signaling Regulator
ECA2111_g2918.t1	IPR043145	Zinc finger, ZZ-type superfamily
ECA2111_g17344.t1	IPR002579	Peptide methionine sulphoxide reductase MrsB domain
ECA2111_g17344.t1	IPR028427	Peptide methionine sulfoxide reductase MsrB
ECA2111_g17344.t1	IPR011057	Mss4-like superfamily
ECA2111_g2643.t1	IPR005044	Protein of unknown function DUF282, Caenorhabditis species
ECA2111_g19262.t1	IPR008826	Selenium-binding protein
ECA2111_g4040.t1	IPR049020	PRKAA1/2, autoinhibitory domain
ECA2111_g4040.t1	IPR011009	Protein kinase-like domain superfamily
ECA2111_g4040.t1	IPR017441	Protein kinase, ATP binding site
ECA2111_g4040.t1	IPR032270	AMPK, C-terminal adenylate sensor domain
ECA2111_g4040.t1	IPR028375	KA1 domain/Ssp2, C-terminal
ECA2111_g4040.t1	IPR008271	Serine/threonine-protein kinase, active site
ECA2111_g4040.t1	IPR000719	Protein kinase domain
ECA2111_g4705.t1	IPR000535	Major sperm protein (MSP) domain
ECA2111_g4705.t1	IPR051155	Nematode Major Sperm
ECA2111_g4705.t1	IPR000232	Heat shock factor (HSF)-type, DNA-binding
ECA2111_g4705.t1	IPR013783	Immunoglobulin-like fold
ECA2111_g4705.t1	IPR008962	PapD-like superfamily
ECA2111_g1885.t1	IPR052854	Nematode Serpentine Receptor Class Epsilon
ECA2111_g1885.t1	IPR004151	7TM GPCR, serpentine receptor class e (Sre)
ECA2111_g15480.t1	IPR017853	Glycoside hydrolase superfamily
ECA2111_g15480.t1	IPR018155	Hyaluronidase
ECA2111_g15480.t1	IPR013785	Aldolase-type TIM barrel
ECA2111_g15480.t1	IPR000742	EGF-like domain
ECA2111_g21885.t1	IPR012885	Sdz-33, F-box domain
ECA2111_g21885.t1	IPR053222	Zygotic Embryogenesis-Associated Protein
ECA2111_g19862.t1	IPR056680	Domain of unknown function DUF7778
ECA2111_g7200.t1	IPR011022	Arrestin C-terminal-like domain
ECA2111_g7200.t1	IPR014756	Immunoglobulin E-set
ECA2111_g7200.t1	IPR050357	Arrestin domain-containing protein
ECA2111_g7200.t1	IPR014752	Arrestin-like, C-terminal
ECA2111_g7200.t1	IPR011021	Arrestin-like, N-terminal
ECA2111_g11887.t1	IPR018108	Mitochondrial carrier protein, transmembrane region
ECA2111_g11887.t1	IPR023395	Mitochondrial carrier protein domain superfamily
ECA2111_g11887.t1	IPR050567	Mitochondrial Carrier
ECA2111_g7007.t1	IPR007274	Ctr copper transporter
ECA2111_g1529.t1	IPR001024	PLAT/LH2 domain
ECA2111_g1529.t1	IPR036392	PLAT/LH2 domain superfamily
ECA2111_g6392.t1	IPR011047	Quinoprotein alcohol dehydrogenase-like superfamily
ECA2111_g6392.t1	IPR037588	Target of rapamycin complex subunit LST8
ECA2111_g6392.t1	IPR001680	WD40 repeat
ECA2111_g6392.t1	IPR015943	WD40/YVTN repeat-like-containing domain superfamily
ECA2111_g6392.t1	IPR020472	PAC1/LIS1-like, WD-40 repeat
ECA2111_g6392.t1	IPR019775	WD40 repeat, conserved site
ECA2111_g15109.t1	IPR002486	Nematode cuticle collagen, N-terminal
ECA2111_g15109.t1	IPR008160	Collagen triple helix repeat
ECA2111_g3678.t1	IPR001810	F-box domain
ECA2111_g3678.t1	IPR002900	Domain of unknown function DUF38/FTH, Caenorhabditis species
ECA2111_g3678.t1	IPR036047	F-box-like domain superfamily
ECA2111_g3678.t1	IPR040161	F-box A protein FB224
ECA2111_g12312.t1	IPR011993	PH-like domain superfamily
ECA2111_g12312.t1	IPR000156	Ran binding domain
ECA2111_g12312.t1	IPR001876	Zinc finger, RanBP2-type
ECA2111_g12312.t1	IPR045255	Ran binding protein RanBP1-like
ECA2111_g16817.t1	IPR011032	GroES-like superfamily
ECA2111_g16817.t1	IPR013154	Alcohol dehydrogenase-like, N-terminal
ECA2111_g16817.t1	IPR051034	Mitochondrial Enoyl-ACP Reductase
ECA2111_g16817.t1	IPR036291	NAD(P)-binding domain superfamily
ECA2111_g16817.t1	IPR013149	Alcohol dehydrogenase-like, C-terminal
ECA2111_g16817.t1	IPR020843	Enoylreductase domain
ECA2111_g472.t1	IPR012444	Protein of unknown function DUF1647
ECA2111_g9422.t1	IPR049941	Lysophospholipid acyltransferase 7/Porcupine-like
ECA2111_g9422.t1	IPR004299	Membrane bound O-acyl transferase, MBOAT
ECA2111_g7083.t1	IPR029033	Histidine phosphatase superfamily
ECA2111_g7083.t1	IPR051710	Phosphatase and SH3 domain-containing protein
ECA2111_g7083.t1	IPR013078	Histidine phosphatase superfamily, clade-1
ECA2111_g16859.t1	IPR005829	Sugar transporter, conserved site
ECA2111_g16859.t1	IPR036259	MFS transporter superfamily
ECA2111_g16859.t1	IPR020846	Major facilitator superfamily domain
ECA2111_g16859.t1	IPR005828	Major facilitator, sugar transporter-like
ECA2111_g113.t1	IPR002213	UDP-glucuronosyl/UDP-glucosyltransferase
ECA2111_g113.t1	IPR050271	UDP-glycosyltransferase
ECA2111_g3788.t1	IPR006628	Purine-rich element binding protein family
ECA2111_g4841.t1	IPR005514	Chymotrypsin family Peptidase-S1
ECA2111_g4841.t1	IPR009003	Peptidase S1, PA clan
ECA2111_g16054.t1	IPR037399	Prostaglandin reductase 2
ECA2111_g16054.t1	IPR020843	Enoylreductase domain
ECA2111_g16054.t1	IPR045010	Medium-chain dehydrogenase/reductase
ECA2111_g16054.t1	IPR041694	Oxidoreductase, N-terminal domain
ECA2111_g16054.t1	IPR036291	NAD(P)-binding domain superfamily
ECA2111_g16054.t1	IPR011032	GroES-like superfamily
ECA2111_g16054.t1	IPR013149	Alcohol dehydrogenase-like, C-terminal
ECA2111_g21081.t1	IPR006583	PAN-3 domain
ECA2111_g21081.t1	IPR016186	C-type lectin-like/link domain superfamily
ECA2111_g21081.t1	IPR016187	C-type lectin fold
ECA2111_g12252.t1	IPR029153	Chondroitin proteoglycan 4
ECA2111_g3127.t1	IPR003582	ShKT domain
ECA2111_g12077.t1	IPR002213	UDP-glucuronosyl/UDP-glucosyltransferase
ECA2111_g12077.t1	IPR035595	UDP-glycosyltransferase family, conserved site
ECA2111_g12077.t1	IPR050271	UDP-glycosyltransferase
ECA2111_g9640.t1	IPR039756	Type II phosphatidylinositol 4-kinase Lsb6/PI4K2
ECA2111_g14356.t1	IPR001766	Fork head domain
ECA2111_g14356.t1	IPR050211	Forkhead box domain-containing protein
