## Supplementary Table 9 for "The *Caenorhabditis elegans* pangenome elucidates hyper-divergent region gene content to reveal extensive gene copy-number variation and a novel anthelmintic resistance locus": Supplementary_Table_9.tsv (part 138 of 477)

tran	IPR_accession	IPR_description
ECA2111_g14356.t1	IPR036390	Winged helix DNA-binding domain superfamily
ECA2111_g14356.t1	IPR047515	Forkhead box protein L2, forkhead domain
ECA2111_g14356.t1	IPR036388	Winged helix-like DNA-binding domain superfamily
ECA2111_g14356.t1	IPR018122	Fork head domain conserved site1
ECA2111_g14356.t1	IPR030456	Fork head domain conserved site 2
ECA2111_g18849.t1	IPR020103	Pseudouridine synthase, catalytic domain superfamily
ECA2111_g18849.t1	IPR020095	Pseudouridine synthase I, TruA, C-terminal
ECA2111_g18849.t1	IPR020097	Pseudouridine synthase I, TruA, alpha/beta domain
ECA2111_g18849.t1	IPR020094	Pseudouridine synthase TruA/RsuA/RluB/E/F, N-terminal
ECA2111_g18849.t1	IPR001406	Pseudouridine synthase I, TruA
ECA2111_g4703.t1	IPR053335	Fatty Acid Desaturase CarF-like
ECA2111_g4703.t1	IPR019547	Lipid desaturase domain
ECA2111_g18694.t1	IPR050198	Non-receptor tyrosine kinases involved in cell signaling
ECA2111_g18694.t1	IPR036860	SH2 domain superfamily
ECA2111_g18694.t1	IPR017441	Protein kinase, ATP binding site
ECA2111_g18694.t1	IPR008266	Tyrosine-protein kinase, active site
ECA2111_g18694.t1	IPR001245	Serine-threonine/tyrosine-protein kinase, catalytic domain
ECA2111_g18694.t1	IPR011009	Protein kinase-like domain superfamily
ECA2111_g18694.t1	IPR000719	Protein kinase domain
ECA2111_g18694.t1	IPR000980	SH2 domain
ECA2111_g18694.t1	IPR020635	Tyrosine-protein kinase, catalytic domain
ECA2111_g11116.t1	IPR001506	Peptidase M12A
ECA2111_g11116.t1	IPR006026	Peptidase, metallopeptidase
ECA2111_g11116.t1	IPR024079	Metallopeptidase, catalytic domain superfamily
ECA2111_g21839.t1	IPR012885	Sdz-33, F-box domain
ECA2111_g21839.t1	IPR053222	Zygotic Embryogenesis-Associated Protein
ECA2111_g860.t1	IPR006214	Bax inhibitor 1-related
ECA2111_g9481.t1	IPR003117	cAMP-dependent protein kinase regulatory subunit, dimerization-anchoring domain
ECA2111_g1819.t1	IPR002486	Nematode cuticle collagen, N-terminal
ECA2111_g1819.t1	IPR008160	Collagen triple helix repeat
ECA2111_g6804.t1	IPR013128	Peptidase C1A
ECA2111_g6804.t1	IPR000668	Peptidase C1A, papain C-terminal
ECA2111_g6804.t1	IPR033157	Cathepsin Z
ECA2111_g6804.t1	IPR025661	Cysteine peptidase, asparagine active site
ECA2111_g6804.t1	IPR038765	Papain-like cysteine peptidase superfamily
ECA2111_g5420.t1	IPR000175	Sodium:neurotransmitter symporter
ECA2111_g5420.t1	IPR037272	Sodium:neurotransmitter symporter superfamily
ECA2111_g9384.t1	IPR007284	Ground-like domain
ECA2111_g13449.t1	IPR053222	Zygotic Embryogenesis-Associated Protein
ECA2111_g13449.t1	IPR012885	Sdz-33, F-box domain
ECA2111_g471.t2	IPR012444	Protein of unknown function DUF1647
ECA2111_g16210.t1	IPR019364	Mediator complex, subunit Med8, fungi/metazoa
ECA2111_g16247.t1	IPR015915	Kelch-type beta-propeller
ECA2111_g16247.t1	IPR006652	Kelch repeat type 1
ECA2111_g528.t2	IPR057982	NAA35-like, TPR repeats
ECA2111_g528.t2	IPR057983	NAA35-like, N-terminal
ECA2111_g528.t2	IPR007244	NAA35-like
ECA2111_g913.t1	IPR019408	7TM GPCR, serpentine receptor class ab (Srab)
ECA2111_g913.t1	IPR053286	Nematode receptor-like srab
ECA2111_g5930.t1	IPR000980	SH2 domain
ECA2111_g5930.t1	IPR017441	Protein kinase, ATP binding site
ECA2111_g5930.t1	IPR011009	Protein kinase-like domain superfamily
ECA2111_g5930.t1	IPR001245	Serine-threonine/tyrosine-protein kinase, catalytic domain
ECA2111_g5930.t1	IPR020635	Tyrosine-protein kinase, catalytic domain
ECA2111_g5930.t1	IPR036860	SH2 domain superfamily
ECA2111_g5930.t1	IPR008266	Tyrosine-protein kinase, active site
ECA2111_g5930.t1	IPR050198	Non-receptor tyrosine kinases involved in cell signaling
ECA2111_g5930.t1	IPR000719	Protein kinase domain
ECA2111_g819.t1	IPR000558	Histone H2B
ECA2111_g819.t1	IPR009072	Histone-fold
ECA2111_g819.t1	IPR055333	Histone H2B, conserved site
ECA2111_g819.t1	IPR007125	Histone H2A/H2B/H3
ECA2111_g20551.t1	IPR000615	Bestrophin
ECA2111_g20551.t1	IPR021134	Bestrophin-like
ECA2111_g8103.t1	IPR047130	Serpentine type 7TM GPCR chemoreceptor Srsx, nematodes
ECA2111_g22298.t1	IPR018799	TRAF3-interacting protein 1
ECA2111_g22298.t1	IPR042576	TRAF3-interacting protein 1, N-terminal domain superfamily
ECA2111_g22298.t1	IPR040468	TRAF3-interacting protein 1, N-terminal
ECA2111_g22298.t1	IPR041476	TRAF3-interacting protein 1, C-terminal domain
ECA2111_g22574.t1	IPR032710	NTF2-like domain superfamily
ECA2111_g22574.t1	IPR027843	Domain of unknown function DUF4440
ECA2111_g5799.t1	IPR012337	Ribonuclease H-like superfamily
ECA2111_g5799.t1	IPR003165	Piwi domain
ECA2111_g5799.t1	IPR003100	PAZ domain
ECA2111_g5799.t1	IPR036397	Ribonuclease H superfamily
ECA2111_g5799.t1	IPR036085	PAZ domain superfamily
ECA2111_g16711.t1	IPR008962	PapD-like superfamily
ECA2111_g16711.t1	IPR013783	Immunoglobulin-like fold
ECA2111_g4697.t1	IPR001810	F-box domain
ECA2111_g4697.t1	IPR040161	F-box A protein FB224
ECA2111_g4697.t1	IPR002900	Domain of unknown function DUF38/FTH, Caenorhabditis species
ECA2111_g12029.t1	IPR001623	DnaJ domain
ECA2111_g12029.t1	IPR036869	Chaperone J-domain superfamily
ECA2111_g12029.t1	IPR051938	Apoptosis and cytoskeleton modulation protein
ECA2111_g12459.t1	IPR017853	Glycoside hydrolase superfamily
ECA2111_g12459.t1	IPR001360	Glycoside hydrolase family 1
ECA2111_g9835.t1	IPR003326	TRA-1 regulated
ECA2111_g22455.t1	IPR048333	Helicase associated domain (HA2), winged-helix domain
ECA2111_g22455.t1	IPR027417	P-loop containing nucleoside triphosphate hydrolase
ECA2111_g22455.t1	IPR007502	Helicase-associated domain
ECA2111_g9095.t1	IPR006544	P-type ATPase, subfamily V
ECA2111_g9095.t1	IPR044492	P-type ATPase, haloacid dehalogenase domain
ECA2111_g9095.t1	IPR023299	P-type ATPase, cytoplasmic domain N
ECA2111_g9095.t1	IPR023298	P-type ATPase, transmembrane domain superfamily
ECA2111_g9095.t1	IPR023214	HAD superfamily
ECA2111_g9095.t1	IPR047819	P5B-type ATPase, N-terminal
ECA2111_g9095.t1	IPR008250	P-type ATPase, A domain superfamily
ECA2111_g9095.t1	IPR036412	HAD-like superfamily
ECA2111_g9095.t1	IPR047821	P5B-type ATPase
ECA2111_g9095.t1	IPR018303	P-type ATPase, phosphorylation site
ECA2111_g9095.t1	IPR001757	P-type ATPase
ECA2111_g20936.t1	IPR019423	7TM GPCR, serpentine receptor class j (Srj)
ECA2111_g11472.t1	IPR032675	Leucine-rich repeat domain superfamily
ECA2111_g11472.t1	IPR051341	Zyg-11-related ubiquitin ligase adapter protein
ECA2111_g11472.t1	IPR001611	Leucine-rich repeat
ECA2111_g16370.t1	IPR008146	Glutamine synthetase, catalytic domain
ECA2111_g16370.t1	IPR050292	Glutamine Synthetase
ECA2111_g16370.t1	IPR036651	Glutamine synthetase, N-terminal domain superfamily
ECA2111_g16370.t1	IPR014746	Glutamine synthetase/guanido kinase, catalytic domain
ECA2111_g16370.t1	IPR008147	Glutamine synthetase, N-terminal domain
ECA2111_g16370.t1	IPR027302	Glutamine synthetase, N-terminal conserved site
ECA2111_g21224.t1	IPR045231	Protein Yip1/4-like
ECA2111_g21224.t1	IPR006977	Yip1 domain
ECA2111_g13586.t1	IPR001810	F-box domain
ECA2111_g13586.t1	IPR040161	F-box A protein FB224
ECA2111_g13586.t1	IPR002900	Domain of unknown function DUF38/FTH, Caenorhabditis species
ECA2111_g17800.t1	IPR008160	Collagen triple helix repeat
ECA2111_g17800.t1	IPR002486	Nematode cuticle collagen, N-terminal
ECA2111_g13356.t1	IPR005098	Domain of unknown function DUF281
ECA2111_g14677.t1	IPR036438	Insulin-like superfamily
ECA2111_g5710.t1	IPR056053	Domain of unknown function DUF7636
ECA2111_g5710.t1	IPR057493	PH-like domain, RdRP associated
ECA2111_g5710.t1	IPR007855	RNA-dependent RNA polymerase, eukaryotic-type
ECA2111_g5710.t1	IPR056654	Domain of unknown function DUF7752
ECA2111_g5710.t1	IPR056054	Domain of unknown function DUF7637
ECA2111_g5710.t1	IPR057596	RNA dependent RNA polymerase core
ECA2111_g17192.t1	IPR019734	Tetratricopeptide repeat
ECA2111_g17192.t1	IPR011990	Tetratricopeptide-like helical domain superfamily
ECA2111_g17192.t1	IPR031101	RNA polymerase-associated protein Ctr9
ECA2111_g3794.t1	IPR000832	GPCR, family 2, secretin-like
ECA2111_g3794.t1	IPR036445	GPCR family 2, extracellular hormone receptor domain superfamily
ECA2111_g3794.t1	IPR001879	GPCR, family 2, extracellular hormone receptor domain
ECA2111_g3794.t1	IPR050332	G-protein coupled receptor 2
ECA2111_g3794.t1	IPR017981	GPCR, family 2-like, 7TM
ECA2111_g3794.t1	IPR017983	GPCR, family 2, secretin-like, conserved site
ECA2111_g17295.t1	IPR000631	ATP/ADP-dependent (S)-NAD(P)H-hydrate dehydratase
ECA2111_g17295.t1	IPR017953	Carbohydrate kinase, predicted, conserved site
ECA2111_g17295.t1	IPR029056	Ribokinase-like
ECA2111_g2102.t1	IPR004827	Basic-leucine zipper domain
ECA2111_g5610.t1	IPR037393	Bud22/Serum response factor-binding protein 1
ECA2111_g5610.t1	IPR015158	Bud22 domain
ECA2111_g21429.t1	IPR012977	SDA1, N-terminal
ECA2111_g21429.t1	IPR007949	SDA1, middle domain
ECA2111_g21429.t1	IPR048292	SDA1, C-terminal domain
ECA2111_g21429.t1	IPR016024	Armadillo-type fold
ECA2111_g21429.t1	IPR027312	Sda1
ECA2111_g7465.t1	IPR042421	Protein C3orf33-like
ECA2111_g7818.t1	IPR001496	SOCS box domain
ECA2111_g7818.t1	IPR050672	F-box/SPRY and SOCS box protein families
ECA2111_g7818.t1	IPR013320	Concanavalin A-like lectin/glucanase domain superfamily
ECA2111_g7818.t1	IPR001870	B30.2/SPRY domain
ECA2111_g7818.t1	IPR003877	SPRY domain
ECA2111_g7818.t1	IPR043136	B30.2/SPRY domain superfamily
ECA2111_g9707.t1	IPR036249	Thioredoxin-like superfamily
ECA2111_g9707.t1	IPR005788	Protein disulfide-isomerase, thioredoxin-like domain
ECA2111_g9707.t1	IPR013766	Thioredoxin domain
ECA2111_g9707.t1	IPR017937	Thioredoxin, conserved site
ECA2111_g9707.t1	IPR005792	Protein disulphide isomerase
ECA2111_g2486.t1	IPR019422	7TM GPCR, serpentine receptor class h (Srh)
ECA2111_g2486.t1	IPR053220	Nematode receptor-like serpentine class H
ECA2111_g17076.t1	IPR035898	TAZ domain superfamily
ECA2111_g17076.t1	IPR000197	Zinc finger, TAZ-type
ECA2111_g17076.t1	IPR013178	Histone acetyltransferase Rtt109/CBP
ECA2111_g7773.t1	IPR048889	NSUN5/RCM1, N-terminal domain
ECA2111_g529.t1	IPR001865	Small ribosomal subunit protein uS2
ECA2111_g529.t1	IPR023591	Small ribosomal subunit protein uS2, flavodoxin-like domain superfamily
ECA2111_g529.t1	IPR005706	Small ribosomal subunit protein uS2, bacteria/mitochondria/plastid
ECA2111_g7105.t1	IPR036514	SGNH hydrolase superfamily
ECA2111_g7105.t1	IPR001087	GDSL lipase/esterase
ECA2111_g7105.t1	IPR035547	Phospholipase B
ECA2111_g7105.t1	IPR038885	Phospholipase B1, membrane-associated
ECA2111_g3513.t1	IPR002486	Nematode cuticle collagen, N-terminal
ECA2111_g17542.t1	IPR007109	Brix domain
ECA2111_g17542.t1	IPR026532	Ribosome biogenesis protein BRX1
ECA2111_g10777.t1	IPR002542	T20D4.11-like domain
ECA2111_g11129.t1	IPR053079	SPS2 domain-containing protein
ECA2111_g11129.t1	IPR036941	Receptor L-domain superfamily
ECA2111_g11129.t1	IPR000494	Receptor L-domain
ECA2111_g5228.t1	IPR029021	Protein-tyrosine phosphatase-like
ECA2111_g5228.t1	IPR020422	Dual specificity protein phosphatase domain
ECA2111_g5228.t1	IPR001339	mRNA capping enzyme, adenylation domain
ECA2111_g5228.t1	IPR016130	Protein-tyrosine phosphatase, active site
ECA2111_g5228.t1	IPR000387	Tyrosine-specific protein phosphatases domain
ECA2111_g5228.t1	IPR017074	mRNA capping enzyme, bifunctional
ECA2111_g5228.t1	IPR013846	mRNA capping enzyme, C-terminal
ECA2111_g5228.t1	IPR012340	Nucleic acid-binding, OB-fold
ECA2111_g5228.t1	IPR000340	Dual specificity phosphatase, catalytic domain
ECA2111_g5228.t1	IPR051029	mRNA Capping Enzyme and RNA Phosphatase
ECA2111_g18350.t1	IPR022559	Protein SUP-1-like
ECA2111_g13037.t1	IPR002486	Nematode cuticle collagen, N-terminal
ECA2111_g13037.t1	IPR008160	Collagen triple helix repeat
ECA2111_g16347.t1	IPR000719	Protein kinase domain
ECA2111_g16347.t1	IPR011009	Protein kinase-like domain superfamily
ECA2111_g16347.t1	IPR050235	Casein Kinase 1 Ser/Thr Protein Kinase
ECA2111_g16347.t1	IPR008271	Serine/threonine-protein kinase, active site
ECA2111_g16347.t1	IPR017441	Protein kinase, ATP binding site
ECA2111_g3.t1	IPR007284	Ground-like domain
ECA2111_g19363.t1	IPR000727	Target SNARE coiled-coil homology domain
ECA2111_g19363.t1	IPR006011	Syntaxin, N-terminal domain
ECA2111_g19363.t1	IPR045242	Syntaxin
ECA2111_g19363.t1	IPR006012	Syntaxin/epimorphin, conserved site
ECA2111_g19363.t1	IPR010989	SNARE
ECA2111_g800.t1	IPR004316	Sugar transporter SWEET repeat
ECA2111_g800.t1	IPR047664	Sugar transporter SWEET
ECA2111_g11213.t1	IPR002935	Class I-like SAM-dependent O-methyltransferase
ECA2111_g11213.t1	IPR050362	Cation-dependent O-methyltransferase
ECA2111_g11213.t1	IPR029063	S-adenosyl-L-methionine-dependent methyltransferase superfamily
ECA2111_g3402.t1	IPR014878	THAP4-like, heme-binding domain
ECA2111_g3402.t1	IPR012674	Calycin
ECA2111_g3402.t1	IPR045165	Nitrobindin family
ECA2111_g9024.t1	IPR008266	Tyrosine-protein kinase, active site
ECA2111_g9024.t1	IPR001245	Serine-threonine/tyrosine-protein kinase, catalytic domain
ECA2111_g9024.t1	IPR011009	Protein kinase-like domain superfamily
ECA2111_g9024.t1	IPR050122	Receptor Tyrosine Kinase
ECA2111_g9024.t1	IPR020635	Tyrosine-protein kinase, catalytic domain
ECA2111_g9024.t1	IPR000719	Protein kinase domain
ECA2111_g10338.t1	IPR005135	Endonuclease/exonuclease/phosphatase
ECA2111_g10338.t1	IPR036691	Endonuclease/exonuclease/phosphatase superfamily
ECA2111_g10700.t1	IPR019425	7TM GPCR, serpentine receptor class t (Srt)
ECA2111_g15308.t1	IPR023696	Ureohydrolase domain superfamily
ECA2111_g15308.t1	IPR037138	Histone deacetylase domain superfamily
ECA2111_g15308.t1	IPR003084	Class I/II Histone deacetylase HDAC
ECA2111_g15308.t1	IPR000286	Histone deacetylase HDAC
ECA2111_g15308.t1	IPR023801	Histone deacetylase domain
ECA2111_g21720.t1	IPR057475	Cuticlin, C-terminal domain
ECA2111_g21720.t1	IPR051962	Cuticlin domain-containing protein
ECA2111_g21720.t1	IPR001507	Zona pellucida domain
ECA2111_g21720.t1	IPR056953	Cuticlin, N-terminal domain
ECA2111_g8420.t1	IPR047130	Serpentine type 7TM GPCR chemoreceptor Srsx, nematodes
ECA2111_g8420.t1	IPR017452	GPCR, rhodopsin-like, 7TM
ECA2111_g8420.t1	IPR019424	Serpentine type 7TM GPCR chemoreceptor Srsx
ECA2111_g8047.t1	IPR038680	PAW domain superfamily
ECA2111_g8047.t1	IPR008979	Galactose-binding-like domain superfamily
ECA2111_g943.t1	IPR001534	Transthyretin-like
ECA2111_g943.t1	IPR038479	Transthyretin-like superfamily
ECA2111_g19488.t1	IPR029052	Metallo-dependent phosphatase-like
ECA2111_g19488.t1	IPR006186	Serine/threonine-specific protein phosphatase/bis(5-nucleosyl)-tetraphosphatase
ECA2111_g19488.t1	IPR050341	Serine/threonine-protein phosphatase PP1 catalytic subunit
ECA2111_g19488.t1	IPR004843	Calcineurin-like, phosphoesterase domain
ECA2111_g6169.t2	IPR001594	Palmitoyltransferase, DHHC domain
ECA2111_g6169.t2	IPR039859	Palmitoyltransferase PFA4/ZDHHC16/ZDHHC20/ERF2-like
ECA2111_g13054.t1	IPR019428	7TM GPCR, serpentine receptor class r (Str)
ECA2111_g13706.t1	IPR003326	TRA-1 regulated
ECA2111_g14131.t1	IPR002110	Ankyrin repeat
ECA2111_g14131.t1	IPR001357	BRCT domain
ECA2111_g14131.t1	IPR036770	Ankyrin repeat-containing domain superfamily
ECA2111_g14131.t1	IPR003125	Domain of unknown function WSN
ECA2111_g14131.t1	IPR053345	Ankyrin repeat-containing protein
ECA2111_g20576.t1	IPR036769	Large ribosomal subunit protein uL11, C-terminal domain superfamily
ECA2111_g20576.t1	IPR000911	Ribosomal protein uL11
ECA2111_g20576.t1	IPR036796	Large ribosomal subunit protein uL11, N-terminal domain superfamily
ECA2111_g20576.t1	IPR020783	Large ribosomal subunit protein uL11, C-terminal
ECA2111_g20576.t1	IPR020785	Large ribosomal subunit protein uL11, conserved site
ECA2111_g20576.t1	IPR020784	Large ribosomal subunit protein uL11, N-terminal
ECA2111_g6162.t1	IPR018817	7TM GPCR, serpentine receptor class z (Srz)
ECA2111_g537.t1	IPR002018	Carboxylesterase, type B
ECA2111_g537.t1	IPR029058	Alpha/Beta hydrolase fold
ECA2111_g537.t1	IPR050309	Type-B Carboxylesterase/Lipase
ECA2111_g4989.t1	IPR039797	Protein Pecanex
ECA2111_g4989.t1	IPR007735	Pecanex, C-terminal
ECA2111_g9335.t1	IPR001046	NRAMP family
ECA2111_g2564.t1	IPR019428	7TM GPCR, serpentine receptor class r (Str)
ECA2111_g6179.t1	IPR006342	Methyltransferase FkbM
ECA2111_g11001.t1	IPR002666	Reduced folate carrier
ECA2111_g11001.t1	IPR036259	MFS transporter superfamily
ECA2111_g11001.t1	IPR028338	Thiamine transporter 1
ECA2111_g6540.t1	IPR007110	Immunoglobulin-like domain
ECA2111_g6540.t1	IPR036179	Immunoglobulin-like domain superfamily
ECA2111_g6540.t1	IPR013783	Immunoglobulin-like fold
ECA2111_g6540.t1	IPR000219	Dbl homology domain
ECA2111_g6540.t1	IPR036028	SH3-like domain superfamily
ECA2111_g6540.t1	IPR001452	SH3 domain
ECA2111_g6540.t1	IPR007850	RCSD
ECA2111_g6540.t1	IPR035899	Dbl homology (DH) domain superfamily
ECA2111_g6540.t1	IPR003599	Immunoglobulin domain subtype
ECA2111_g6540.t1	IPR050964	Striated Muscle Structural and Regulatory Protein
ECA2111_g6540.t1	IPR013106	Immunoglobulin V-set domain
ECA2111_g6540.t1	IPR011993	PH-like domain superfamily
ECA2111_g6540.t1	IPR001849	Pleckstrin homology domain
ECA2111_g6540.t1	IPR055251	SOS1/NGEF-like, PH domain
ECA2111_g6540.t1	IPR003598	Immunoglobulin subtype 2
ECA2111_g6540.t1	IPR013098	Immunoglobulin I-set
ECA2111_g4353.t1	IPR006588	Peptide N glycanase, PAW domain
ECA2111_g4353.t1	IPR008979	Galactose-binding-like domain superfamily
ECA2111_g10971.t1	IPR017452	GPCR, rhodopsin-like, 7TM
ECA2111_g10971.t1	IPR019427	7TM GPCR, serpentine receptor class w (Srw)
ECA2111_g20403.t1	IPR003719	Phenazine biosynthesis PhzF-like
ECA2111_g19672.t1	IPR007274	Ctr copper transporter
ECA2111_g4149.t1	IPR036259	MFS transporter superfamily
ECA2111_g4149.t1	IPR011701	Major facilitator superfamily
ECA2111_g4149.t1	IPR020846	Major facilitator superfamily domain
ECA2111_g1365.t1	IPR002486	Nematode cuticle collagen, N-terminal
ECA2111_g1365.t1	IPR008160	Collagen triple helix repeat
ECA2111_g7221.t1	IPR036397	Ribonuclease H superfamily
ECA2111_g7221.t1	IPR012337	Ribonuclease H-like superfamily
ECA2111_g7221.t1	IPR002562	3'-5' exonuclease domain
ECA2111_g7221.t1	IPR052408	Exonuclease MUT-7-like
ECA2111_g16343.t1	IPR008164	Repeat of unknown function XGLTT
ECA2111_g15839.t1	IPR018094	Thymidylate kinase
ECA2111_g15839.t1	IPR018095	Thymidylate kinase, conserved site
ECA2111_g15839.t1	IPR027417	P-loop containing nucleoside triphosphate hydrolase
ECA2111_g15839.t1	IPR039430	Thymidylate kinase-like domain
ECA2111_g11588.t1	IPR017452	GPCR, rhodopsin-like, 7TM
ECA2111_g11588.t1	IPR019427	7TM GPCR, serpentine receptor class w (Srw)
ECA2111_g13876.t1	IPR000608	Ubiquitin-conjugating (UBC), catalytic core domain
ECA2111_g13876.t1	IPR016135	Ubiquitin-conjugating enzyme/RWD-like
ECA2111_g13876.t1	IPR012466	NECAP, PHear domain
ECA2111_g13876.t1	IPR011993	PH-like domain superfamily
ECA2111_g17910.t1	IPR027417	P-loop containing nucleoside triphosphate hydrolase
ECA2111_g17910.t1	IPR013525	ABC-2 type transporter, transmembrane domain
ECA2111_g17910.t1	IPR043926	ABC transporter family G domain
ECA2111_g17910.t1	IPR017871	ABC transporter-like, conserved site
ECA2111_g17910.t1	IPR003439	ABC transporter-like, ATP-binding domain
ECA2111_g17910.t1	IPR050352	ATP-binding cassette subfamily G transporters
ECA2111_g17910.t1	IPR003593	AAA+ ATPase domain
ECA2111_g18954.t1	IPR003366	CUB-like domain
ECA2111_g5462.t2	IPR013783	Immunoglobulin-like fold
ECA2111_g5462.t2	IPR008160	Collagen triple helix repeat
ECA2111_g5462.t2	IPR045463	Collagen type XV/XVIII, trimerization domain
ECA2111_g5462.t2	IPR013320	Concanavalin A-like lectin/glucanase domain superfamily
ECA2111_g5462.t2	IPR003961	Fibronectin type III
ECA2111_g5462.t2	IPR050149	Collagen superfamily
ECA2111_g5462.t2	IPR036116	Fibronectin type III superfamily
ECA2111_g5462.t2	IPR016187	C-type lectin fold
ECA2111_g5462.t2	IPR010515	Collagenase NC10/endostatin
ECA2111_g5462.t2	IPR016186	C-type lectin-like/link domain superfamily
ECA2111_g20519.t1	IPR008271	Serine/threonine-protein kinase, active site
ECA2111_g20519.t1	IPR000719	Protein kinase domain
ECA2111_g20519.t1	IPR050494	Serine/threonine and dual-specificity kinase
ECA2111_g20519.t1	IPR011009	Protein kinase-like domain superfamily
ECA2111_g20519.t1	IPR042521	Dual specificity tyrosine-phosphorylation-regulated kinase
ECA2111_g20519.t1	IPR017441	Protein kinase, ATP binding site
ECA2111_g5499.t1	IPR008506	SRP-independent targeting protein 2/TMEM208
ECA2111_g20586.t2	IPR001279	Metallo-beta-lactamase
ECA2111_g20586.t2	IPR022712	Beta-Casp domain
ECA2111_g20586.t2	IPR021718	Pre-mRNA 3'-end-processing endonuclease polyadenylation factor C-term
ECA2111_g20586.t2	IPR050698	RNA Processing Metallo-Beta-Lactamase
ECA2111_g20586.t2	IPR036866	Ribonuclease Z/Hydroxyacylglutathione hydrolase-like
ECA2111_g20586.t2	IPR011108	Zn-dependent metallo-hydrolase, RNA specificity domain
ECA2111_g15285.t1	IPR035921	F/V-ATP synthase subunit C superfamily
ECA2111_g15285.t1	IPR002379	V-ATPase proteolipid subunit C-like domain
ECA2111_g20725.t1	IPR036259	MFS transporter superfamily
ECA2111_g20725.t1	IPR051617	UNC-93-like transmembrane regulator
ECA2111_g20725.t1	IPR010291	Ion channel regulatory protein, UNC-93
ECA2111_g1896.t1	IPR000276	G protein-coupled receptor, rhodopsin-like
ECA2111_g1896.t1	IPR053326	G-protein coupled receptor 1-like
ECA2111_g1896.t1	IPR017452	GPCR, rhodopsin-like, 7TM
ECA2111_g15077.t1	IPR016039	Thiolase-like
ECA2111_g15077.t1	IPR020617	Thiolase, C-terminal
ECA2111_g15077.t1	IPR020615	Thiolase, acyl-enzyme intermediate active site
ECA2111_g15077.t1	IPR002155	Thiolase
ECA2111_g15077.t1	IPR020616	Thiolase, N-terminal
ECA2111_g15077.t1	IPR020613	Thiolase, conserved site
ECA2111_g4657.t1	IPR053315	Peptidase C14A
ECA2111_g4657.t1	IPR006570	SPK domain
ECA2111_g1575.t1	IPR001683	Phox homology
ECA2111_g1575.t1	IPR051866	Intracellular Signaling and Trafficking Protein
ECA2111_g1575.t1	IPR036181	MIT domain superfamily
ECA2111_g1575.t1	IPR036871	PX domain superfamily
ECA2111_g1575.t1	IPR007330	MIT domain
ECA2111_g1575.t1	IPR011009	Protein kinase-like domain superfamily
ECA2111_g1575.t1	IPR000719	Protein kinase domain
ECA2111_g4140.t1	IPR036291	NAD(P)-binding domain superfamily
ECA2111_g21162.t2	IPR019313	Mediator complex, subunit Med17
ECA2111_g13033.t1	IPR001304	C-type lectin-like
ECA2111_g13033.t1	IPR016187	C-type lectin fold
ECA2111_g13033.t1	IPR016186	C-type lectin-like/link domain superfamily
ECA2111_g2760.t1	IPR036396	Cytochrome P450 superfamily
ECA2111_g14723.t1	IPR041366	Pre-PUA domain
ECA2111_g14723.t1	IPR039757	Eukaryotic translation initiation factor 2D
ECA2111_g14723.t1	IPR004521	Uncharacterised domain CHP00451
ECA2111_g14723.t1	IPR057429	eIF2D, winged helix domain
ECA2111_g14723.t1	IPR001950	SUI1 domain
ECA2111_g14723.t1	IPR036877	SUI1 domain superfamily
ECA2111_g14723.t1	IPR015947	PUA-like superfamily
ECA2111_g14723.t1	IPR048247	Eukaryotic translation initiation factor 2D, N-terminal domain
ECA2111_g14723.t1	IPR048248	Eukaryotic translation initiation factor 2D-like, PUA RNA-binding domain
ECA2111_g14723.t1	IPR039759	Eukaryotic translation initiation factor 2D, SUI1 domain
ECA2111_g2255.t3	IPR006570	SPK domain
ECA2111_g2255.t3	IPR046341	SET domain superfamily
ECA2111_g2255.t3	IPR001214	SET domain
ECA2111_g2255.t3	IPR053315	Peptidase C14A
ECA2111_g7611.t1	IPR022742	Serine aminopeptidase, S33
ECA2111_g7611.t1	IPR029058	Alpha/Beta hydrolase fold
ECA2111_g9061.t1	IPR000719	Protein kinase domain
ECA2111_g9061.t1	IPR050167	Serine/threonine-protein kinase
ECA2111_g9061.t1	IPR002219	Protein kinase C-like, phorbol ester/diacylglycerol-binding domain
ECA2111_g9061.t1	IPR046349	C1-like domain superfamily
ECA2111_g9061.t1	IPR001245	Serine-threonine/tyrosine-protein kinase, catalytic domain
ECA2111_g9061.t1	IPR017441	Protein kinase, ATP binding site
ECA2111_g9061.t1	IPR008266	Tyrosine-protein kinase, active site
ECA2111_g9061.t1	IPR011009	Protein kinase-like domain superfamily
ECA2111_g3604.t1	IPR053079	SPS2 domain-containing protein
ECA2111_g3604.t1	IPR036941	Receptor L-domain superfamily
ECA2111_g3604.t1	IPR000494	Receptor L-domain
ECA2111_g12713.t1	IPR036612	K Homology domain, type 1 superfamily
ECA2111_g12713.t1	IPR012162	Polyribonucleotide nucleotidyltransferase
ECA2111_g12713.t1	IPR015847	Exoribonuclease, phosphorolytic domain 2
ECA2111_g12713.t1	IPR020568	Ribosomal protein uS5 domain 2-type superfamily
ECA2111_g12713.t1	IPR003029	S1 domain
ECA2111_g12713.t1	IPR015848	Polyribonucleotide nucleotidyltransferase, RNA-binding domain
ECA2111_g12713.t1	IPR027408	PNPase/RNase PH domain superfamily
ECA2111_g12713.t1	IPR012340	Nucleic acid-binding, OB-fold
ECA2111_g12713.t1	IPR001247	Exoribonuclease, phosphorolytic domain 1
ECA2111_g12713.t1	IPR036345	Exoribonuclease, PH domain 2 superfamily
ECA2111_g619.t1	IPR038898	BRO1 domain-containing protein BROX
ECA2111_g619.t1	IPR004328	BRO1 domain
ECA2111_g619.t1	IPR038499	BRO1 domain superfamily
ECA2111_g21691.t1	IPR019422	7TM GPCR, serpentine receptor class h (Srh)
ECA2111_g10407.t1	IPR050271	UDP-glycosyltransferase
ECA2111_g10407.t1	IPR002213	UDP-glucuronosyl/UDP-glucosyltransferase
ECA2111_g1120.t1	IPR001873	Epithelial sodium channel
ECA2111_g4497.t1	IPR000344	7TM GPCR, serpentine receptor class a (Sra)
ECA2111_g11184.t1	IPR019428	7TM GPCR, serpentine receptor class r (Str)
ECA2111_g624.t1	IPR036028	SH3-like domain superfamily
ECA2111_g624.t1	IPR050716	Membrane-associated guanylate kinase
ECA2111_g624.t1	IPR001452	SH3 domain
ECA2111_g624.t1	IPR036034	PDZ superfamily
ECA2111_g624.t1	IPR001478	PDZ domain
ECA2111_g624.t1	IPR008145	Guanylate kinase/L-type calcium channel beta subunit
ECA2111_g624.t1	IPR035601	MPP5, SH3 domain
ECA2111_g624.t1	IPR027417	P-loop containing nucleoside triphosphate hydrolase
ECA2111_g624.t1	IPR020590	Guanylate kinase, conserved site
ECA2111_g624.t1	IPR008144	Guanylate kinase-like domain
ECA2111_g1025.t1	IPR036922	Rieske [2Fe-2S] iron-sulphur domain superfamily
ECA2111_g1025.t1	IPR017941	Rieske [2Fe-2S] iron-sulphur domain
ECA2111_g1025.t1	IPR050584	Cholesterol 7-desaturase
ECA2111_g1025.t1	IPR045605	3-ketosteroid-9-alpha-monooxygenase, oxygenase component-like, C-terminal domain
ECA2111_g1879.t1	IPR002083	MATH/TRAF domain
ECA2111_g1879.t1	IPR011333	SKP1/BTB/POZ domain superfamily
ECA2111_g1879.t1	IPR000210	BTB/POZ domain
ECA2111_g1879.t1	IPR008974	TRAF-like
ECA2111_g1404.t1	IPR019430	7TM GPCR, serpentine receptor class x (Srx)
ECA2111_g10992.t1	IPR019428	7TM GPCR, serpentine receptor class r (Str)
ECA2111_g21617.t1	IPR011333	SKP1/BTB/POZ domain superfamily
ECA2111_g21617.t1	IPR001232	S-phase kinase-associated protein 1-like
ECA2111_g21617.t1	IPR016073	SKP1 component, POZ domain
ECA2111_g21617.t1	IPR036296	SKP1-like, dimerisation domain superfamily
ECA2111_g21617.t1	IPR016897	S-phase kinase-associated protein 1
ECA2111_g21617.t1	IPR016072	SKP1 component, dimerisation
ECA2111_g21605.t1	IPR011333	SKP1/BTB/POZ domain superfamily
ECA2111_g21605.t1	IPR001232	S-phase kinase-associated protein 1-like
ECA2111_g21605.t1	IPR016073	SKP1 component, POZ domain
ECA2111_g21605.t1	IPR036296	SKP1-like, dimerisation domain superfamily
ECA2111_g21605.t1	IPR016897	S-phase kinase-associated protein 1
ECA2111_g21605.t1	IPR016072	SKP1 component, dimerisation
ECA2111_g15694.t1	IPR017853	Glycoside hydrolase superfamily
ECA2111_g15694.t1	IPR011583	Chitinase II/V-like, catalytic domain
ECA2111_g15694.t1	IPR029070	Chitinase insertion domain superfamily
ECA2111_g15694.t1	IPR001223	Glycoside hydrolase family 18, catalytic domain
ECA2111_g11060.t2	IPR000210	BTB/POZ domain
ECA2111_g11060.t2	IPR015915	Kelch-type beta-propeller
ECA2111_g11060.t2	IPR011705	BTB/Kelch-associated
ECA2111_g11060.t2	IPR011333	SKP1/BTB/POZ domain superfamily
ECA2111_g11060.t2	IPR006652	Kelch repeat type 1
ECA2111_g19667.t1	IPR001873	Epithelial sodium channel
ECA2111_g1721.t1	IPR019420	7TM GPCR, serpentine receptor class bc (Srbc)
ECA2111_g14986.t1	IPR008952	Tetraspanin, EC2 domain superfamily
ECA2111_g14986.t1	IPR018499	Tetraspanin/Peripherin
ECA2111_g20082.t1	IPR007720	Phosphatidylinositol N-acetylglucosaminyltransferase subunit Q/GPI1
ECA2111_g3674.t1	IPR045877	RNA-binding protein ZFP36-like
ECA2111_g3674.t1	IPR000571	Zinc finger, CCCH-type
ECA2111_g3674.t1	IPR036855	Zinc finger, CCCH-type superfamily
ECA2111_g14420.t1	IPR006910	Rad21/Rec8-like protein, N-terminal
ECA2111_g14420.t1	IPR036390	Winged helix DNA-binding domain superfamily
ECA2111_g14420.t1	IPR023093	ScpA-like, C-terminal
ECA2111_g14420.t1	IPR006909	Rad21/Rec8-like protein, C-terminal, eukaryotic
ECA2111_g14420.t1	IPR049589	NXP-1, middle HEAT-repeat binding domain
ECA2111_g14420.t1	IPR039781	Rad21/Rec8-like protein
ECA2111_g5978.t1	IPR019095	Mediator complex, subunit Med18
ECA2111_g10783.t1	IPR051595	Glycosyl Hydrolase 25 Enzymes
ECA2111_g10783.t1	IPR017853	Glycoside hydrolase superfamily
ECA2111_g10783.t1	IPR002053	Glycoside hydrolase, family 25
ECA2111_g17099.t1	IPR027417	P-loop containing nucleoside triphosphate hydrolase
ECA2111_g17099.t1	IPR024156	Small GTPase superfamily, ARF type
ECA2111_g17099.t1	IPR006689	Small GTPase superfamily, ARF/SAR type
ECA2111_g17099.t1	IPR005225	Small GTP-binding domain
ECA2111_g5881.t1	IPR036034	PDZ superfamily
ECA2111_g5881.t1	IPR001478	PDZ domain
ECA2111_g5881.t1	IPR040264	Uncharacterized protein T15H9.4-like
ECA2111_g13732.t2	IPR001841	Zinc finger, RING-type
ECA2111_g13732.t2	IPR015877	MAT1, centre
ECA2111_g13732.t2	IPR008011	Complex 1 LYR protein domain
ECA2111_g13732.t2	IPR057657	MAT1, C-terminal CAK anchor
ECA2111_g13732.t2	IPR013083	Zinc finger, RING/FYVE/PHD-type
ECA2111_g13732.t2	IPR045297	LYRM4, LYR domain
ECA2111_g13732.t2	IPR004575	Cdk-activating kinase assembly factor MAT1/Tfb3
ECA2111_g13732.t2	IPR017907	Zinc finger, RING-type, conserved site
ECA2111_g16061.t1	IPR029021	Protein-tyrosine phosphatase-like
ECA2111_g16061.t1	IPR003595	Protein-tyrosine phosphatase, catalytic
ECA2111_g16061.t1	IPR052782	Oocyte-to-zygote transition regulator
ECA2111_g16061.t1	IPR000242	Tyrosine-specific protein phosphatase, PTPase domain
ECA2111_g1924.t2	IPR053822	SDE2-like domain
ECA2111_g1924.t2	IPR051421	RNA Processing and DNA Damage Response Regulator
ECA2111_g1924.t2	IPR025086	SDE2/SF3A3, SAP domain
ECA2111_g13581.t1	IPR021942	Protein of unknown function DUF3557
ECA2111_g16574.t1	IPR027417	P-loop containing nucleoside triphosphate hydrolase
ECA2111_g16574.t1	IPR013641	Protein KTI12/L-seryl-tRNA(Sec) kinase
ECA2111_g16574.t1	IPR052648	L-seryl-tRNA(Sec) kinase
ECA2111_g16183.t1	IPR012677	Nucleotide-binding alpha-beta plait domain superfamily
ECA2111_g16183.t1	IPR000504	RNA recognition motif domain
ECA2111_g16183.t1	IPR035979	RNA-binding domain superfamily
ECA2111_g16786.t1	IPR050352	ATP-binding cassette subfamily G transporters
ECA2111_g16786.t1	IPR013525	ABC-2 type transporter, transmembrane domain
ECA2111_g16786.t1	IPR027417	P-loop containing nucleoside triphosphate hydrolase
ECA2111_g16786.t1	IPR017871	ABC transporter-like, conserved site
ECA2111_g16786.t1	IPR043926	ABC transporter family G domain
ECA2111_g16786.t1	IPR003439	ABC transporter-like, ATP-binding domain
ECA2111_g16786.t1	IPR003593	AAA+ ATPase domain
ECA2111_g992.t1	IPR005047	7TM GPCR, serpentine receptor class xa (Srxa)
ECA2111_g992.t1	IPR017452	GPCR, rhodopsin-like, 7TM
ECA2111_g1058.t1	IPR039698	Polyprenal reductase
ECA2111_g1058.t1	IPR001104	3-oxo-5-alpha-steroid 4-dehydrogenase, C-terminal
ECA2111_g10385.t1	IPR019428	7TM GPCR, serpentine receptor class r (Str)
ECA2111_g87.t1	IPR027913	Protein of unknown function DUF4473
ECA2111_g7348.t1	IPR009853	Protein of unknown function DUF1412
ECA2111_g17243.t1	IPR015425	Formin, FH2 domain
ECA2111_g17243.t1	IPR043592	Formin-like protein, animal
ECA2111_g17243.t1	IPR042201	Formin, FH2 domain superfamily
ECA2111_g21644.t1	IPR001810	F-box domain
ECA2111_g21644.t1	IPR040161	F-box A protein FB224
ECA2111_g21644.t1	IPR041426	Mos1 transposase, HTH domain
ECA2111_g21644.t1	IPR002900	Domain of unknown function DUF38/FTH, Caenorhabditis species
ECA2111_g21644.t1	IPR036047	F-box-like domain superfamily
ECA2111_g5995.t1	IPR001611	Leucine-rich repeat
ECA2111_g5995.t1	IPR032675	Leucine-rich repeat domain superfamily
ECA2111_g5995.t1	IPR050333	Small Leucine-Rich Proteoglycans
ECA2111_g5995.t1	IPR003591	Leucine-rich repeat, typical subtype
ECA2111_g14473.t1	IPR039962	Uncharacterized protein ZC21.8
ECA2111_g19633.t1	IPR003839	7TM GPCR, serpentine receptor class u (Sru)
ECA2111_g4450.t1	IPR002900	Domain of unknown function DUF38/FTH, Caenorhabditis species
ECA2111_g9780.t1	IPR051115	Lysosomal-associated transmembrane transporter
ECA2111_g9815.t1	IPR001356	Homeodomain
ECA2111_g9815.t1	IPR017970	Homeobox, conserved site
ECA2111_g9815.t1	IPR000327	POU-specific domain
ECA2111_g9815.t1	IPR013847	POU domain
ECA2111_g9815.t1	IPR010982	Lambda repressor-like, DNA-binding domain superfamily
ECA2111_g9815.t1	IPR050255	POU domain transcription factor
ECA2111_g9815.t1	IPR009057	Homedomain-like superfamily
ECA2111_g22618.t1	IPR004827	Basic-leucine zipper domain
ECA2111_g22618.t1	IPR031106	CCAAT/enhancer-binding protein C/EBP
ECA2111_g22618.t1	IPR046347	Basic-leucine zipper domain superfamily
ECA2111_g5161.t1	IPR001841	Zinc finger, RING-type
ECA2111_g5161.t1	IPR013083	Zinc finger, RING/FYVE/PHD-type
ECA2111_g17469.t1	IPR032675	Leucine-rich repeat domain superfamily
ECA2111_g17469.t1	IPR007110	Immunoglobulin-like domain
ECA2111_g17469.t1	IPR036179	Immunoglobulin-like domain superfamily
ECA2111_g17469.t1	IPR013783	Immunoglobulin-like fold
ECA2111_g17469.t1	IPR001611	Leucine-rich repeat
ECA2111_g16140.t1	IPR000717	Proteasome component (PCI) domain
ECA2111_g16140.t1	IPR035298	26S Proteasome non-ATPase regulatory subunit 13
ECA2111_g16140.t1	IPR036390	Winged helix DNA-binding domain superfamily
ECA2111_g16140.t1	IPR054179	PSD13, N-terminal
ECA2111_g21531.t1	IPR000609	7TM GPCR, serpentine receptor class g (Srg)
ECA2111_g20284.t1	IPR002616	tRNA-guanine(15) transglycosylase-like
ECA2111_g20284.t1	IPR004803	tRNA-guanine transglycosylase
ECA2111_g20284.t1	IPR036511	Queuine tRNA-ribosyltransferase-like
ECA2111_g20236.t1	IPR053071	GPCR1-related receptor
ECA2111_g4460.t1	IPR016186	C-type lectin-like/link domain superfamily
ECA2111_g4460.t1	IPR001304	C-type lectin-like
ECA2111_g4460.t1	IPR016187	C-type lectin fold
ECA2111_g12955.t1	IPR002486	Nematode cuticle collagen, N-terminal
ECA2111_g12955.t1	IPR008160	Collagen triple helix repeat
ECA2111_g16225.t1	IPR003395	RecF/RecN/SMC, N-terminal
ECA2111_g16225.t1	IPR036277	SMCs flexible hinge superfamily
ECA2111_g16225.t1	IPR027417	P-loop containing nucleoside triphosphate hydrolase
ECA2111_g16430.t1	IPR004345	TB2/DP1/HVA22
ECA2111_g686.t1	IPR036396	Cytochrome P450 superfamily
ECA2111_g686.t1	IPR001128	Cytochrome P450
ECA2111_g686.t1	IPR017972	Cytochrome P450, conserved site
ECA2111_g686.t1	IPR002401	Cytochrome P450, E-class, group I
ECA2111_g686.t1	IPR050182	Cytochrome P450 family 2
ECA2111_g11421.t1	IPR000668	Peptidase C1A, papain C-terminal
ECA2111_g11421.t1	IPR025660	Cysteine peptidase, histidine active site
ECA2111_g11421.t1	IPR038765	Papain-like cysteine peptidase superfamily
ECA2111_g11421.t1	IPR000169	Cysteine peptidase, cysteine active site
ECA2111_g11421.t1	IPR013128	Peptidase C1A
ECA2111_g11421.t1	IPR025661	Cysteine peptidase, asparagine active site
ECA2111_g3763.t1	IPR001275	DM DNA-binding domain
ECA2111_g3763.t1	IPR005173	DMRTA motif
ECA2111_g3763.t1	IPR026607	DMRT family
ECA2111_g3763.t1	IPR036407	DM DNA-binding domain superfamily
ECA2111_g4430.t1	IPR008733	Peroxisomal biogenesis factor 11
ECA2111_g4430.t1	IPR026510	Peroxisomal membrane protein 11C, metazoa
ECA2111_g6303.t1	IPR003165	Piwi domain
ECA2111_g6303.t1	IPR036397	Ribonuclease H superfamily
ECA2111_g6303.t1	IPR036085	PAZ domain superfamily
ECA2111_g6303.t1	IPR003100	PAZ domain
ECA2111_g6303.t1	IPR012337	Ribonuclease H-like superfamily
ECA2111_g14393.t1	IPR041752	Cytochrome c oxidase assembly factor 3, mitochondrial
ECA2111_g14393.t1	IPR018628	Cytochrome c oxidase assembly factor 3, mitochondrial, coiled-coil domain
ECA2111_g14820.t1	IPR001313	Pumilio RNA-binding repeat
ECA2111_g14820.t1	IPR011989	Armadillo-like helical
ECA2111_g14820.t1	IPR016024	Armadillo-type fold
ECA2111_g14820.t1	IPR033133	Pumilio homology domain
ECA2111_g8509.t1	IPR003609	PAN/Apple domain
ECA2111_g8509.t1	IPR000177	Apple domain
ECA2111_g9232.t1	IPR008139	Saposin B type domain
ECA2111_g9232.t1	IPR008138	Saposin B type, region 2
ECA2111_g9232.t1	IPR011001	Saposin-like
ECA2111_g20105.t1	IPR008160	Collagen triple helix repeat
ECA2111_g20105.t1	IPR002486	Nematode cuticle collagen, N-terminal
ECA2111_g20137.t1	IPR014001	Helicase superfamily 1/2, ATP-binding domain
ECA2111_g20137.t1	IPR001650	Helicase, C-terminal domain-like
ECA2111_g20137.t1	IPR050628	SNF2/RAD54 Helicase and Transcription Factor
ECA2111_g20137.t1	IPR000330	SNF2, N-terminal
ECA2111_g20137.t1	IPR027417	P-loop containing nucleoside triphosphate hydrolase
ECA2111_g20137.t1	IPR049730	SNF2/RAD5-like, C-terminal helicase domain
ECA2111_g20137.t1	IPR038718	SNF2-like, N-terminal domain superfamily
ECA2111_g10756.t1	IPR017452	GPCR, rhodopsin-like, 7TM
ECA2111_g10756.t1	IPR019427	7TM GPCR, serpentine receptor class w (Srw)
ECA2111_g11922.t2	IPR019404	Mediator complex, subunit Med11
ECA2111_g22088.t1	IPR007110	Immunoglobulin-like domain
ECA2111_g22088.t1	IPR036179	Immunoglobulin-like domain superfamily
ECA2111_g22088.t1	IPR013098	Immunoglobulin I-set
ECA2111_g22088.t1	IPR013151	Immunoglobulin-like beta-sandwich domain
ECA2111_g22088.t1	IPR003598	Immunoglobulin subtype 2
ECA2111_g22088.t1	IPR052615	Fibroblast growth factor receptor-like
ECA2111_g22088.t1	IPR003599	Immunoglobulin domain subtype
ECA2111_g22088.t1	IPR013783	Immunoglobulin-like fold
ECA2111_g2121.t1	IPR000436	Sushi/SCR/CCP domain
ECA2111_g2121.t1	IPR042312	Uncharacterized protein F26C11.3-like
ECA2111_g2121.t1	IPR035976	Sushi/SCR/CCP superfamily
ECA2111_g2406.t1	IPR035892	C2 domain superfamily
ECA2111_g2406.t1	IPR001711	Phospholipase C, phosphatidylinositol-specific, Y domain
ECA2111_g2406.t1	IPR001192	Phosphoinositide phospholipase C family
ECA2111_g2406.t1	IPR017946	PLC-like phosphodiesterase, TIM beta/alpha-barrel domain superfamily
ECA2111_g2406.t1	IPR000909	Phosphatidylinositol-specific phospholipase C, X domain
ECA2111_g2406.t1	IPR037862	PLC-beta, PH domain
ECA2111_g2406.t1	IPR011992	EF-hand domain pair
ECA2111_g19753.t1	IPR008166	Glycosyltransferase family 92
ECA2111_g19753.t1	IPR052012	Glycosyltransferase_92
ECA2111_g21469.t1	IPR002306	Tryptophan-tRNA ligase
ECA2111_g21469.t1	IPR014729	Rossmann-like alpha/beta/alpha sandwich fold
ECA2111_g21469.t1	IPR002305	Aminoacyl-tRNA synthetase, class Ic
ECA2111_g7684.t1	IPR020904	Short-chain dehydrogenase/reductase, conserved site
ECA2111_g7684.t1	IPR002347	Short-chain dehydrogenase/reductase SDR
ECA2111_g7684.t1	IPR036291	NAD(P)-binding domain superfamily
ECA2111_g13169.t2	IPR000718	Peptidase M13
ECA2111_g13169.t2	IPR042089	Peptidase M13, domain 2
ECA2111_g13169.t2	IPR018497	Peptidase M13, C-terminal domain
ECA2111_g13169.t2	IPR024079	Metallopeptidase, catalytic domain superfamily
ECA2111_g13169.t2	IPR008753	Peptidase M13, N-terminal domain
ECA2111_g151.t1	IPR052012	Glycosyltransferase_92
ECA2111_g949.t1	IPR028565	Mu homology domain
ECA2111_g949.t1	IPR050431	Adaptor complexes medium subunit
ECA2111_g949.t1	IPR036168	AP-2 complex subunit mu, C-terminal superfamily
ECA2111_g949.t1	IPR012320	Stonin homology
ECA2111_g20488.t1	IPR056014	Domain of unknown function DUF7592
ECA2111_g20488.t1	IPR035914	Spermadhesin, CUB domain superfamily
ECA2111_g20488.t1	IPR003366	CUB-like domain
ECA2111_g248.t1	IPR019428	7TM GPCR, serpentine receptor class r (Str)
ECA2111_g11278.t1	IPR056039	Domain of unknown function DUF7622
ECA2111_g11278.t1	IPR045860	Snake toxin-like superfamily
ECA2111_g22186.t1	IPR000008	C2 domain
ECA2111_g22186.t1	IPR035892	C2 domain superfamily
ECA2111_g22186.t1	IPR014770	Munc13 homology 1
ECA2111_g22186.t1	IPR052095	UNC-13 domain-containing protein
ECA2111_g22186.t1	IPR014772	Mammalian uncoordinated homology 13, domain 2
ECA2111_g15709.t1	IPR000344	7TM GPCR, serpentine receptor class a (Sra)
ECA2111_g9113.t1	IPR023214	HAD superfamily
ECA2111_g9113.t1	IPR050155	HAD-like hydrolase superfamily
ECA2111_g9113.t1	IPR036412	HAD-like superfamily
ECA2111_g9113.t1	IPR006439	HAD hydrolase, subfamily IA
ECA2111_g9113.t1	IPR041492	Haloacid dehalogenase-like hydrolase
ECA2111_g9113.t1	IPR023198	Phosphoglycolate phosphatase-like, domain 2
ECA2111_g22824.t1	IPR050927	Transient receptor potential cation channel M
ECA2111_g2959.t1	IPR040161	F-box A protein FB224
ECA2111_g2959.t1	IPR002900	Domain of unknown function DUF38/FTH, Caenorhabditis species
ECA2111_g16399.t2	IPR004277	Phosphatidyl serine synthase
ECA2111_g1331.t1	IPR017452	GPCR, rhodopsin-like, 7TM
ECA2111_g1331.t1	IPR000276	G protein-coupled receptor, rhodopsin-like
ECA2111_g20691.t1	IPR008269	Peptidase S16, Lon proteolytic domain
ECA2111_g20691.t1	IPR020568	Ribosomal protein uS5 domain 2-type superfamily
ECA2111_g20691.t1	IPR014721	Small ribosomal subunit protein uS5 domain 2-type fold, subgroup
ECA2111_g13248.t1	IPR053222	Zygotic Embryogenesis-Associated Protein
ECA2111_g13248.t1	IPR001810	F-box domain
ECA2111_g13248.t1	IPR012885	Sdz-33, F-box domain
ECA2111_g5246.t1	IPR018472	Large ribosomal subunit protein mL64
ECA2111_g5246.t1	IPR043035	Large ribosomal subunit protein mL64 domain superfamily
ECA2111_g15873.t1	IPR052860	Nematode Receptor-Like/GPCR1
ECA2111_g15873.t1	IPR019408	7TM GPCR, serpentine receptor class ab (Srab)
ECA2111_g2213.t1	IPR047916	Tau-tubulin kinase homolog Asator-like, catalytic domain
ECA2111_g2213.t1	IPR000719	Protein kinase domain
ECA2111_g2213.t1	IPR050235	Casein Kinase 1 Ser/Thr Protein Kinase
ECA2111_g2213.t1	IPR011009	Protein kinase-like domain superfamily
ECA2111_g8096.t1	IPR002486	Nematode cuticle collagen, N-terminal
ECA2111_g8096.t1	IPR008160	Collagen triple helix repeat
ECA2111_g15761.t1	IPR037171	NagB/RpiA transferase-like
ECA2111_g15761.t1	IPR046433	Acetyl-CoA hydrolase/transferase
ECA2111_g15761.t1	IPR026888	Acetyl-CoA hydrolase/transferase, C-terminal domain
ECA2111_g15761.t1	IPR003702	Acetyl-CoA hydrolase/transferase, N-terminal
ECA2111_g15761.t1	IPR038460	Acetyl-CoA hydrolase/transferase, C-terminal domain superfamily
ECA2111_g4157.t1	IPR000884	Thrombospondin type-1 (TSP1) repeat
ECA2111_g4157.t1	IPR036383	Thrombospondin type-1 repeat superfamily
ECA2111_g649.t1	IPR001534	Transthyretin-like
ECA2111_g649.t1	IPR031305	Casein alpha/beta, conserved site
ECA2111_g649.t1	IPR038479	Transthyretin-like superfamily
ECA2111_g5402.t1	IPR001005	SANT/Myb domain
ECA2111_g5402.t1	IPR051575	Myb-like DNA-binding
ECA2111_g5402.t1	IPR009057	Homedomain-like superfamily
ECA2111_g5402.t1	IPR017930	Myb domain
ECA2111_g22070.t1	IPR016137	RGS domain
ECA2111_g22070.t1	IPR024066	RGS, subdomain 1/3
ECA2111_g22070.t1	IPR044926	RGS, subdomain 2
ECA2111_g22070.t1	IPR036305	RGS domain superfamily
ECA2111_g16204.t1	IPR019422	7TM GPCR, serpentine receptor class h (Srh)
ECA2111_g16204.t1	IPR053220	Nematode receptor-like serpentine class H
ECA2111_g2026.t1	IPR047664	Sugar transporter SWEET
ECA2111_g2026.t1	IPR004316	Sugar transporter SWEET repeat
ECA2111_g7099.t1	IPR042530	EME1/EME2, C-terminal domain
ECA2111_g12007.t1	IPR052235	Nephronectin domain-containing protein
ECA2111_g12007.t1	IPR024731	NELL2-like, EGF domain
ECA2111_g12007.t1	IPR000742	EGF-like domain
ECA2111_g12007.t1	IPR009030	Growth factor receptor cysteine-rich domain superfamily
ECA2111_g12007.t1	IPR003886	NIDO domain
ECA2111_g12007.t1	IPR000152	EGF-type aspartate/asparagine hydroxylation site
ECA2111_g12007.t1	IPR018097	EGF-like calcium-binding, conserved site
ECA2111_g12007.t1	IPR001881	EGF-like calcium-binding domain
ECA2111_g12007.t1	IPR049883	NOTCH1 EGF-like calcium-binding domain
ECA2111_g15266.t1	IPR036941	Receptor L-domain superfamily
ECA2111_g15266.t1	IPR053079	SPS2 domain-containing protein
ECA2111_g15266.t1	IPR000494	Receptor L-domain
ECA2111_g21289.t1	IPR033759	Systemic RNA interference defective protein 5
ECA2111_g12701.t1	IPR032465	2-amino-3-carboxymuconate-6-semialdehyde decarboxylase
ECA2111_g12701.t1	IPR006680	Amidohydrolase-related
ECA2111_g12701.t1	IPR032466	Metal-dependent hydrolase
ECA2111_g2052.t1	IPR002542	T20D4.11-like domain
ECA2111_g10658.t1	IPR050182	Cytochrome P450 family 2
ECA2111_g10658.t1	IPR036396	Cytochrome P450 superfamily
ECA2111_g10658.t1	IPR017972	Cytochrome P450, conserved site
ECA2111_g10658.t1	IPR002401	Cytochrome P450, E-class, group I
ECA2111_g10658.t1	IPR001128	Cytochrome P450
ECA2111_g18531.t1	IPR019428	7TM GPCR, serpentine receptor class r (Str)
ECA2111_g5501.t1	IPR001132	SMAD domain, Dwarfin-type
ECA2111_g5501.t1	IPR036578	SMAD MH1 domain superfamily
ECA2111_g5501.t1	IPR003619	MAD homology 1, Dwarfin-type
ECA2111_g5501.t1	IPR008984	SMAD/FHA domain superfamily
ECA2111_g5501.t1	IPR017855	SMAD-like domain superfamily
ECA2111_g5501.t1	IPR013019	MAD homology, MH1
ECA2111_g5501.t1	IPR013790	Dwarfin
ECA2111_g16058.t1	IPR000804	Clathrin adaptor complex, small chain
ECA2111_g16058.t1	IPR039652	Coatomer subunit zeta
ECA2111_g16058.t1	IPR022775	AP complex, mu/sigma subunit
ECA2111_g16058.t1	IPR011012	Longin-like domain superfamily
ECA2111_g21101.t1	IPR019422	7TM GPCR, serpentine receptor class h (Srh)
ECA2111_g21101.t1	IPR053220	Nematode receptor-like serpentine class H
ECA2111_g8475.t1	IPR029071	Ubiquitin-like domain superfamily
ECA2111_g2816.t2	IPR000494	Receptor L-domain
ECA2111_g2816.t2	IPR053079	SPS2 domain-containing protein
ECA2111_g2816.t2	IPR036941	Receptor L-domain superfamily
ECA2111_g18139.t1	IPR011613	GH15-like domain
ECA2111_g18139.t1	IPR012341	Six-hairpin glycosidase-like superfamily
ECA2111_g18139.t1	IPR008734	Phosphorylase kinase alpha/beta subunit
ECA2111_g18139.t1	IPR008928	Six-hairpin glycosidase superfamily
ECA2111_g16208.t1	IPR001263	Phosphoinositide 3-kinase, accessory (PIK) domain
ECA2111_g16208.t1	IPR016024	Armadillo-type fold
ECA2111_g16208.t1	IPR000341	Phosphatidylinositol 3-kinase Ras-binding (PI3K RBD) domain
ECA2111_g16208.t1	IPR000403	Phosphatidylinositol 3-/4-kinase, catalytic domain
ECA2111_g16208.t1	IPR042236	Phosphoinositide 3-kinase, accessory (PIK) domain superfamily
ECA2111_g16208.t1	IPR002420	C2 phosphatidylinositol 3-kinase-type domain
ECA2111_g16208.t1	IPR003113	Phosphatidylinositol 3-kinase, adaptor-binding domain
ECA2111_g16208.t1	IPR035892	C2 domain superfamily
ECA2111_g16208.t1	IPR015433	Phosphatidylinositol 3-/4-kinase
ECA2111_g16208.t1	IPR018936	Phosphatidylinositol 3-/4-kinase, conserved site
ECA2111_g16208.t1	IPR029071	Ubiquitin-like domain superfamily
ECA2111_g16208.t1	IPR011009	Protein kinase-like domain superfamily
ECA2111_g14681.t1	IPR038765	Papain-like cysteine peptidase superfamily
ECA2111_g3761.t1	IPR011989	Armadillo-like helical
ECA2111_g6693.t1	IPR013766	Thioredoxin domain
ECA2111_g6693.t1	IPR008979	Galactose-binding-like domain superfamily
ECA2111_g6693.t1	IPR010400	PITH domain
ECA2111_g6693.t1	IPR036249	Thioredoxin-like superfamily
ECA2111_g6693.t1	IPR017937	Thioredoxin, conserved site
ECA2111_g6693.t1	IPR037047	PITH domain superfamily
ECA2111_g8635.t1	IPR011527	ABC transporter type 1, transmembrane domain
ECA2111_g8635.t1	IPR017871	ABC transporter-like, conserved site
ECA2111_g8635.t1	IPR027417	P-loop containing nucleoside triphosphate hydrolase
ECA2111_g8635.t1	IPR003439	ABC transporter-like, ATP-binding domain
ECA2111_g8635.t1	IPR036640	ABC transporter type 1, transmembrane domain superfamily
ECA2111_g8635.t1	IPR003593	AAA+ ATPase domain
ECA2111_g8635.t1	IPR039421	Type 1 protein exporter
ECA2111_g9163.t1	IPR020846	Major facilitator superfamily domain
ECA2111_g9163.t1	IPR051068	Major Facilitator Superfamily Domain-Containing Protein
ECA2111_g9163.t1	IPR036259	MFS transporter superfamily
ECA2111_g9163.t1	IPR011701	Major facilitator superfamily
ECA2111_g12008.t1	IPR024970	Maelstrom domain
ECA2111_g22295.t1	IPR014742	Adaptor protein Cbl, SH2-like domain
ECA2111_g22295.t1	IPR036860	SH2 domain superfamily
ECA2111_g22295.t1	IPR018247	EF-Hand 1, calcium-binding site
ECA2111_g22295.t1	IPR017907	Zinc finger, RING-type, conserved site
ECA2111_g22295.t1	IPR003153	Adaptor protein Cbl, N-terminal helical
ECA2111_g22295.t1	IPR024162	Adaptor protein Cbl
ECA2111_g22295.t1	IPR011992	EF-hand domain pair
ECA2111_g22295.t1	IPR014741	Adaptor protein Cbl, EF hand-like
ECA2111_g22295.t1	IPR024159	Adaptor protein Cbl, PTB domain
ECA2111_g22295.t1	IPR036537	Adaptor protein Cbl, N-terminal domain superfamily
ECA2111_g22295.t1	IPR001841	Zinc finger, RING-type
ECA2111_g22295.t1	IPR013083	Zinc finger, RING/FYVE/PHD-type
ECA2111_g21911.t1	IPR036322	WD40-repeat-containing domain superfamily
ECA2111_g15624.t1	IPR000425	Major intrinsic protein
ECA2111_g15624.t1	IPR050363	Major Intrinsic Protein/Aquaporin
ECA2111_g15624.t1	IPR023271	Aquaporin-like
ECA2111_g15624.t1	IPR022357	Major intrinsic protein, conserved site
ECA2111_g17838.t1	IPR016187	C-type lectin fold
ECA2111_g17838.t1	IPR016186	C-type lectin-like/link domain superfamily
ECA2111_g16960.t1	IPR036960	T-box superfamily
ECA2111_g16960.t1	IPR018186	Transcription factor, T-box, conserved site
ECA2111_g16960.t1	IPR046360	T-box transcription factor, DNA-binding domain
ECA2111_g16960.t1	IPR001699	T-box transcription factor
ECA2111_g16960.t1	IPR008967	p53-like transcription factor, DNA-binding domain superfamily
ECA2111_g19878.t1	IPR005824	KOW
ECA2111_g19878.t1	IPR041994	G-patch domain and KOW motifs-containing protein, KOW 2
ECA2111_g19878.t1	IPR045166	Pre-mRNA-splicing factor Spp2-like
ECA2111_g19878.t1	IPR026822	Spp2/MOS2, G-patch domain
ECA2111_g19878.t1	IPR000467	G-patch domain
ECA2111_g19427.t1	IPR004344	Tubulin-tyrosine ligase/Tubulin polyglutamylase
ECA2111_g2535.t1	IPR053220	Nematode receptor-like serpentine class H
ECA2111_g2535.t1	IPR019422	7TM GPCR, serpentine receptor class h (Srh)
ECA2111_g11770.t1	IPR017441	Protein kinase, ATP binding site
ECA2111_g11770.t1	IPR011009	Protein kinase-like domain superfamily
ECA2111_g11770.t1	IPR008271	Serine/threonine-protein kinase, active site
ECA2111_g11770.t1	IPR000719	Protein kinase domain
ECA2111_g21333.t1	IPR050628	SNF2/RAD54 Helicase and Transcription Factor
ECA2111_g21333.t1	IPR000330	SNF2, N-terminal
ECA2111_g21333.t1	IPR038718	SNF2-like, N-terminal domain superfamily
ECA2111_g21333.t1	IPR027417	P-loop containing nucleoside triphosphate hydrolase
ECA2111_g21523.t1	IPR002486	Nematode cuticle collagen, N-terminal
ECA2111_g21523.t1	IPR008160	Collagen triple helix repeat
ECA2111_g10666.t1	IPR019430	7TM GPCR, serpentine receptor class x (Srx)
ECA2111_g10666.t1	IPR017452	GPCR, rhodopsin-like, 7TM
ECA2111_g14496.t1	IPR004045	Glutathione S-transferase, N-terminal
ECA2111_g14496.t1	IPR050213	Glutathione S-transferase superfamily
ECA2111_g14496.t1	IPR036249	Thioredoxin-like superfamily
ECA2111_g14496.t1	IPR036282	Glutathione S-transferase, C-terminal domain superfamily
ECA2111_g14496.t1	IPR040079	Glutathione transferase family
ECA2111_g14496.t1	IPR010987	Glutathione S-transferase, C-terminal-like
ECA2111_g14496.t1	IPR004046	Glutathione S-transferase, C-terminal
ECA2111_g4727.t1	IPR042415	Protein canopy homolog
ECA2111_g19181.t1	IPR011990	Tetratricopeptide-like helical domain superfamily
ECA2111_g19181.t1	IPR019734	Tetratricopeptide repeat
ECA2111_g19181.t1	IPR051966	RNA polymerase II-associated protein 3
ECA2111_g19181.t1	IPR025986	RNA-polymerase II-associated protein 3-like, C-terminal domain
ECA2111_g3484.t1	IPR050920	Nematode receptor-like class delta
ECA2111_g3484.t1	IPR019421	7TM GPCR, serpentine receptor class d (Srd)
ECA2111_g6453.t1	IPR028082	Periplasmic binding protein-like I
ECA2111_g6453.t1	IPR001828	Receptor, ligand binding region
ECA2111_g6453.t1	IPR052612	Atrial Natriuretic Peptide Clearance Receptor
ECA2111_g9202.t1	IPR050579	Peripheral myelin protein 22/Epithelial membrane protein-like
ECA2111_g9202.t1	IPR010761	Clc protein-like
ECA2111_g10331.t1	IPR001878	Zinc finger, CCHC-type
ECA2111_g10331.t1	IPR034128	K02A2.6-like peptidase catalytic domain
ECA2111_g10331.t1	IPR055510	Domain of unknown function DUF7083
ECA2111_g10331.t1	IPR036875	Zinc finger, CCHC-type superfamily
ECA2111_g10331.t1	IPR021109	Aspartic peptidase domain superfamily
ECA2111_g10331.t1	IPR001969	Aspartic peptidase, active site
ECA2111_g5980.t1	IPR057749	WDR47, cross-over region
ECA2111_g5980.t1	IPR006594	LIS1 homology motif
ECA2111_g5980.t1	IPR006595	CTLH, C-terminal LisH motif
ECA2111_g5980.t1	IPR040067	WDR47
ECA2111_g10443.t1	IPR002619	Domain of unknown function CX
ECA2111_g18176.t1	IPR019366	Clusterin-associated protein-1
ECA2111_g1988.t1	IPR001534	Transthyretin-like
ECA2111_g1988.t1	IPR038479	Transthyretin-like superfamily
ECA2111_g15316.t1	IPR028889	Ubiquitin specific protease UPS, catalytic domain
ECA2111_g15316.t1	IPR038765	Papain-like cysteine peptidase superfamily
ECA2111_g15316.t1	IPR045578	Ubiquitin carboxyl-terminal hydrolase 47, C-terminal
ECA2111_g15316.t1	IPR050164	Ubiquitin carboxyl-terminal hydrolases
ECA2111_g15316.t1	IPR018200	Ubiquitin specific protease, conserved site
ECA2111_g15316.t1	IPR001394	Peptidase C19, ubiquitin carboxyl-terminal hydrolase
ECA2111_g6487.t1	IPR005155	UPF0113, PUA domain
ECA2111_g6487.t1	IPR036974	PUA domain superfamily
ECA2111_g6487.t1	IPR016686	Ribosome biogenesis factor, NIP7
ECA2111_g6487.t1	IPR015947	PUA-like superfamily
ECA2111_g6487.t1	IPR002478	PUA domain
ECA2111_g6487.t1	IPR055359	60S ribosome subunit biogenesis protein Nip7, pre-PUA domain, eukaryotes
ECA2111_g6487.t1	IPR040598	60S ribosome subunit biogenesis protein NIP7, pre-PUA domain
ECA2111_g10033.t1	IPR036425	MoaB/Mog-like domain superfamily
ECA2111_g10033.t1	IPR001453	MoaB/Mog domain
ECA2111_g10033.t1	IPR008284	Molybdenum cofactor biosynthesis, conserved site
ECA2111_g10033.t1	IPR051920	Molybdopterin Adenylyltransferase/MoaC-Related
ECA2111_g20954.t1	IPR036941	Receptor L-domain superfamily
ECA2111_g20954.t1	IPR053079	SPS2 domain-containing protein
ECA2111_g20954.t1	IPR000494	Receptor L-domain
ECA2111_g1817.t1	IPR006874	Protein of unknown function DUF621
ECA2111_g1817.t1	IPR017452	GPCR, rhodopsin-like, 7TM
ECA2111_g12496.t1	IPR002900	Domain of unknown function DUF38/FTH, Caenorhabditis species
ECA2111_g12496.t1	IPR001810	F-box domain
ECA2111_g12496.t1	IPR040161	F-box A protein FB224
ECA2111_g12496.t1	IPR036047	F-box-like domain superfamily
ECA2111_g7510.t1	IPR004151	7TM GPCR, serpentine receptor class e (Sre)
ECA2111_g12397.t1	IPR003280	Two pore domain potassium channel
ECA2111_g12397.t1	IPR013099	Potassium channel domain
ECA2111_g11824.t2	IPR005026	SAPAP family
ECA2111_g13450.t1	IPR053222	Zygotic Embryogenesis-Associated Protein
ECA2111_g13450.t1	IPR001810	F-box domain
ECA2111_g6979.t1	IPR025160	AATF leucine zipper-containing domain
ECA2111_g6979.t1	IPR012617	Apoptosis-antagonizing transcription factor, C-terminal
ECA2111_g6979.t1	IPR039223	Protein AATF/Bfr2
ECA2111_g10389.t1	IPR019428	7TM GPCR, serpentine receptor class r (Str)
ECA2111_g9647.t1	IPR000276	G protein-coupled receptor, rhodopsin-like
ECA2111_g9647.t1	IPR017452	GPCR, rhodopsin-like, 7TM
ECA2111_g5855.t1	IPR001251	CRAL-TRIO lipid binding domain
ECA2111_g5855.t1	IPR009038	GOLD domain
ECA2111_g5855.t1	IPR036273	CRAL/TRIO, N-terminal domain superfamily
ECA2111_g5855.t1	IPR036598	GOLD domain superfamily
ECA2111_g5855.t1	IPR051064	SEC14-like and CRAL-TRIO domain-containing protein
ECA2111_g5855.t1	IPR036865	CRAL-TRIO lipid binding domain superfamily
ECA2111_g10081.t2	IPR002918	Lipase EstA/Esterase EstB
ECA2111_g10081.t2	IPR029058	Alpha/Beta hydrolase fold
ECA2111_g9003.t1	IPR029069	HotDog domain superfamily
ECA2111_g9003.t1	IPR003703	Acyl-CoA thioesterase
ECA2111_g9003.t1	IPR042171	Acyl-CoA thioesterase, double hotdog domain
ECA2111_g9003.t1	IPR049450	Acyl-CoA thioesterase-like, C-terminal domain
ECA2111_g17382.t1	IPR029063	S-adenosyl-L-methionine-dependent methyltransferase superfamily
ECA2111_g17382.t1	IPR000940	Methyltransferase, NNMT/PNMT/TEMT
ECA2111_g7451.t1	IPR004161	Translation elongation factor EFTu-like, domain 2
ECA2111_g7451.t1	IPR000640	Elongation factor EFG, domain V-like
ECA2111_g7451.t1	IPR031157	Tr-type G domain, conserved site
ECA2111_g7451.t1	IPR009000	Translation protein, beta-barrel domain superfamily
ECA2111_g7451.t1	IPR004540	Translation elongation factor EFG/EF2
ECA2111_g7451.t1	IPR035647	EF-G domain III/V-like
ECA2111_g7451.t1	IPR009022	Elongation factor G, domain III
ECA2111_g7451.t1	IPR027417	P-loop containing nucleoside triphosphate hydrolase
ECA2111_g7451.t1	IPR005517	Translation elongation factor EFG/EF2, domain IV
ECA2111_g7451.t1	IPR047872	Elongation factor G, domain IV
ECA2111_g7451.t1	IPR000795	Translational (tr)-type GTP-binding domain
ECA2111_g7451.t1	IPR005225	Small GTP-binding domain
ECA2111_g7451.t1	IPR014721	Small ribosomal subunit protein uS5 domain 2-type fold, subgroup
ECA2111_g7451.t1	IPR041095	Elongation Factor G, domain II
ECA2111_g7451.t1	IPR035649	EFG, domain V
ECA2111_g7451.t1	IPR020568	Ribosomal protein uS5 domain 2-type superfamily
ECA2111_g17315.t1	IPR007783	Eukaryotic translation initiation factor 3 subunit D
ECA2111_g20297.t1	IPR019373	Large ribosomal subunit protein mL51
ECA2111_g5465.t2	IPR027124	SWR1-complex protein 5/Craniofacial development protein 1/2
ECA2111_g5465.t2	IPR011421	BCNT-C domain
ECA2111_g16649.t1	IPR027844	Integrator complex subunit 15
ECA2111_g20302.t1	IPR036735	NusG, N-terminal domain superfamily
ECA2111_g20302.t1	IPR041980	Spt5, KOW domain repeat 6, metazoa
ECA2111_g20302.t1	IPR041973	Spt5, KOW domain repeat 1
ECA2111_g20302.t1	IPR005824	KOW
ECA2111_g20302.t1	IPR041977	Spt5, KOW domain repeat 4
ECA2111_g20302.t1	IPR057934	Spt5, KOW domain repeat 7
ECA2111_g20302.t1	IPR041976	Spt5, KOW domain repeat 3
ECA2111_g20302.t1	IPR017071	Transcription elongation factor Spt5, eukaryote
ECA2111_g20302.t1	IPR014722	Large ribosomal subunit protein uL2, domain 2
ECA2111_g20302.t1	IPR057936	Spt5, KOWx domain
ECA2111_g20302.t1	IPR006645	NusG-like, N-terminal
ECA2111_g20302.t1	IPR022581	Spt5 transcription elongation factor, N-terminal
ECA2111_g20302.t1	IPR005100	NGN domain
ECA2111_g20302.t1	IPR039659	Transcription elongation factor SPT5
ECA2111_g20302.t1	IPR041975	Spt5, KOW domain repeat 2
ECA2111_g20302.t1	IPR041978	Spt5, KOW domain repeat 5
ECA2111_g20302.t1	IPR024945	Spt5 C-terminal domain
ECA2111_g20302.t1	IPR039385	NGN domain, eukaryotic
ECA2111_g20302.t1	IPR008991	Translation protein SH3-like domain superfamily
ECA2111_g775.t1	IPR001019	Guanine nucleotide binding protein (G-protein), alpha subunit
ECA2111_g775.t1	IPR027417	P-loop containing nucleoside triphosphate hydrolase
ECA2111_g775.t1	IPR001408	G-protein alpha subunit, group I
ECA2111_g775.t1	IPR011025	G protein alpha subunit, helical insertion
ECA2111_g8068.t1	IPR027417	P-loop containing nucleoside triphosphate hydrolase
ECA2111_g8068.t1	IPR014014	RNA helicase, DEAD-box type, Q motif
ECA2111_g8068.t1	IPR014001	Helicase superfamily 1/2, ATP-binding domain
ECA2111_g8068.t1	IPR001650	Helicase, C-terminal domain-like
ECA2111_g8068.t1	IPR000629	ATP-dependent RNA helicase DEAD-box, conserved site
ECA2111_g8068.t1	IPR011545	DEAD/DEAH-box helicase domain
ECA2111_g13199.t1	IPR033120	Hotdog acyl-CoA thioesterase (ACOT)-type domain
ECA2111_g13199.t1	IPR029069	HotDog domain superfamily
ECA2111_g7672.t1	IPR018501	DDT domain
ECA2111_g7672.t1	IPR013083	Zinc finger, RING/FYVE/PHD-type
ECA2111_g7672.t1	IPR001965	Zinc finger, PHD-type
ECA2111_g7672.t1	IPR019786	Zinc finger, PHD-type, conserved site
ECA2111_g7672.t1	IPR011011	Zinc finger, FYVE/PHD-type
ECA2111_g7672.t1	IPR019787	Zinc finger, PHD-finger
ECA2111_g7672.t1	IPR001487	Bromodomain
ECA2111_g7672.t1	IPR036427	Bromodomain-like superfamily
ECA2111_g7672.t1	IPR028941	WHIM2 domain
ECA2111_g7672.t1	IPR038028	Nucleosome-remodeling factor subunit BPTF
ECA2111_g13094.t1	IPR006954	Moulting cycle mlt-10-like
ECA2111_g3100.t1	IPR005098	Domain of unknown function DUF281
ECA2111_g2664.t1	IPR053220	Nematode receptor-like serpentine class H
ECA2111_g2664.t1	IPR019422	7TM GPCR, serpentine receptor class h (Srh)
ECA2111_g19868.t1	IPR029021	Protein-tyrosine phosphatase-like
ECA2111_g19868.t1	IPR052782	Oocyte-to-zygote transition regulator
ECA2111_g19868.t1	IPR000242	Tyrosine-specific protein phosphatase, PTPase domain
ECA2111_g19868.t1	IPR003595	Protein-tyrosine phosphatase, catalytic
ECA2111_g18383.t1	IPR002486	Nematode cuticle collagen, N-terminal
ECA2111_g18383.t1	IPR008160	Collagen triple helix repeat
ECA2111_g8988.t1	IPR051072	Voltage-dependent calcium channel gamma subunit
ECA2111_g13721.t1	IPR002900	Domain of unknown function DUF38/FTH, Caenorhabditis species
ECA2111_g13721.t1	IPR040161	F-box A protein FB224
ECA2111_g1505.t1	IPR036026	Seven-hairpin glycosidases
ECA2111_g1505.t1	IPR012341	Six-hairpin glycosidase-like superfamily
ECA2111_g1505.t1	IPR044674	ER degradation-enhancing alpha-mannosidase-like protein 1/2/3
ECA2111_g1505.t1	IPR001382	Glycoside hydrolase family 47
ECA2111_g13674.t1	IPR002423	Chaperonin Cpn60/GroEL/TCP-1 family
ECA2111_g13674.t1	IPR017998	Chaperone tailless complex polypeptide 1 (TCP-1)
ECA2111_g13674.t1	IPR027413	GroEL-like equatorial domain superfamily
ECA2111_g13673.t1	IPR002423	Chaperonin Cpn60/GroEL/TCP-1 family
ECA2111_g13673.t1	IPR017998	Chaperone tailless complex polypeptide 1 (TCP-1)
ECA2111_g13673.t1	IPR027413	GroEL-like equatorial domain superfamily
ECA2111_g15047.t2	IPR007110	Immunoglobulin-like domain
ECA2111_g15047.t2	IPR013098	Immunoglobulin I-set
ECA2111_g15047.t2	IPR011029	Death-like domain superfamily
ECA2111_g15047.t2	IPR001309	Peptidase C14, p20 domain
ECA2111_g15047.t2	IPR013783	Immunoglobulin-like fold
ECA2111_g15047.t2	IPR052039	Caspase-related proteases and regulators
ECA2111_g15047.t2	IPR029030	Caspase-like domain superfamily
ECA2111_g15047.t2	IPR033540	MALT1, immunoglobulin-like domain superfamily
ECA2111_g15047.t2	IPR011600	Peptidase C14, caspase domain
ECA2111_g15047.t2	IPR036179	Immunoglobulin-like domain superfamily
ECA2111_g1844.t1	IPR052382	Mitochondrial ABHD10 acyl-protein thioesterase
ECA2111_g1844.t1	IPR029058	Alpha/Beta hydrolase fold
ECA2111_g21977.t1	IPR019428	7TM GPCR, serpentine receptor class r (Str)
ECA2111_g5309.t1	IPR001841	Zinc finger, RING-type
ECA2111_g5309.t1	IPR011016	Zinc finger, RING-CH-type
ECA2111_g5309.t1	IPR013083	Zinc finger, RING/FYVE/PHD-type
ECA2111_g19922.t1	IPR053360	Putative zinc finger domain-containing protein
ECA2111_g19922.t1	IPR013087	Zinc finger C2H2-type
ECA2111_g2456.t1	IPR018817	7TM GPCR, serpentine receptor class z (Srz)
ECA2111_g3087.t1	IPR007284	Ground-like domain
ECA2111_g18320.t1	IPR008588	Protein of unknown function DUF870, Caenorhabditis species
ECA2111_g11763.t1	IPR051556	N-terminal and lysine N-acetyltransferase
ECA2111_g11763.t1	IPR000182	GNAT domain
ECA2111_g11763.t1	IPR016181	Acyl-CoA N-acyltransferase
ECA2111_g3195.t1	IPR053220	Nematode receptor-like serpentine class H
ECA2111_g3195.t1	IPR019422	7TM GPCR, serpentine receptor class h (Srh)
ECA2111_g14719.t2	IPR035992	Ricin B-like lectins
ECA2111_g14719.t2	IPR026847	Vacuolar protein sorting-associated protein 13
ECA2111_g14719.t2	IPR009543	Vacuolar protein sorting-associated protein 13, VPS13 adaptor binding domain
ECA2111_g15775.t1	IPR019775	WD40 repeat, conserved site
ECA2111_g15775.t1	IPR013934	U3 small nucleolar RNA-associated protein 13, C-terminal
ECA2111_g15775.t1	IPR001680	WD40 repeat
ECA2111_g15775.t1	IPR015943	WD40/YVTN repeat-like-containing domain superfamily
ECA2111_g15775.t1	IPR036322	WD40-repeat-containing domain superfamily
ECA2111_g15775.t1	IPR020472	PAC1/LIS1-like, WD-40 repeat
ECA2111_g12719.t1	IPR009545	Tight junction protein, claudin-like
ECA2111_g21805.t1	IPR019429	7TM GPCR, serpentine chemoreceptor class i (Sri)
ECA2111_g20578.t1	IPR002125	Cytidine and deoxycytidylate deaminase domain
ECA2111_g20578.t1	IPR016192	APOBEC/CMP deaminase, zinc-binding
ECA2111_g20578.t1	IPR016193	Cytidine deaminase-like
ECA2111_g22322.t1	IPR000742	EGF-like domain
ECA2111_g22322.t1	IPR012674	Calycin
ECA2111_g22322.t1	IPR014878	THAP4-like, heme-binding domain
ECA2111_g22322.t1	IPR003582	ShKT domain
ECA2111_g22322.t1	IPR045165	Nitrobindin family
ECA2111_g4892.t1	IPR020568	Ribosomal protein uS5 domain 2-type superfamily
ECA2111_g4892.t1	IPR001498	Impact, N-terminal
ECA2111_g4892.t1	IPR006575	RWD domain
ECA2111_g4892.t1	IPR016135	Ubiquitin-conjugating enzyme/RWD-like
ECA2111_g4892.t1	IPR036956	Impact, N-terminal domain superfamily
ECA2111_g4892.t1	IPR023582	Impact family
ECA2111_g4610.t1	IPR001628	Zinc finger, nuclear hormone receptor-type
ECA2111_g4610.t1	IPR013088	Zinc finger, NHR/GATA-type
ECA2111_g4610.t1	IPR000536	Nuclear hormone receptor, ligand-binding domain
ECA2111_g4610.t1	IPR035500	Nuclear hormone receptor-like domain superfamily
ECA2111_g4610.t1	IPR049636	Hepatocyte nuclear factor 4-like, DNA-binding domain
ECA2111_g15886.t1	IPR017452	GPCR, rhodopsin-like, 7TM
ECA2111_g15886.t1	IPR019421	7TM GPCR, serpentine receptor class d (Srd)
ECA2111_g15886.t1	IPR050920	Nematode receptor-like class delta
ECA2111_g17001.t1	IPR001898	Solute carrier family 13
ECA2111_g17001.t1	IPR031312	Sodium/sulphate symporter, conserved site
ECA2111_g15357.t1	IPR036770	Ankyrin repeat-containing domain superfamily
ECA2111_g10401.t1	IPR053322	Phospholipase A2-like
ECA2111_g10401.t1	IPR036444	Phospholipase A2 domain superfamily
ECA2111_g15121.t1	IPR050920	Nematode receptor-like class delta
ECA2111_g15121.t1	IPR019421	7TM GPCR, serpentine receptor class d (Srd)
ECA2111_g22437.t1	IPR000742	EGF-like domain
ECA2111_g10577.t2	IPR011263	DNA-directed RNA polymerase, RpoA/D/Rpb3-type
ECA2111_g10577.t2	IPR033901	DNA-directed RNA polymerases I and III subunit AC40
ECA2111_g10577.t2	IPR036603	RNA polymerase, RBP11-like subunit
ECA2111_g10577.t2	IPR036643	DNA-directed RNA polymerase, insert domain superfamily
ECA2111_g10577.t2	IPR050518	Archaeal Rpo3/Eukaryotic RPB3 RNA Polymerase Subunit
ECA2111_g10577.t2	IPR011262	DNA-directed RNA polymerase, insert domain
ECA2111_g10577.t2	IPR022842	DNA-directed RNA polymerase subunit Rpo3/Rpb3/RPAC1
ECA2111_g16582.t1	IPR002921	Fungal lipase-type domain
ECA2111_g16582.t1	IPR029058	Alpha/Beta hydrolase fold
ECA2111_g6488.t1	IPR011335	Restriction endonuclease type II-like
ECA2111_g6488.t1	IPR027421	DNA polymerase lambda lyase domain superfamily
ECA2111_g6488.t1	IPR033309	Crossover junction endonuclease Mus81
ECA2111_g6488.t1	IPR042530	EME1/EME2, C-terminal domain
ECA2111_g6488.t1	IPR047416	MUS81, XPF-like nuclease domain
ECA2111_g6488.t1	IPR006166	ERCC4 domain
ECA2111_g6488.t1	IPR003583	Helix-hairpin-helix DNA-binding motif, class 1
ECA2111_g2398.t1	IPR001304	C-type lectin-like
ECA2111_g2398.t1	IPR016187	C-type lectin fold
ECA2111_g2398.t1	IPR016186	C-type lectin-like/link domain superfamily
ECA2111_g2398.t1	IPR050976	Snake venom C-type lectin-like
ECA2111_g2398.t1	IPR018378	C-type lectin, conserved site
ECA2111_g7720.t1	IPR006954	Moulting cycle mlt-10-like
ECA2111_g9704.t1	IPR050975	Sleep homeostasis regulator
ECA2111_g9704.t1	IPR031424	UPAR/Ly6 domain-containing protein Quiver-like
ECA2111_g9704.t1	IPR045860	Snake toxin-like superfamily
ECA2111_g378.t1	IPR008164	Repeat of unknown function XGLTT
ECA2111_g6717.t1	IPR000536	Nuclear hormone receptor, ligand-binding domain
ECA2111_g6717.t1	IPR001628	Zinc finger, nuclear hormone receptor-type
ECA2111_g6717.t1	IPR035500	Nuclear hormone receptor-like domain superfamily
ECA2111_g6717.t1	IPR049636	Hepatocyte nuclear factor 4-like, DNA-binding domain
ECA2111_g6717.t1	IPR050274	Nuclear hormone receptor family NR2 subfamily
ECA2111_g6717.t1	IPR000003	Retinoid X receptor/HNF4
ECA2111_g6717.t1	IPR013088	Zinc finger, NHR/GATA-type
ECA2111_g6717.t1	IPR001723	Nuclear hormone receptor
ECA2111_g7072.t1	IPR036990	Metallocarboxypeptidase-like, propeptide
ECA2111_g7072.t1	IPR000834	Peptidase M14, carboxypeptidase A
ECA2111_g7072.t1	IPR003146	Carboxypeptidase, activation peptide
ECA2111_g7072.t1	IPR003582	ShKT domain
ECA2111_g2602.t1	IPR007883	Protein of unknown function DUF713
ECA2111_g1108.t1	IPR051774	Sperm-specific class P
ECA2111_g1108.t1	IPR000535	Major sperm protein (MSP) domain
ECA2111_g1108.t1	IPR013783	Immunoglobulin-like fold
ECA2111_g1108.t1	IPR008962	PapD-like superfamily
ECA2111_g12238.t1	IPR036188	FAD/NAD(P)-binding domain superfamily
ECA2111_g12238.t1	IPR050281	Flavin monoamine oxidase and related enzymes
ECA2111_g12238.t1	IPR009057	Homedomain-like superfamily
ECA2111_g12238.t1	IPR036388	Winged helix-like DNA-binding domain superfamily
ECA2111_g12238.t1	IPR007526	SWIRM domain
ECA2111_g12238.t1	IPR002937	Amine oxidase
ECA2111_g15373.t1	IPR033113	Phospholipase A2, histidine active site
ECA2111_g15373.t1	IPR053322	Phospholipase A2-like
ECA2111_g15373.t1	IPR036444	Phospholipase A2 domain superfamily
ECA2111_g10994.t1	IPR053220	Nematode receptor-like serpentine class H
ECA2111_g10994.t1	IPR019422	7TM GPCR, serpentine receptor class h (Srh)
ECA2111_g18393.t1	IPR019426	7TM GPCR, serpentine receptor class v (Srv)
ECA2111_g18393.t1	IPR051119	Nematode serpentine receptor-like
ECA2111_g8066.t1	IPR001715	Calponin homology domain
ECA2111_g8066.t1	IPR036872	CH domain superfamily
ECA2111_g8066.t1	IPR011992	EF-hand domain pair
ECA2111_g8066.t1	IPR039959	Fimbrin/Plastin
ECA2111_g20558.t1	IPR000432	DNA mismatch repair protein MutS, C-terminal
ECA2111_g20558.t1	IPR027417	P-loop containing nucleoside triphosphate hydrolase
ECA2111_g20558.t1	IPR007861	DNA mismatch repair protein MutS, clamp
ECA2111_g20558.t1	IPR036187	DNA mismatch repair protein MutS, core domain superfamily
ECA2111_g20558.t1	IPR007696	DNA mismatch repair protein MutS, core
ECA2111_g20558.t1	IPR045076	DNA mismatch repair MutS
ECA2111_g10114.t2	IPR040161	F-box A protein FB224
ECA2111_g10114.t2	IPR002900	Domain of unknown function DUF38/FTH, Caenorhabditis species
ECA2111_g3447.t1	IPR005301	MOB kinase activator family
ECA2111_g3447.t1	IPR036703	MOB kinase activator superfamily
ECA2111_g10755.t1	IPR019429	7TM GPCR, serpentine chemoreceptor class i (Sri)
ECA2111_g17314.t1	IPR040330	LYR motif-containing protein 1
ECA2111_g17314.t1	IPR008011	Complex 1 LYR protein domain
ECA2111_g17314.t1	IPR045294	LYRM1, LYR domain
ECA2111_g17156.t1	IPR019734	Tetratricopeptide repeat
ECA2111_g17156.t1	IPR011990	Tetratricopeptide-like helical domain superfamily
ECA2111_g21029.t1	IPR033939	Branched-chain aminotransferase
ECA2111_g21029.t1	IPR005786	Branched-chain amino acid aminotransferase II
ECA2111_g21029.t1	IPR036038	Aminotransferase-like, PLP-dependent enzymes
ECA2111_g21029.t1	IPR018300	Aminotransferase, class IV, conserved site
ECA2111_g21029.t1	IPR001544	Aminotransferase class IV
ECA2111_g21029.t1	IPR043132	Branched-chain-amino-acid aminotransferase-like, C-terminal
ECA2111_g21029.t1	IPR043131	Branched-chain-amino-acid aminotransferase-like, N-terminal
ECA2111_g8265.t1	IPR007763	NADH dehydrogenase [ubiquinone] 1 alpha subcomplex subunit 12
ECA2111_g21706.t1	IPR053220	Nematode receptor-like serpentine class H
ECA2111_g21706.t1	IPR019422	7TM GPCR, serpentine receptor class h (Srh)
ECA2111_g11498.t2	IPR019420	7TM GPCR, serpentine receptor class bc (Srbc)
ECA2111_g11498.t2	IPR052322	Mitochondrial rRNA Methyltransferase NSUN4
ECA2111_g21777.t1	IPR001810	F-box domain
ECA2111_g21777.t1	IPR040161	F-box A protein FB224
ECA2111_g21777.t1	IPR002900	Domain of unknown function DUF38/FTH, Caenorhabditis species
ECA2111_g7511.t1	IPR036871	PX domain superfamily
ECA2111_g7511.t1	IPR001683	Phox homology
ECA2111_g7511.t1	IPR016137	RGS domain
ECA2111_g7511.t1	IPR036305	RGS domain superfamily
ECA2111_g7511.t1	IPR044926	RGS, subdomain 2
ECA2111_g7511.t1	IPR003114	Phox-associated domain
ECA2111_g7511.t1	IPR037436	Sorting nexin-14, PX domain
ECA2111_g7511.t1	IPR013937	Sorting nexin, C-terminal
ECA2111_g325.t1	IPR002542	T20D4.11-like domain
ECA2111_g22783.t1	IPR052259	Nucleoredoxin-like
ECA2111_g22783.t1	IPR012336	Thioredoxin-like fold
ECA2111_g22783.t1	IPR013766	Thioredoxin domain
ECA2111_g22783.t1	IPR036249	Thioredoxin-like superfamily
ECA2111_g22783.t1	IPR017937	Thioredoxin, conserved site
ECA2111_g16746.t1	IPR006195	Aminoacyl-tRNA synthetase, class II
ECA2111_g16746.t1	IPR012340	Nucleic acid-binding, OB-fold
ECA2111_g16746.t1	IPR004365	OB-fold nucleic acid binding domain, AA-tRNA synthetase-type
ECA2111_g16746.t1	IPR004364	Aminoacyl-tRNA synthetase, class II (D/K/N)
ECA2111_g16746.t1	IPR045864	Class II Aminoacyl-tRNA synthetase/Biotinyl protein ligase (BPL) and lipoyl protein ligase (LPL)
ECA2111_g16746.t1	IPR002312	Aspartyl/Asparaginyl-tRNA synthetase, class IIb
ECA2111_g20291.t1	IPR007110	Immunoglobulin-like domain
ECA2111_g20291.t1	IPR013783	Immunoglobulin-like fold
ECA2111_g20291.t1	IPR003598	Immunoglobulin subtype 2
ECA2111_g20291.t1	IPR036179	Immunoglobulin-like domain superfamily
ECA2111_g20291.t1	IPR003599	Immunoglobulin domain subtype
ECA2111_g20291.t1	IPR050964	Striated Muscle Structural and Regulatory Protein
ECA2111_g20291.t1	IPR013098	Immunoglobulin I-set
ECA2111_g13260.t1	IPR007767	Protein of unknown function DUF684
ECA2111_g16856.t1	IPR001212	Somatomedin B domain
ECA2111_g16856.t1	IPR039942	Somatomedin-B and thrombospondin type-1 domain-containing protein
ECA2111_g16856.t1	IPR036383	Thrombospondin type-1 repeat superfamily
ECA2111_g16856.t1	IPR056801	SBSPON-like, C-terminal
ECA2111_g16856.t1	IPR044004	Spondin-like TSP1 domain
ECA2111_g16856.t1	IPR000884	Thrombospondin type-1 (TSP1) repeat
ECA2111_g16856.t1	IPR036024	Somatomedin B-like domain superfamily
ECA2111_g17447.t2	IPR008075	Lipocalin-interacting membrane receptor
ECA2111_g17447.t2	IPR006876	LMBR1-like membrane protein
ECA2111_g20386.t1	IPR032098	Acyltransferase, C-terminal domain
ECA2111_g20386.t1	IPR002123	Phospholipid/glycerol acyltransferase
ECA2111_g6327.t4	IPR056771	FHOD1/3-like, FH3 domain
ECA2111_g6327.t4	IPR014768	Rho GTPase-binding/formin homology 3 (GBD/FH3) domain
ECA2111_g6327.t4	IPR015425	Formin, FH2 domain
ECA2111_g6327.t4	IPR042201	Formin, FH2 domain superfamily
ECA2111_g6327.t4	IPR016024	Armadillo-type fold
ECA2111_g6327.t4	IPR011989	Armadillo-like helical
ECA2111_g15071.t1	IPR015424	Pyridoxal phosphate-dependent transferase
ECA2111_g15071.t1	IPR000277	Cys/Met metabolism, pyridoxal phosphate-dependent enzyme
ECA2111_g15071.t1	IPR054542	Cys/Met metabolism enzyme, pyridoxal-phosphate attachment site
ECA2111_g15071.t1	IPR015421	Pyridoxal phosphate-dependent transferase, major domain
ECA2111_g15071.t1	IPR015422	Pyridoxal phosphate-dependent transferase, small domain
ECA2111_g16339.t1	IPR016267	UTP--glucose-1-phosphate uridylyltransferase
ECA2111_g16339.t1	IPR029044	Nucleotide-diphospho-sugar transferases
ECA2111_g16339.t1	IPR002618	UDPGP family
ECA2111_g16854.t1	IPR001810	F-box domain
ECA2111_g16854.t1	IPR012885	Sdz-33, F-box domain
ECA2111_g16854.t1	IPR053222	Zygotic Embryogenesis-Associated Protein
ECA2111_g6008.t2	IPR003652	Ataxin, AXH domain
ECA2111_g6008.t2	IPR043404	ATAXIN1-like
ECA2111_g6008.t2	IPR036096	Ataxin, AXH domain superfamily
ECA2111_g16018.t1	IPR018000	Neurotransmitter-gated ion-channel, conserved site
ECA2111_g16018.t1	IPR006201	Neurotransmitter-gated ion-channel
ECA2111_g16018.t1	IPR036734	Neurotransmitter-gated ion-channel ligand-binding domain superfamily
ECA2111_g16018.t1	IPR036719	Neurotransmitter-gated ion-channel transmembrane domain superfamily
ECA2111_g16018.t1	IPR006029	Neurotransmitter-gated ion-channel transmembrane domain
ECA2111_g16018.t1	IPR006202	Neurotransmitter-gated ion-channel ligand-binding domain
ECA2111_g16018.t1	IPR006028	Gamma-aminobutyric acid A receptor/Glycine receptor alpha
ECA2111_g16018.t1	IPR038050	Neuronal acetylcholine receptor
ECA2111_g1999.t1	IPR019424	Serpentine type 7TM GPCR chemoreceptor Srsx
ECA2111_g1999.t1	IPR000276	G protein-coupled receptor, rhodopsin-like
ECA2111_g1999.t1	IPR047130	Serpentine type 7TM GPCR chemoreceptor Srsx, nematodes
ECA2111_g1999.t1	IPR017452	GPCR, rhodopsin-like, 7TM
ECA2111_g11369.t1	IPR029070	Chitinase insertion domain superfamily
ECA2111_g11369.t1	IPR017853	Glycoside hydrolase superfamily
ECA2111_g20408.t1	IPR003839	7TM GPCR, serpentine receptor class u (Sru)
ECA2111_g17952.t1	IPR052254	CUL4-DDB1 E3 ligase complex substrate receptor
ECA2111_g17952.t1	IPR015943	WD40/YVTN repeat-like-containing domain superfamily
ECA2111_g17952.t1	IPR036322	WD40-repeat-containing domain superfamily
ECA2111_g14607.t1	IPR010326	Exocyst complex component EXOC3/Sec6
ECA2111_g14607.t1	IPR042532	Exocyst complex component EXOC3/Sec6, C-terminal domain
ECA2111_g17981.t1	IPR006186	Serine/threonine-specific protein phosphatase/bis(5-nucleosyl)-tetraphosphatase
ECA2111_g17981.t1	IPR029052	Metallo-dependent phosphatase-like
ECA2111_g17981.t1	IPR050341	Serine/threonine-protein phosphatase PP1 catalytic subunit
ECA2111_g17981.t1	IPR004843	Calcineurin-like, phosphoesterase domain
ECA2111_g3468.t1	IPR001628	Zinc finger, nuclear hormone receptor-type
ECA2111_g3468.t1	IPR000536	Nuclear hormone receptor, ligand-binding domain
ECA2111_g3468.t1	IPR035500	Nuclear hormone receptor-like domain superfamily
ECA2111_g3468.t1	IPR013088	Zinc finger, NHR/GATA-type
ECA2111_g3468.t1	IPR050274	Nuclear hormone receptor family NR2 subfamily
ECA2111_g3468.t1	IPR049636	Hepatocyte nuclear factor 4-like, DNA-binding domain
ECA2111_g4187.t1	IPR028846	Recoverin family
ECA2111_g4187.t1	IPR011992	EF-hand domain pair
ECA2111_g4187.t1	IPR002048	EF-hand domain
ECA2111_g6167.t1	IPR005819	Linker histone H1/H5
ECA2111_g6167.t1	IPR005818	Linker histone H1/H5, domain H15
ECA2111_g6167.t1	IPR036390	Winged helix DNA-binding domain superfamily
ECA2111_g6167.t1	IPR036388	Winged helix-like DNA-binding domain superfamily
ECA2111_g15503.t1	IPR027417	P-loop containing nucleoside triphosphate hydrolase
ECA2111_g15503.t1	IPR005225	Small GTP-binding domain
ECA2111_g15503.t1	IPR001806	Small GTPase
ECA2111_g15503.t1	IPR041833	Rab21
ECA2111_g3643.t1	IPR009057	Homedomain-like superfamily
ECA2111_g3643.t1	IPR017970	Homeobox, conserved site
ECA2111_g3643.t1	IPR001356	Homeodomain
ECA2111_g12997.t1	IPR001849	Pleckstrin homology domain
ECA2111_g12997.t1	IPR011993	PH-like domain superfamily
ECA2111_g12997.t1	IPR039888	Protein melted-like
ECA2111_g20469.t1	IPR007271	Nucleotide-sugar transporter
ECA2111_g20469.t1	IPR037185	Multidrug transporter EmrE superfamily
ECA2111_g12046.t1	IPR040707	Phosphoribosylformylglycinamidine synthase, N-terminal
ECA2111_g12046.t1	IPR036676	PurM-like, C-terminal domain superfamily
ECA2111_g12046.t1	IPR036921	PurM-like, N-terminal domain superfamily
ECA2111_g12046.t1	IPR036604	Phosphoribosylformylglycinamidine synthase subunit PurS-like superfamily
ECA2111_g12046.t1	IPR010918	PurM-like, C-terminal domain
ECA2111_g12046.t1	IPR041609	Phosphoribosylformylglycinamidine synthase, linker domain
ECA2111_g1381.t1	IPR036291	NAD(P)-binding domain superfamily
ECA2111_g1381.t1	IPR051468	Fungal Secondary Metabolite SDRs
ECA2111_g1381.t1	IPR002347	Short-chain dehydrogenase/reductase SDR
ECA2111_g10856.t1	IPR016638	Uncharacterised protein family UPF0376
ECA2111_g10856.t1	IPR002542	T20D4.11-like domain
ECA2111_g15129.t1	IPR018202	Serine carboxypeptidase, serine active site
ECA2111_g15129.t1	IPR029058	Alpha/Beta hydrolase fold
ECA2111_g15129.t1	IPR033124	Serine carboxypeptidases, histidine active site
ECA2111_g15129.t1	IPR001563	Peptidase S10, serine carboxypeptidase
ECA2111_g11734.t1	IPR000242	Tyrosine-specific protein phosphatase, PTPase domain
ECA2111_g11734.t1	IPR003595	Protein-tyrosine phosphatase, catalytic
ECA2111_g11734.t1	IPR029021	Protein-tyrosine phosphatase-like
ECA2111_g11734.t1	IPR000387	Tyrosine-specific protein phosphatases domain
ECA2111_g11734.t1	IPR033522	Receptor-type tyrosine-protein phosphatase-like N/N2
ECA2111_g10713.t1	IPR029021	Protein-tyrosine phosphatase-like
ECA2111_g10713.t1	IPR011993	PH-like domain superfamily
ECA2111_g10713.t1	IPR030564	Myotubularin
ECA2111_g10713.t1	IPR010569	Myotubularin-like, phosphatase domain
ECA2111_g18027.t1	IPR011993	PH-like domain superfamily
ECA2111_g18027.t1	IPR027267	AH/BAR domain superfamily
ECA2111_g18027.t1	IPR047234	GRAF family
ECA2111_g18027.t1	IPR047225	GRAF, PH domain
ECA2111_g18027.t1	IPR001849	Pleckstrin homology domain
ECA2111_g18027.t1	IPR004148	BAR domain
ECA2111_g5127.t1	IPR000719	Protein kinase domain
ECA2111_g5127.t1	IPR011009	Protein kinase-like domain superfamily
ECA2111_g5127.t1	IPR050591	Glycogen Synthase Kinase-3
ECA2111_g5127.t1	IPR039192	Glycogen synthase kinase 3, catalytic domain
ECA2111_g5127.t1	IPR008271	Serine/threonine-protein kinase, active site
ECA2111_g12038.t1	IPR000609	7TM GPCR, serpentine receptor class g (Srg)
ECA2111_g12038.t1	IPR051119	Nematode serpentine receptor-like
ECA2111_g21859.t1	IPR021134	Bestrophin-like
ECA2111_g21859.t1	IPR000615	Bestrophin
ECA2111_g6710.t1	IPR045112	Protein Peter Pan-like
ECA2111_g6710.t1	IPR007109	Brix domain
ECA2111_g19793.t1	IPR008271	Serine/threonine-protein kinase, active site
ECA2111_g19793.t1	IPR011009	Protein kinase-like domain superfamily
ECA2111_g19793.t1	IPR000719	Protein kinase domain
ECA2111_g19793.t1	IPR050235	Casein Kinase 1 Ser/Thr Protein Kinase
ECA2111_g13126.t1	IPR012340	Nucleic acid-binding, OB-fold
ECA2111_g13126.t1	IPR031657	Replication protein A, OB domain
ECA2111_g3837.t2	IPR000276	G protein-coupled receptor, rhodopsin-like
ECA2111_g3837.t2	IPR002002	Octopamine receptor
ECA2111_g3837.t2	IPR017452	GPCR, rhodopsin-like, 7TM
ECA2111_g13790.t1	IPR019429	7TM GPCR, serpentine chemoreceptor class i (Sri)
ECA2111_g14272.t1	IPR005539	ELK domain
ECA2111_g21078.t1	IPR002601	C6 domain
ECA2111_g9303.t1	IPR027469	Cation efflux transmembrane domain superfamily
ECA2111_g9303.t1	IPR002524	Cation efflux protein
ECA2111_g9303.t1	IPR050291	Cation Diffusion Facilitator Transporter
ECA2111_g22268.t1	IPR029063	S-adenosyl-L-methionine-dependent methyltransferase superfamily
ECA2111_g7636.t1	IPR018000	Neurotransmitter-gated ion-channel, conserved site
ECA2111_g7636.t1	IPR036734	Neurotransmitter-gated ion-channel ligand-binding domain superfamily
ECA2111_g7636.t1	IPR006201	Neurotransmitter-gated ion-channel
ECA2111_g7636.t1	IPR002394	Nicotinic acetylcholine receptor
ECA2111_g7636.t1	IPR006202	Neurotransmitter-gated ion-channel ligand-binding domain
ECA2111_g7636.t1	IPR038050	Neuronal acetylcholine receptor
ECA2111_g7636.t1	IPR006029	Neurotransmitter-gated ion-channel transmembrane domain
ECA2111_g7636.t1	IPR036719	Neurotransmitter-gated ion-channel transmembrane domain superfamily
ECA2111_g14220.t1	IPR036438	Insulin-like superfamily
ECA2111_g14220.t1	IPR003235	Nematode insulin-like peptide, beta type
ECA2111_g14220.t1	IPR052335	Insulin-like regulatory peptides
ECA2111_g15140.t1	IPR011989	Armadillo-like helical
ECA2111_g15140.t1	IPR001313	Pumilio RNA-binding repeat
ECA2111_g15140.t1	IPR033712	Pumilio, RNA binding domain
ECA2111_g15140.t1	IPR016024	Armadillo-type fold
ECA2111_g15140.t1	IPR033133	Pumilio homology domain
ECA2111_g3364.t1	IPR008164	Repeat of unknown function XGLTT
ECA2111_g22331.t1	IPR005828	Major facilitator, sugar transporter-like
ECA2111_g22331.t1	IPR020846	Major facilitator superfamily domain
ECA2111_g22331.t1	IPR005829	Sugar transporter, conserved site
ECA2111_g22331.t1	IPR036259	MFS transporter superfamily
ECA2111_g22331.t1	IPR045263	Glucose transporter GLUT
ECA2111_g22331.t1	IPR003663	Sugar/inositol transporter
ECA2111_g20897.t1	IPR029448	Fanconi anaemia protein FANCD2
ECA2111_g33.t1	IPR017452	GPCR, rhodopsin-like, 7TM
ECA2111_g33.t1	IPR019427	7TM GPCR, serpentine receptor class w (Srw)
ECA2111_g20003.t1	IPR003677	SXP/RAL-2 family protein Ani s 5-like, cation-binding domain
ECA2111_g5346.t1	IPR041470	Gamma tubulin complex component protein, N-terminal
ECA2111_g5558.t1	IPR002999	Tudor domain
ECA2111_g5558.t1	IPR050621	Tudor domain-containing
ECA2111_g15942.t1	IPR007862	Adenylate kinase, active site lid domain
ECA2111_g15942.t1	IPR000850	Adenylate kinase/UMP-CMP kinase
ECA2111_g15942.t1	IPR036193	Adenylate kinase, active site lid domain superfamily
ECA2111_g15942.t1	IPR033690	Adenylate kinase, conserved site
ECA2111_g15942.t1	IPR027417	P-loop containing nucleoside triphosphate hydrolase
ECA2111_g8918.t2	IPR013087	Zinc finger C2H2-type
ECA2111_g8918.t2	IPR036236	Zinc finger C2H2 superfamily
ECA2111_g8918.t2	IPR027756	Ovo-like
ECA2111_g11830.t2	IPR004147	ABC1 atypical kinase-like domain
ECA2111_g11830.t2	IPR011009	Protein kinase-like domain superfamily
ECA2111_g11830.t2	IPR052402	ADCK protein kinase
ECA2111_g17731.t1	IPR016061	Proline-tRNA ligase, class II, C-terminal
ECA2111_g17731.t1	IPR017449	Prolyl-tRNA synthetase, class II
ECA2111_g17731.t1	IPR000738	WHEP-TRS domain
ECA2111_g17731.t1	IPR033721	Prolyl-tRNA synthetase, catalytic domain
ECA2111_g17731.t1	IPR004499	Proline-tRNA ligase, class IIa, archaeal-type
ECA2111_g17731.t1	IPR045864	Class II Aminoacyl-tRNA synthetase/Biotinyl protein ligase (BPL) and lipoyl protein ligase (LPL)
ECA2111_g17731.t1	IPR036621	Anticodon-binding domain superfamily
ECA2111_g17731.t1	IPR004154	Anticodon-binding
ECA2111_g17731.t1	IPR009068	uS15/NS1, RNA-binding domain superfamily
ECA2111_g17731.t1	IPR006195	Aminoacyl-tRNA synthetase, class II
ECA2111_g17731.t1	IPR002314	Aminoacyl-tRNA synthetase, class II (G/ P/ S/T)
ECA2111_g17731.t1	IPR002316	Proline-tRNA ligase, class IIa
ECA2111_g21671.t1	IPR057449	BPTI-like, C-terminal domain
ECA2111_g19979.t1	IPR036259	MFS transporter superfamily
ECA2111_g19979.t1	IPR018456	PTR2 family proton/oligopeptide symporter, conserved site
ECA2111_g19979.t1	IPR004768	Oligopeptide transporter
ECA2111_g19979.t1	IPR000109	Proton-dependent oligopeptide transporter family
ECA2111_g15093.t1	IPR029160	Ubiquinol-cytochrome-c reductase complex assembly factor 4
ECA2111_g22111.t1	IPR001523	Paired domain
ECA2111_g22111.t1	IPR036388	Winged helix-like DNA-binding domain superfamily
ECA2111_g22111.t1	IPR043565	PAX family
ECA2111_g22111.t1	IPR009057	Homedomain-like superfamily
ECA2111_g5409.t1	IPR000535	Major sperm protein (MSP) domain
ECA2111_g5409.t1	IPR008962	PapD-like superfamily
ECA2111_g5409.t1	IPR013783	Immunoglobulin-like fold
ECA2111_g5409.t1	IPR051774	Sperm-specific class P
ECA2111_g7471.t1	IPR002104	Integrase, catalytic domain
ECA2111_g7471.t1	IPR011010	DNA breaking-rejoining enzyme, catalytic core
ECA2111_g7471.t1	IPR013762	Integrase-like, catalytic domain superfamily
ECA2111_g16717.t1	IPR008967	p53-like transcription factor, DNA-binding domain superfamily
ECA2111_g16717.t1	IPR018186	Transcription factor, T-box, conserved site
ECA2111_g16717.t1	IPR046360	T-box transcription factor, DNA-binding domain
ECA2111_g16717.t1	IPR036960	T-box superfamily
ECA2111_g16717.t1	IPR001699	T-box transcription factor
ECA2111_g17094.t1	IPR037871	Phafin, PH domain
ECA2111_g17094.t1	IPR001849	Pleckstrin homology domain
ECA2111_g17094.t1	IPR051765	Pleckstrin homology domain-containing family F
ECA2111_g17094.t1	IPR000306	FYVE zinc finger
ECA2111_g17094.t1	IPR017455	Zinc finger, FYVE-related
ECA2111_g17094.t1	IPR011011	Zinc finger, FYVE/PHD-type
ECA2111_g17094.t1	IPR013083	Zinc finger, RING/FYVE/PHD-type
ECA2111_g17094.t1	IPR011993	PH-like domain superfamily
ECA2111_g17626.t1	IPR008758	Peptidase S28
ECA2111_g17626.t1	IPR029058	Alpha/Beta hydrolase fold
ECA2111_g17626.t1	IPR042269	Serine carboxypeptidase S28, SKS domain
ECA2111_g6532.t1	IPR000210	BTB/POZ domain
ECA2111_g6532.t1	IPR011333	SKP1/BTB/POZ domain superfamily
ECA2111_g9948.t1	IPR036291	NAD(P)-binding domain superfamily
ECA2111_g9948.t1	IPR020829	Glyceraldehyde 3-phosphate dehydrogenase, catalytic domain
ECA2111_g9948.t1	IPR020828	Glyceraldehyde 3-phosphate dehydrogenase, NAD(P) binding domain
ECA2111_g9948.t1	IPR006424	Glyceraldehyde-3-phosphate dehydrogenase, type I
ECA2111_g9948.t1	IPR020831	Glyceraldehyde/Erythrose phosphate dehydrogenase family
ECA2111_g9948.t1	IPR020830	Glyceraldehyde 3-phosphate dehydrogenase, active site
ECA2111_g10344.t1	IPR019408	7TM GPCR, serpentine receptor class ab (Srab)
ECA2111_g10344.t1	IPR053286	Nematode receptor-like srab
ECA2111_g8062.t1	IPR001304	C-type lectin-like
ECA2111_g8062.t1	IPR016186	C-type lectin-like/link domain superfamily
ECA2111_g8062.t1	IPR055578	Domain of unknown function DUF7154
ECA2111_g8062.t1	IPR016187	C-type lectin fold
ECA2111_g16936.t1	IPR032675	Leucine-rich repeat domain superfamily
ECA2111_g16936.t1	IPR051341	Zyg-11-related ubiquitin ligase adapter protein
ECA2111_g16936.t1	IPR001611	Leucine-rich repeat
ECA2111_g667.t1	IPR019428	7TM GPCR, serpentine receptor class r (Str)
ECA2111_g20925.t1	IPR006342	Methyltransferase FkbM
ECA2111_g20925.t1	IPR026913	Probable methyltransferase-like protein 24
ECA2111_g20925.t1	IPR029063	S-adenosyl-L-methionine-dependent methyltransferase superfamily
ECA2111_g1181.t1	IPR015421	Pyridoxal phosphate-dependent transferase, major domain
ECA2111_g1181.t1	IPR019872	O-phosphoseryl-tRNA(Sec) selenium transferase
ECA2111_g1181.t1	IPR008829	SepSecS/SepCysS family
ECA2111_g1181.t1	IPR015424	Pyridoxal phosphate-dependent transferase
ECA2111_g7987.t1	IPR017441	Protein kinase, ATP binding site
ECA2111_g7987.t1	IPR027442	MAP kinase activated protein kinase, C-terminal
ECA2111_g7987.t1	IPR000719	Protein kinase domain
ECA2111_g7987.t1	IPR008271	Serine/threonine-protein kinase, active site
ECA2111_g7987.t1	IPR011009	Protein kinase-like domain superfamily
ECA2111_g8756.t1	IPR000719	Protein kinase domain
ECA2111_g8756.t1	IPR050235	Casein Kinase 1 Ser/Thr Protein Kinase
ECA2111_g8756.t1	IPR011009	Protein kinase-like domain superfamily
ECA2111_g8756.t1	IPR008271	Serine/threonine-protein kinase, active site
ECA2111_g1402.t1	IPR019430	7TM GPCR, serpentine receptor class x (Srx)
ECA2111_g16206.t1	IPR011009	Protein kinase-like domain superfamily
ECA2111_g16206.t1	IPR015433	Phosphatidylinositol 3-/4-kinase
ECA2111_g16206.t1	IPR000403	Phosphatidylinositol 3-/4-kinase, catalytic domain
ECA2111_g16206.t1	IPR018936	Phosphatidylinositol 3-/4-kinase, conserved site
ECA2111_g16206.t1	IPR036940	Phosphatidylinositol 3-/4-kinase, catalytic domain superfamily
ECA2111_g2984.t1	IPR019428	7TM GPCR, serpentine receptor class r (Str)
ECA2111_g12393.t1	IPR019178	Phosphatidylinositol 4,5-bisphosphate 4-phosphatase
ECA2111_g5843.t1	IPR001507	Zona pellucida domain
ECA2111_g5843.t1	IPR057475	Cuticlin, C-terminal domain
ECA2111_g5843.t1	IPR042235	Zona pellucida, ZP-C domain
ECA2111_g5843.t1	IPR051962	Cuticlin domain-containing protein
ECA2111_g5843.t1	IPR056953	Cuticlin, N-terminal domain
ECA2111_g11688.t1	IPR000719	Protein kinase domain
ECA2111_g11688.t1	IPR008271	Serine/threonine-protein kinase, active site
ECA2111_g11688.t1	IPR011009	Protein kinase-like domain superfamily
ECA2111_g9951.t1	IPR013087	Zinc finger C2H2-type
ECA2111_g20095.t1	IPR025655	Peroxisomal membrane protein 14
ECA2111_g20095.t1	IPR006785	Peroxisome membrane anchor protein Pex14p, N-terminal
ECA2111_g20095.t1	IPR036388	Winged helix-like DNA-binding domain superfamily
ECA2111_g19211.t1	IPR008597	Invertebrate-type lysozyme
ECA2111_g11602.t2	IPR019429	7TM GPCR, serpentine chemoreceptor class i (Sri)
ECA2111_g20821.t1	IPR045860	Snake toxin-like superfamily
ECA2111_g8018.t1	IPR036236	Zinc finger C2H2 superfamily
ECA2111_g8018.t1	IPR013087	Zinc finger C2H2-type
ECA2111_g8018.t1	IPR050636	C2H2-type zinc finger domain-containing protein
ECA2111_g14570.t1	IPR040019	Uncharacterized protein C27D6.3-like
ECA2111_g15141.t1	IPR038412	Pepsin inhibitor-3 domain superfamily
ECA2111_g15141.t1	IPR051901	Protease Inhibitor I33
ECA2111_g19798.t1	IPR002486	Nematode cuticle collagen, N-terminal
ECA2111_g17133.t1	IPR051359	Calcium:cation antiporter
ECA2111_g17133.t1	IPR004837	Sodium/calcium exchanger membrane region
ECA2111_g17133.t1	IPR044880	NCX, central ion-binding domain superfamily
ECA2111_g2831.t1	IPR019422	7TM GPCR, serpentine receptor class h (Srh)
ECA2111_g11379.t1	IPR008197	WAP-type 'four-disulfide core' domain
ECA2111_g11379.t1	IPR036880	Pancreatic trypsin inhibitor Kunitz domain superfamily
ECA2111_g11379.t1	IPR051388	Serine protease inhibitor and venom toxin
ECA2111_g11379.t1	IPR002223	Pancreatic trypsin inhibitor Kunitz domain
ECA2111_g11379.t1	IPR020901	Proteinase inhibitor I2, Kunitz, conserved site
ECA2111_g11379.t1	IPR036645	Elafin-like superfamily
ECA2111_g1829.t1	IPR000219	Dbl homology domain
ECA2111_g1829.t1	IPR043324	PKHG1/2/3, pleckstrin homology domain
ECA2111_g1829.t1	IPR055251	SOS1/NGEF-like, PH domain
ECA2111_g1829.t1	IPR035899	Dbl homology (DH) domain superfamily
ECA2111_g1829.t1	IPR001849	Pleckstrin homology domain
ECA2111_g1829.t1	IPR011993	PH-like domain superfamily
ECA2111_g1829.t1	IPR001331	Guanine-nucleotide dissociation stimulator, CDC24, conserved site
ECA2111_g13119.t1	IPR012885	Sdz-33, F-box domain
ECA2111_g4435.t1	IPR001810	F-box domain
ECA2111_g4435.t1	IPR040161	F-box A protein FB224
ECA2111_g4435.t1	IPR002900	Domain of unknown function DUF38/FTH, Caenorhabditis species
ECA2111_g6308.t2	IPR036926	Thymidylate synthase/dCMP hydroxymethylase superfamily
ECA2111_g6308.t2	IPR045097	Thymidylate synthase/dCMP hydroxymethylase
ECA2111_g6308.t2	IPR023451	Thymidylate synthase/dCMP hydroxymethylase domain
ECA2111_g6308.t2	IPR000398	Thymidylate synthase
ECA2111_g6308.t2	IPR020940	Thymidylate synthase, active site
ECA2111_g7887.t3	IPR002126	Cadherin-like
ECA2111_g7887.t3	IPR015919	Cadherin-like superfamily
ECA2111_g7887.t3	IPR020894	Cadherin conserved site
ECA2111_g12769.t2	IPR001810	F-box domain
ECA2111_g12769.t2	IPR040161	F-box A protein FB224
ECA2111_g12769.t2	IPR002900	Domain of unknown function DUF38/FTH, Caenorhabditis species
ECA2111_g12769.t2	IPR036047	F-box-like domain superfamily
ECA2111_g22003.t1	IPR006554	Helicase-like, DEXD box c2 type
ECA2111_g22003.t1	IPR045028	Helicase superfamily 1/2, DinG/Rad3-like
ECA2111_g22003.t1	IPR027417	P-loop containing nucleoside triphosphate hydrolase
ECA2111_g22003.t1	IPR006555	ATP-dependent helicase, C-terminal
ECA2111_g22003.t1	IPR002464	DNA/RNA helicase, ATP-dependent, DEAH-box type, conserved site
ECA2111_g22003.t1	IPR010614	RAD3-like helicase, DEAD
ECA2111_g22003.t1	IPR014013	Helicase superfamily 1/2, ATP-binding domain, DinG/Rad3-type
ECA2111_g1428.t1	IPR011701	Major facilitator superfamily
ECA2111_g1428.t1	IPR036259	MFS transporter superfamily
ECA2111_g1428.t1	IPR020846	Major facilitator superfamily domain
ECA2111_g1428.t1	IPR051068	Major Facilitator Superfamily Domain-Containing Protein
ECA2111_g19044.t1	IPR006583	PAN-3 domain
ECA2111_g19044.t1	IPR016187	C-type lectin fold
ECA2111_g19044.t1	IPR016186	C-type lectin-like/link domain superfamily
ECA2111_g19044.t1	IPR001304	C-type lectin-like
ECA2111_g22785.t1	IPR032710	NTF2-like domain superfamily
ECA2111_g22785.t1	IPR027843	Domain of unknown function DUF4440
ECA2111_g21657.t1	IPR001810	F-box domain
ECA2111_g21657.t1	IPR040161	F-box A protein FB224
ECA2111_g21657.t1	IPR036047	F-box-like domain superfamily
ECA2111_g21657.t1	IPR002900	Domain of unknown function DUF38/FTH, Caenorhabditis species
ECA2111_g14559.t1	IPR002184	7TM GPCR, serpentine receptor class b (Srb)
ECA2111_g18333.t1	IPR000730	Proliferating cell nuclear antigen, PCNA
ECA2111_g18333.t1	IPR022659	Proliferating cell nuclear antigen, PCNA, conserved site
ECA2111_g18333.t1	IPR022649	Proliferating cell nuclear antigen, PCNA, C-terminal
ECA2111_g18333.t1	IPR046938	DNA clamp superfamily
ECA2111_g18333.t1	IPR022648	Proliferating cell nuclear antigen, PCNA, N-terminal
ECA2111_g20373.t1	IPR001680	WD40 repeat
ECA2111_g20373.t1	IPR036322	WD40-repeat-containing domain superfamily
ECA2111_g20373.t1	IPR015943	WD40/YVTN repeat-like-containing domain superfamily
ECA2111_g20373.t1	IPR012952	BING4, C-terminal domain
ECA2111_g20373.t1	IPR040315	WD repeat-containing protein WDR46/Utp7
ECA2111_g20373.t1	IPR019775	WD40 repeat, conserved site
ECA2111_g7839.t1	IPR014729	Rossmann-like alpha/beta/alpha sandwich fold
ECA2111_g7839.t1	IPR000541	Cytoplasmic tRNA 2-thiolation protein 1
ECA2111_g7839.t1	IPR035107	tRNA thiolation protein, TtcA/Ctu1 type
ECA2111_g7839.t1	IPR056369	Cytoplasmic tRNA 2-thiolation protein 1-like, ATP-binding domain
ECA2111_g7839.t1	IPR032442	Cytoplasmic tRNA 2-thiolation protein 1, C-terminal
ECA2111_g7839.t1	IPR011063	tRNA(Ile)-lysidine/2-thiocytidine synthase, N-terminal
ECA2111_g3762.t1	IPR036259	MFS transporter superfamily
ECA2111_g3762.t1	IPR051617	UNC-93-like transmembrane regulator
ECA2111_g3762.t1	IPR010291	Ion channel regulatory protein, UNC-93
ECA2111_g9672.t1	IPR028995	Glycoside hydrolase families 57/38, central domain superfamily
ECA2111_g9672.t1	IPR013780	Glycosyl hydrolase, all-beta
ECA2111_g9672.t1	IPR015341	Glycoside hydrolase family 38, central domain
ECA2111_g9672.t1	IPR000602	Glycoside hydrolase family 38, N-terminal domain
ECA2111_g9672.t1	IPR037094	Glycoside hydrolase family 38, central domain superfamily
ECA2111_g9672.t1	IPR011013	Galactose mutarotase-like domain superfamily
ECA2111_g9672.t1	IPR027291	Glycoside hydrolase 38, N-terminal domain superfamily
ECA2111_g9672.t1	IPR011682	Glycosyl hydrolase family 38, C-terminal
ECA2111_g9672.t1	IPR011330	Glycoside hydrolase/deacetylase, beta/alpha-barrel
ECA2111_g9672.t1	IPR050843	Glycosyl Hydrolase Family 38
ECA2111_g14359.t1	IPR030397	SEPARIN core domain
ECA2111_g14359.t1	IPR005314	Peptidase C50, separase
ECA2111_g5494.t2	IPR025609	Lsm14-like, N-terminal
ECA2111_g22665.t1	IPR001304	C-type lectin-like
ECA2111_g22665.t1	IPR016187	C-type lectin fold
ECA2111_g22665.t1	IPR006583	PAN-3 domain
ECA2111_g22665.t1	IPR016186	C-type lectin-like/link domain superfamily
ECA2111_g18615.t1	IPR035849	Fes/Fps/Fer, SH2 domain
ECA2111_g18615.t1	IPR001245	Serine-threonine/tyrosine-protein kinase, catalytic domain
ECA2111_g18615.t1	IPR036860	SH2 domain superfamily
ECA2111_g18615.t1	IPR050198	Non-receptor tyrosine kinases involved in cell signaling
ECA2111_g18615.t1	IPR000719	Protein kinase domain
ECA2111_g18615.t1	IPR011009	Protein kinase-like domain superfamily
ECA2111_g18615.t1	IPR000980	SH2 domain
ECA2111_g18615.t1	IPR017441	Protein kinase, ATP binding site
ECA2111_g4600.t1	IPR050879	Acyltransferase 3
ECA2111_g4600.t1	IPR002656	Acyltransferase 3 domain
ECA2111_g4600.t1	IPR043968	SGNH domain
ECA2111_g13136.t1	IPR036706	Vitelline membrane outer layer protein I (VOMI) superfamily
ECA2111_g13136.t1	IPR005515	Vitelline membrane outer layer protein I (VOMI)
ECA2111_g15456.t1	IPR044399	Myoglobin-like, M family globin domain
ECA2111_g15456.t1	IPR050532	Globin-like Oxygen Transporters
ECA2111_g15456.t1	IPR000971	Globin
ECA2111_g15456.t1	IPR009050	Globin-like superfamily
ECA2111_g15456.t1	IPR012292	Globin/Protoglobin
ECA2111_g17131.t1	IPR001304	C-type lectin-like
ECA2111_g17131.t1	IPR016186	C-type lectin-like/link domain superfamily
ECA2111_g17131.t1	IPR050976	Snake venom C-type lectin-like
ECA2111_g17131.t1	IPR016187	C-type lectin fold
ECA2111_g17641.t1	IPR001357	BRCT domain
ECA2111_g17641.t1	IPR036420	BRCT domain superfamily
ECA2111_g17641.t1	IPR003125	Domain of unknown function WSN
ECA2111_g17641.t1	IPR002110	Ankyrin repeat
ECA2111_g17641.t1	IPR053345	Ankyrin repeat-containing protein
ECA2111_g17641.t1	IPR036770	Ankyrin repeat-containing domain superfamily
ECA2111_g3429.t1	IPR003582	ShKT domain
ECA2111_g18745.t1	IPR006357	HAD-superfamily hydrolase, subfamily IIA
ECA2111_g18745.t1	IPR023214	HAD superfamily
ECA2111_g18745.t1	IPR036412	HAD-like superfamily
ECA2111_g18745.t1	IPR006349	2-phosphoglycolate phosphatase, eukaryotic
ECA2111_g19688.t1	IPR013088	Zinc finger, NHR/GATA-type
ECA2111_g19688.t1	IPR001628	Zinc finger, nuclear hormone receptor-type
ECA2111_g19688.t1	IPR052499	Caenorhabditis elegans Nuclear Hormone Receptors
ECA2111_g19688.t1	IPR049636	Hepatocyte nuclear factor 4-like, DNA-binding domain
ECA2111_g19688.t1	IPR000536	Nuclear hormone receptor, ligand-binding domain
ECA2111_g19688.t1	IPR035500	Nuclear hormone receptor-like domain superfamily
ECA2111_g16232.t1	IPR012921	Spen paralogue and orthologue SPOC, C-terminal
ECA2111_g16232.t1	IPR016194	SPOC-like, C-terminal domain superfamily
ECA2111_g16232.t1	IPR010912	Spen paralogue/orthologue C-terminal, metazoa
ECA2111_g4221.t1	IPR006583	PAN-3 domain
ECA2111_g4221.t1	IPR016187	C-type lectin fold
ECA2111_g20530.t1	IPR035940	CAP superfamily
ECA2111_g20530.t1	IPR001283	Cysteine-rich secretory protein-related
ECA2111_g20530.t1	IPR002413	Venom allergen 5-like
ECA2111_g20530.t1	IPR014044	CAP domain
ECA2111_g7537.t1	IPR036249	Thioredoxin-like superfamily
ECA2111_g7537.t1	IPR004045	Glutathione S-transferase, N-terminal
ECA2111_g7537.t1	IPR040079	Glutathione transferase family
ECA2111_g7537.t1	IPR004046	Glutathione S-transferase, C-terminal
ECA2111_g7537.t1	IPR036282	Glutathione S-transferase, C-terminal domain superfamily
ECA2111_g7537.t1	IPR010987	Glutathione S-transferase, C-terminal-like
ECA2111_g7537.t1	IPR050213	Glutathione S-transferase superfamily
ECA2111_g5184.t1	IPR036179	Immunoglobulin-like domain superfamily
ECA2111_g5184.t1	IPR013783	Immunoglobulin-like fold
ECA2111_g5184.t1	IPR003599	Immunoglobulin domain subtype
ECA2111_g5184.t1	IPR003598	Immunoglobulin subtype 2
ECA2111_g5184.t1	IPR007110	Immunoglobulin-like domain
ECA2111_g2610.t1	IPR019428	7TM GPCR, serpentine receptor class r (Str)
ECA2111_g19658.t2	IPR008139	Saposin B type domain
ECA2111_g2359.t1	IPR036338	Activator of Hsp90 ATPase, Aha1
ECA2111_g2359.t1	IPR015310	Activator of Hsp90 ATPase AHSA1-like, N-terminal
ECA2111_g2359.t1	IPR013538	Activator of Hsp90 ATPase homologue 1/2-like, C-terminal
ECA2111_g2359.t1	IPR023393	START-like domain superfamily
ECA2111_g7617.t1	IPR036603	RNA polymerase, RBP11-like subunit
ECA2111_g7617.t1	IPR009025	DNA-directed RNA polymerase, RBP11-like dimerisation domain
ECA2111_g7617.t1	IPR037685	RNA polymerase RBP11
ECA2111_g7617.t1	IPR008193	DNA-directed RNA polymerase Rpb11, 13-16kDa subunit, conserved site
ECA2111_g7617.t1	IPR022905	DNA-directed RNA polymerase subunit Rpo11-like
ECA2111_g17104.t1	IPR014710	RmlC-like jelly roll fold
ECA2111_g17104.t1	IPR011051	RmlC-like cupin domain superfamily
ECA2111_g17104.t1	IPR046456	Phosphomannose isomerase type I, C-terminal domain
ECA2111_g17104.t1	IPR018050	Phosphomannose isomerase, type I, conserved site
ECA2111_g17104.t1	IPR016305	Mannose-6-phosphate isomerase
ECA2111_g17104.t1	IPR046457	Phosphomannose isomerase type I, catalytic domain
ECA2111_g17104.t1	IPR046458	Phosphomannose isomerase type I, helical insertion domain
ECA2111_g17104.t1	IPR001250	Mannose-6-phosphate isomerase, type I
ECA2111_g1117.t1	IPR010345	Interleukin-17 family
ECA2111_g1117.t1	IPR029034	Cystine-knot cytokine
ECA2111_g8040.t1	IPR015421	Pyridoxal phosphate-dependent transferase, major domain
ECA2111_g8040.t1	IPR050477	Group II Amino Acid Decarboxylases
ECA2111_g8040.t1	IPR002129	Pyridoxal phosphate-dependent decarboxylase
ECA2111_g8040.t1	IPR015422	Pyridoxal phosphate-dependent transferase, small domain
ECA2111_g8040.t1	IPR015424	Pyridoxal phosphate-dependent transferase
ECA2111_g15840.t1	IPR019344	Mitochondrial F1-F0 ATP synthase subunit F, predicted
ECA2111_g2702.t2	IPR019427	7TM GPCR, serpentine receptor class w (Srw)
ECA2111_g2702.t2	IPR017452	GPCR, rhodopsin-like, 7TM
ECA2111_g13988.t1	IPR021942	Protein of unknown function DUF3557
ECA2111_g5197.t1	IPR004202	Cytochrome c oxidase subunit VIIc
ECA2111_g5197.t1	IPR036636	Cytochrome c oxidase subunit VIIc superfamily
ECA2111_g19936.t1	IPR000742	EGF-like domain
ECA2111_g19936.t1	IPR006582	MD domain
ECA2111_g19936.t1	IPR053295	Innate immunity regulator
ECA2111_g4761.t1	IPR005552	Scramblase
ECA2111_g4761.t1	IPR025659	Tubby-like, C-terminal
ECA2111_g11562.t1	IPR019422	7TM GPCR, serpentine receptor class h (Srh)
ECA2111_g11562.t1	IPR053220	Nematode receptor-like serpentine class H
ECA2111_g10379.t1	IPR019424	Serpentine type 7TM GPCR chemoreceptor Srsx
ECA2111_g10379.t1	IPR017452	GPCR, rhodopsin-like, 7TM
ECA2111_g10379.t1	IPR047130	Serpentine type 7TM GPCR chemoreceptor Srsx, nematodes
ECA2111_g10379.t1	IPR000276	G protein-coupled receptor, rhodopsin-like
ECA2111_g19695.t1	IPR016181	Acyl-CoA N-acyltransferase
ECA2111_g19695.t1	IPR009658	Domain of unknown function DUF1248
ECA2111_g4808.t2	IPR006342	Methyltransferase FkbM
ECA2111_g10097.t1	IPR011333	SKP1/BTB/POZ domain superfamily
ECA2111_g10097.t1	IPR003971	Potassium channel, voltage dependent, Kv5/Kv9
ECA2111_g10097.t1	IPR003968	Potassium channel, voltage dependent, Kv
ECA2111_g10097.t1	IPR005821	Ion transport domain
ECA2111_g10097.t1	IPR028325	Voltage-gated potassium channel
ECA2111_g10097.t1	IPR003131	Potassium channel tetramerisation-type BTB domain
ECA2111_g10097.t1	IPR027359	Voltage-dependent channel domain superfamily
ECA2111_g20789.t1	IPR052823	SXP/RAL-2-related
ECA2111_g20789.t1	IPR003677	SXP/RAL-2 family protein Ani s 5-like, cation-binding domain
ECA2111_g14117.t1	IPR001304	C-type lectin-like
ECA2111_g14117.t1	IPR016187	C-type lectin fold
ECA2111_g14117.t1	IPR016186	C-type lectin-like/link domain superfamily
ECA2111_g16289.t6	IPR014743	Chloride channel, core
ECA2111_g16289.t6	IPR046342	CBS domain superfamily
ECA2111_g16289.t6	IPR001807	Chloride channel
ECA2111_g16289.t6	IPR000644	CBS domain
ECA2111_g16289.t6	IPR050970	Voltage-gated chloride channel
ECA2111_g8562.t1	IPR036880	Pancreatic trypsin inhibitor Kunitz domain superfamily
ECA2111_g8562.t1	IPR002223	Pancreatic trypsin inhibitor Kunitz domain
ECA2111_g8562.t1	IPR006150	Cysteine-rich repeat
ECA2111_g8562.t1	IPR028150	Lustrin, cysteine-rich repeated
ECA2111_g8562.t1	IPR053014	Cuticle-associated divergent protein
ECA2111_g10355.t1	IPR050122	Receptor Tyrosine Kinase
ECA2111_g10355.t1	IPR001452	SH3 domain
ECA2111_g10355.t1	IPR036028	SH3-like domain superfamily
ECA2111_g10355.t1	IPR000719	Protein kinase domain
ECA2111_g10355.t1	IPR008271	Serine/threonine-protein kinase, active site
ECA2111_g10355.t1	IPR011009	Protein kinase-like domain superfamily
ECA2111_g10355.t1	IPR001245	Serine-threonine/tyrosine-protein kinase, catalytic domain
ECA2111_g13972.t1	IPR000210	BTB/POZ domain
ECA2111_g13972.t1	IPR003131	Potassium channel tetramerisation-type BTB domain
ECA2111_g13972.t1	IPR011333	SKP1/BTB/POZ domain superfamily
ECA2111_g13972.t1	IPR045068	BTB/POZ domain-containing adapter for CUL3-mediated RhoA degradation protein 1-3
ECA2111_g353.t1	IPR040094	Fatty acid-binding protein homologue 1/2/3/4
ECA2111_g353.t1	IPR000463	Cytosolic fatty-acid binding
ECA2111_g353.t1	IPR012674	Calycin
ECA2111_g13473.t1	IPR001810	F-box domain
ECA2111_g13473.t1	IPR053222	Zygotic Embryogenesis-Associated Protein
ECA2111_g13473.t1	IPR012885	Sdz-33, F-box domain
ECA2111_g239.t1	IPR019420	7TM GPCR, serpentine receptor class bc (Srbc)
ECA2111_g15347.t1	IPR019734	Tetratricopeptide repeat
ECA2111_g15347.t1	IPR011990	Tetratricopeptide-like helical domain superfamily
ECA2111_g18445.t1	IPR006689	Small GTPase superfamily, ARF/SAR type
ECA2111_g18445.t1	IPR005225	Small GTP-binding domain
ECA2111_g18445.t1	IPR027417	P-loop containing nucleoside triphosphate hydrolase
ECA2111_g18445.t1	IPR006687	Small GTPase superfamily, SAR1-type
ECA2111_g11783.t1	IPR050113	Ubiquitin-conjugating enzyme
ECA2111_g11783.t1	IPR016135	Ubiquitin-conjugating enzyme/RWD-like
ECA2111_g11783.t1	IPR000608	Ubiquitin-conjugating (UBC), catalytic core domain
ECA2111_g934.t1	IPR019423	7TM GPCR, serpentine receptor class j (Srj)
ECA2111_g750.t1	IPR003591	Leucine-rich repeat, typical subtype
ECA2111_g750.t1	IPR032675	Leucine-rich repeat domain superfamily
ECA2111_g750.t1	IPR001611	Leucine-rich repeat
ECA2111_g750.t1	IPR050541	Leucine-rich repeat and transmembrane domain-containing protein
ECA2111_g16318.t2	IPR003877	SPRY domain
ECA2111_g16318.t2	IPR053835	Set1/Ash2 histone methyltransferase complex subunit ASH2-like, winged-helix
ECA2111_g16318.t2	IPR043136	B30.2/SPRY domain superfamily
ECA2111_g16318.t2	IPR011011	Zinc finger, FYVE/PHD-type
ECA2111_g16318.t2	IPR037353	Histone methyltransferase complex subunit ASH2
ECA2111_g16318.t2	IPR001870	B30.2/SPRY domain
ECA2111_g16318.t2	IPR049455	Set1/Ash2 histone methyltransferase complex subunit ASH2-like, PHD zinc finger
ECA2111_g16318.t2	IPR019786	Zinc finger, PHD-type, conserved site
ECA2111_g16318.t2	IPR013320	Concanavalin A-like lectin/glucanase domain superfamily
ECA2111_g16998.t1	IPR018490	Cyclic nucleotide-binding domain superfamily
ECA2111_g16998.t1	IPR000651	Ras-like guanine nucleotide exchange factor, N-terminal
ECA2111_g16998.t1	IPR014710	RmlC-like jelly roll fold
ECA2111_g16998.t1	IPR000591	DEP domain
ECA2111_g16998.t1	IPR029071	Ubiquitin-like domain superfamily
ECA2111_g16998.t1	IPR036388	Winged helix-like DNA-binding domain superfamily
ECA2111_g16998.t1	IPR023578	Ras guanine nucleotide exchange factor domain superfamily
ECA2111_g16998.t1	IPR000595	Cyclic nucleotide-binding domain
ECA2111_g16998.t1	IPR036964	Ras guanine-nucleotide exchange factor, catalytic domain superfamily
ECA2111_g16998.t1	IPR019804	Ras guanine-nucleotide exchange factor, conserved site
ECA2111_g16998.t1	IPR008937	Ras-like guanine nucleotide exchange factor
ECA2111_g16998.t1	IPR001895	Ras guanine-nucleotide exchange factors catalytic domain
ECA2111_g16998.t1	IPR036390	Winged helix DNA-binding domain superfamily
ECA2111_g14778.t1	IPR045860	Snake toxin-like superfamily
ECA2111_g5373.t1	IPR026512	RGS7BP/RGS9BP family
ECA2111_g646.t1	IPR017452	GPCR, rhodopsin-like, 7TM
ECA2111_g646.t1	IPR000276	G protein-coupled receptor, rhodopsin-like
ECA2111_g646.t1	IPR053352	FMRFamide-related peptide receptor
ECA2111_g4217.t1	IPR013087	Zinc finger C2H2-type
ECA2111_g830.t1	IPR050578	MARVEL domain-containing and chemokine-like factor proteins
ECA2111_g830.t1	IPR008253	Marvel domain
ECA2111_g13650.t1	IPR011333	SKP1/BTB/POZ domain superfamily
ECA2111_g13650.t1	IPR003131	Potassium channel tetramerisation-type BTB domain
ECA2111_g13650.t1	IPR000210	BTB/POZ domain
ECA2111_g13650.t1	IPR045068	BTB/POZ domain-containing adapter for CUL3-mediated RhoA degradation protein 1-3
ECA2111_g16596.t1	IPR033658	Glutaredoxin, PICOT-like
ECA2111_g16596.t1	IPR002109	Glutaredoxin
ECA2111_g16596.t1	IPR036249	Thioredoxin-like superfamily
ECA2111_g16596.t1	IPR004480	Monothiol glutaredoxin-related
ECA2111_g19540.t1	IPR051229	ALYREF mRNA export adapter
ECA2111_g19540.t1	IPR035979	RNA-binding domain superfamily
ECA2111_g19540.t1	IPR025715	Chromatin target of PRMT1 protein, C-terminal
ECA2111_g19540.t1	IPR012677	Nucleotide-binding alpha-beta plait domain superfamily
ECA2111_g801.t2	IPR016700	3-hydroxyanthranilate 3, 4-dioxygenase, metazoan
ECA2111_g801.t2	IPR010329	3-hydroxyanthranilic acid dioxygenase
ECA2111_g801.t2	IPR011051	RmlC-like cupin domain superfamily
ECA2111_g801.t2	IPR014710	RmlC-like jelly roll fold
ECA2111_g10312.t1	IPR019734	Tetratricopeptide repeat
ECA2111_g10312.t1	IPR011990	Tetratricopeptide-like helical domain superfamily
ECA2111_g10312.t1	IPR039226	Ski3/TTC37
ECA2111_g9022.t1	IPR055352	aECM cysteine-cradle domain
ECA2111_g19284.t1	IPR017073	Hepatocyte growth factor-regulated tyrosine kinase substrate/VPS27
ECA2111_g19284.t1	IPR017455	Zinc finger, FYVE-related
ECA2111_g19284.t1	IPR002014	VHS domain
ECA2111_g19284.t1	IPR008942	ENTH/VHS
ECA2111_g19284.t1	IPR000306	FYVE zinc finger
ECA2111_g19284.t1	IPR011011	Zinc finger, FYVE/PHD-type
ECA2111_g19284.t1	IPR024641	Hepatocyte growth factor-regulated tyrosine kinase substrate, helical domain
ECA2111_g19284.t1	IPR013083	Zinc finger, RING/FYVE/PHD-type
ECA2111_g19284.t1	IPR003903	Ubiquitin interacting motif
ECA2111_g2864.t1	IPR051843	Monovalent cation:proton antiporter 1
ECA2111_g2864.t1	IPR006153	Cation/H+ exchanger, transmembrane domain
ECA2111_g2864.t1	IPR038770	Sodium/solute symporter superfamily
ECA2111_g16226.t1	IPR011989	Armadillo-like helical
ECA2111_g16226.t1	IPR054519	Integrator complex subunit 7, C-terminal domain
ECA2111_g16226.t1	IPR016024	Armadillo-type fold
ECA2111_g16226.t1	IPR056516	Integrator complex subunit 7, N-terminal
ECA2111_g16226.t1	IPR033060	Integrator complex subunit 7
ECA2111_g8108.t1	IPR013087	Zinc finger C2H2-type
ECA2111_g8108.t1	IPR055303	ATM interactor
ECA2111_g6012.t1	IPR009030	Growth factor receptor cysteine-rich domain superfamily
ECA2111_g6012.t1	IPR006212	Furin-like repeat
ECA2111_g5587.t1	IPR011993	PH-like domain superfamily
ECA2111_g5587.t1	IPR057096	KRIT1/FRMD8, FERM domain C-lobe
ECA2111_g5587.t1	IPR000299	FERM domain
ECA2111_g5587.t1	IPR051594	KRIT1/FRMD8
ECA2111_g21041.t1	IPR005047	7TM GPCR, serpentine receptor class xa (Srxa)
ECA2111_g18072.t1	IPR041157	Up-regulated in Daf-2
ECA2111_g6350.t1	IPR000719	Protein kinase domain
ECA2111_g6350.t1	IPR011009	Protein kinase-like domain superfamily
ECA2111_g6350.t1	IPR050235	Casein Kinase 1 Ser/Thr Protein Kinase
ECA2111_g5533.t1	IPR036034	PDZ superfamily
ECA2111_g5533.t1	IPR040264	Uncharacterized protein T15H9.4-like
ECA2111_g16295.t1	IPR002205	DNA topoisomerase, type IIA, domain A
ECA2111_g16295.t1	IPR006171	TOPRIM domain
ECA2111_g16295.t1	IPR050634	DNA Topoisomerase II
ECA2111_g16295.t1	IPR020568	Ribosomal protein uS5 domain 2-type superfamily
ECA2111_g16295.t1	IPR013757	DNA topoisomerase, type IIA, alpha-helical domain superfamily
ECA2111_g16295.t1	IPR034157	DNA topoisomerase 2, TOPRIM domain
ECA2111_g16295.t1	IPR001154	DNA topoisomerase II, eukaryotic-type
ECA2111_g16295.t1	IPR013760	DNA topoisomerase, type IIA-like domain superfamily
ECA2111_g16295.t1	IPR013758	DNA topoisomerase, type IIA, domain A, alpha-beta
ECA2111_g16295.t1	IPR018522	DNA topoisomerase, type IIA, conserved site
ECA2111_g16295.t1	IPR036890	Histidine kinase/HSP90-like ATPase superfamily
ECA2111_g16295.t1	IPR031660	C-terminal associated domain of TOPRIM
ECA2111_g16295.t1	IPR013759	DNA topoisomerase, type IIA, subunit B, C-terminal
ECA2111_g16295.t1	IPR014721	Small ribosomal subunit protein uS5 domain 2-type fold, subgroup
ECA2111_g16295.t1	IPR013506	DNA topoisomerase, type IIA, subunit B, domain 2
ECA2111_g16295.t1	IPR001241	DNA topoisomerase, type IIA
ECA2111_g16295.t1	IPR003594	Histidine kinase/HSP90-like ATPase domain
ECA2111_g13748.t1	IPR038765	Papain-like cysteine peptidase superfamily
ECA2111_g13748.t1	IPR001394	Peptidase C19, ubiquitin carboxyl-terminal hydrolase
ECA2111_g13748.t1	IPR033809	USP39
ECA2111_g13748.t1	IPR001607	Zinc finger, UBP-type
ECA2111_g13748.t1	IPR050185	Ubiquitin carboxyl-terminal hydrolase
ECA2111_g13748.t1	IPR028889	Ubiquitin specific protease UPS, catalytic domain
ECA2111_g13748.t1	IPR013083	Zinc finger, RING/FYVE/PHD-type
ECA2111_g17617.t1	IPR050296	Antennapedia-type homeobox
ECA2111_g17617.t1	IPR009057	Homedomain-like superfamily
ECA2111_g17617.t1	IPR001356	Homeodomain
ECA2111_g17617.t1	IPR020479	Homeodomain, metazoa
ECA2111_g17617.t1	IPR001827	Homeobox protein, antennapedia type, conserved site
ECA2111_g17617.t1	IPR017970	Homeobox, conserved site
ECA2111_g20085.t2	IPR050699	RNA/DNA Helicase
ECA2111_g20085.t2	IPR014001	Helicase superfamily 1/2, ATP-binding domain
ECA2111_g20085.t2	IPR044774	Suv3, DEXQ-box helicase domain
ECA2111_g20085.t2	IPR022192	ATP-dependent RNA helicase SUV3, C-terminal domain
ECA2111_g20085.t2	IPR055206	ATP-dependent RNA helicase SUV3, DEXQ-box helicase domain
ECA2111_g20085.t2	IPR041453	Suv3, N-terminal
ECA2111_g20085.t2	IPR001650	Helicase, C-terminal domain-like
ECA2111_g20085.t2	IPR027417	P-loop containing nucleoside triphosphate hydrolase
ECA2111_g20085.t2	IPR041082	Suv3, C-terminal domain 1
ECA2111_g1371.t1	IPR053291	Ommatidial differentiation-associated protein
ECA2111_g1371.t1	IPR011735	WlaTC/HtrL glycosyltransferase
ECA2111_g15303.t1	IPR000008	C2 domain
ECA2111_g15303.t1	IPR035892	C2 domain superfamily
ECA2111_g9599.t1	IPR003839	7TM GPCR, serpentine receptor class u (Sru)
ECA2111_g2987.t1	IPR018817	7TM GPCR, serpentine receptor class z (Srz)
ECA2111_g6926.t1	IPR045126	Trafficking protein particle complex subunit TRAPPC10/Trs130
ECA2111_g18617.t1	IPR001978	Troponin
ECA2111_g18617.t1	IPR038077	Troponin domain superfamily
ECA2111_g18617.t1	IPR050875	Troponin I
ECA2111_g6668.t1	IPR008164	Repeat of unknown function XGLTT
ECA2111_g16299.t1	IPR044069	Zinc finger C4H2-type
ECA2111_g16299.t1	IPR018482	Zinc finger C4H2 domain-containing protein
ECA2111_g18234.t1	IPR014782	Peptidase M1, membrane alanine aminopeptidase
ECA2111_g18234.t1	IPR042097	Aminopeptidase N-like , N-terminal domain superfamliy
ECA2111_g18234.t1	IPR045357	Aminopeptidase N-like , N-terminal domain
ECA2111_g18234.t1	IPR016024	Armadillo-type fold
ECA2111_g18234.t1	IPR038502	Peptidase M1, LTA-4 hydrolase/aminopeptidase, C-terminal domain superfamily
ECA2111_g18234.t1	IPR049980	Leukotriene A4 hydrolase-like, catalytic domain
ECA2111_g18234.t1	IPR027268	Peptidase M4/M1, CTD superfamily
ECA2111_g18234.t1	IPR015211	Peptidase M1, leukotriene A4 hydrolase/aminopeptidase C-terminal
ECA2111_g18234.t1	IPR034015	Aminopeptidase, leukotriene A4 hydrolase-like
ECA2111_g18234.t1	IPR001930	Peptidase M1, alanine aminopeptidase/leukotriene A4 hydrolase
ECA2111_g7098.t1	IPR003165	Piwi domain
ECA2111_g7098.t1	IPR003100	PAZ domain
ECA2111_g7098.t1	IPR012337	Ribonuclease H-like superfamily
ECA2111_g7098.t1	IPR036085	PAZ domain superfamily
ECA2111_g7098.t1	IPR057272	Piwi domain, nematodes
ECA2111_g7098.t1	IPR036397	Ribonuclease H superfamily
ECA2111_g14636.t1	IPR035979	RNA-binding domain superfamily
ECA2111_g21415.t1	IPR049636	Hepatocyte nuclear factor 4-like, DNA-binding domain
ECA2111_g21415.t1	IPR000536	Nuclear hormone receptor, ligand-binding domain
ECA2111_g21415.t1	IPR035500	Nuclear hormone receptor-like domain superfamily
ECA2111_g21415.t1	IPR001628	Zinc finger, nuclear hormone receptor-type
ECA2111_g21415.t1	IPR013088	Zinc finger, NHR/GATA-type
ECA2111_g11032.t1	IPR002347	Short-chain dehydrogenase/reductase SDR
ECA2111_g11032.t1	IPR020904	Short-chain dehydrogenase/reductase, conserved site
ECA2111_g11032.t1	IPR036291	NAD(P)-binding domain superfamily
ECA2111_g10853.t1	IPR016638	Uncharacterised protein family UPF0376
ECA2111_g10853.t1	IPR002542	T20D4.11-like domain
ECA2111_g10085.t1	IPR002219	Protein kinase C-like, phorbol ester/diacylglycerol-binding domain
ECA2111_g10085.t1	IPR050839	Rho-associated Serine/Threonine Kinase
ECA2111_g10085.t1	IPR011993	PH-like domain superfamily
ECA2111_g10085.t1	IPR001180	Citron homology (CNH) domain
ECA2111_g10085.t1	IPR008271	Serine/threonine-protein kinase, active site
ECA2111_g10085.t1	IPR000095	CRIB domain
ECA2111_g10085.t1	IPR000719	Protein kinase domain
ECA2111_g10085.t1	IPR046349	C1-like domain superfamily
ECA2111_g10085.t1	IPR000961	AGC-kinase, C-terminal
ECA2111_g10085.t1	IPR057529	MRCK/ROCK kinase, PH domain
ECA2111_g10085.t1	IPR017892	Protein kinase, C-terminal
ECA2111_g10085.t1	IPR011009	Protein kinase-like domain superfamily
ECA2111_g10085.t1	IPR017441	Protein kinase, ATP binding site
ECA2111_g10085.t1	IPR001849	Pleckstrin homology domain
ECA2111_g12666.t1	IPR001810	F-box domain
ECA2111_g12666.t1	IPR002900	Domain of unknown function DUF38/FTH, Caenorhabditis species
ECA2111_g12666.t1	IPR040161	F-box A protein FB224
ECA2111_g3167.t1	IPR019428	7TM GPCR, serpentine receptor class r (Str)
ECA2111_g14453.t1	IPR007110	Immunoglobulin-like domain
ECA2111_g14453.t1	IPR013783	Immunoglobulin-like fold
ECA2111_g14453.t1	IPR013098	Immunoglobulin I-set
ECA2111_g14453.t1	IPR003599	Immunoglobulin domain subtype
ECA2111_g14453.t1	IPR036179	Immunoglobulin-like domain superfamily
ECA2111_g14453.t1	IPR003961	Fibronectin type III
ECA2111_g14453.t1	IPR036116	Fibronectin type III superfamily
ECA2111_g14453.t1	IPR003598	Immunoglobulin subtype 2
ECA2111_g15982.t1	IPR018247	EF-Hand 1, calcium-binding site
ECA2111_g15982.t1	IPR036161	RPB6/omega subunit-like superfamily
ECA2111_g15982.t1	IPR028363	DNA-directed RNA polymerase, subunit RPB6
ECA2111_g15982.t1	IPR020708	DNA-directed RNA polymerase, 14-18kDa subunit, conserved site
ECA2111_g15982.t1	IPR006111	Archaeal Rpo6/eukaryotic RPB6 RNA polymerase subunit
ECA2111_g15982.t1	IPR006110	RNA polymerase, subunit omega/Rpo6/RPB6
ECA2111_g21021.t1	IPR012340	Nucleic acid-binding, OB-fold
ECA2111_g21021.t1	IPR005679	Ribosomal protein uS12, bacterial-type
ECA2111_g21021.t1	IPR006032	Small ribosomal subunit protein uS12
ECA2111_g17122.t1	IPR038260	Vps53, C-terminal domain superfamily
ECA2111_g17122.t1	IPR039766	Vacuolar protein sorting-associated protein 53
ECA2111_g17122.t1	IPR007234	Vps53, N-terminal
ECA2111_g17122.t1	IPR031745	Vps53, C-terminal
ECA2111_g14688.t1	IPR006612	THAP-type zinc finger
ECA2111_g14688.t1	IPR057432	Lin-15A/B-like domain
ECA2111_g14688.t1	IPR038441	THAP-type zinc finger superfamily
ECA2111_g14688.t1	IPR040129	Protein lin-15B-like
ECA2111_g20286.t1	IPR019423	7TM GPCR, serpentine receptor class j (Srj)
ECA2111_g539.t1	IPR002110	Ankyrin repeat
ECA2111_g539.t1	IPR036770	Ankyrin repeat-containing domain superfamily
ECA2111_g13242.t1	IPR001356	Homeodomain
ECA2111_g13242.t1	IPR009057	Homedomain-like superfamily
ECA2111_g15172.t1	IPR002925	Dienelactone hydrolase
ECA2111_g15172.t1	IPR050261	FrsA esterase
ECA2111_g15172.t1	IPR029058	Alpha/Beta hydrolase fold
ECA2111_g8496.t1	IPR036757	Transferrin receptor-like, dimerisation domain superfamily
ECA2111_g8496.t1	IPR039373	Transferrin receptor protein 1/Glutamate carboxypeptidase 2-like
ECA2111_g8496.t1	IPR007365	Transferrin receptor-like, dimerisation domain
ECA2111_g8496.t1	IPR007484	Peptidase M28
ECA2111_g22572.t1	IPR019426	7TM GPCR, serpentine receptor class v (Srv)
ECA2111_g13792.t1	IPR019429	7TM GPCR, serpentine chemoreceptor class i (Sri)
ECA2111_g3161.t1	IPR019422	7TM GPCR, serpentine receptor class h (Srh)
ECA2111_g3161.t1	IPR053220	Nematode receptor-like serpentine class H
ECA2111_g9838.t1	IPR000727	Target SNARE coiled-coil homology domain
ECA2111_g1475.t1	IPR041681	Pleckstrin homology domain 9
ECA2111_g1475.t1	IPR036872	CH domain superfamily
ECA2111_g1475.t1	IPR001715	Calponin homology domain
ECA2111_g1475.t1	IPR036028	SH3-like domain superfamily
ECA2111_g1475.t1	IPR001452	SH3 domain
ECA2111_g1475.t1	IPR018159	Spectrin/alpha-actinin
ECA2111_g1475.t1	IPR001605	Pleckstrin homology domain, spectrin-type
ECA2111_g1475.t1	IPR002017	Spectrin repeat
ECA2111_g1475.t1	IPR011993	PH-like domain superfamily
ECA2111_g1475.t1	IPR001589	Actinin-type actin-binding domain, conserved site
ECA2111_g1475.t1	IPR001849	Pleckstrin homology domain
ECA2111_g16951.t1	IPR003378	Fringe-like, glycosyltransferase domain
ECA2111_g16951.t1	IPR026050	C1GALT1/C1GALT1-specific chaperone 1
ECA2111_g9714.t1	IPR008688	ATP synthase, F0 complex, subunit B/MI25
ECA2111_g9714.t1	IPR013837	ATP synthase, F0 complex, subunit B
ECA2111_g375.t1	IPR019427	7TM GPCR, serpentine receptor class w (Srw)
ECA2111_g375.t1	IPR017452	GPCR, rhodopsin-like, 7TM
ECA2111_g375.t1	IPR000276	G protein-coupled receptor, rhodopsin-like
ECA2111_g19537.t1	IPR001873	Epithelial sodium channel
ECA2111_g2326.t1	IPR002918	Lipase EstA/Esterase EstB
ECA2111_g2326.t1	IPR029058	Alpha/Beta hydrolase fold
ECA2111_g5452.t1	IPR050591	Glycogen Synthase Kinase-3
ECA2111_g5452.t1	IPR011009	Protein kinase-like domain superfamily
ECA2111_g5452.t1	IPR008271	Serine/threonine-protein kinase, active site
ECA2111_g5452.t1	IPR000719	Protein kinase domain
ECA2111_g11592.t1	IPR008166	Glycosyltransferase family 92
ECA2111_g16873.t1	IPR013865	Protein FAM32A
ECA2111_g5867.t1	IPR029058	Alpha/Beta hydrolase fold
ECA2111_g5867.t1	IPR008547	Protein of unknown function DUF829, TMEM53
ECA2111_g20350.t1	IPR008195	Large ribosomal subunit protein eL34
ECA2111_g20350.t1	IPR018065	Large ribosomal subunit protein eL34, conserved site
ECA2111_g20350.t1	IPR038562	Large ribosomal subunit protein eL34, C-terminal domain superfamily
ECA2111_g2197.t1	IPR000859	CUB domain
ECA2111_g2197.t1	IPR035914	Spermadhesin, CUB domain superfamily
ECA2111_g2197.t1	IPR001304	C-type lectin-like
ECA2111_g2197.t1	IPR016187	C-type lectin fold
ECA2111_g2197.t1	IPR053119	Cubilin domain-containing protein
ECA2111_g2197.t1	IPR016186	C-type lectin-like/link domain superfamily
ECA2111_g3588.t1	IPR001810	F-box domain
ECA2111_g3588.t1	IPR007110	Immunoglobulin-like domain
ECA2111_g10701.t1	IPR009716	Ferroportin-1
ECA2111_g7389.t1	IPR009819	Pes-10
ECA2111_g18836.t1	IPR002293	Amino acid/polyamine transporter I
ECA2111_g18836.t1	IPR050598	Cellular Amino Acid Transporter
ECA2111_g232.t1	IPR009091	Regulator of chromosome condensation 1/beta-lactamase-inhibitor protein II
ECA2111_g989.t1	IPR008166	Glycosyltransferase family 92
ECA2111_g6161.t2	IPR014812	Vacuolar protein sorting-associated protein 51
ECA2111_g19567.t1	IPR052887	FLYWCH-type zinc finger-containing protein
ECA2111_g19567.t1	IPR007588	Zinc finger, FLYWCH-type
ECA2111_g22711.t1	IPR002130	Cyclophilin-type peptidyl-prolyl cis-trans isomerase domain
ECA2111_g22711.t1	IPR029000	Cyclophilin-like domain superfamily
ECA2111_g5455.t1	IPR024072	Dihydrofolate reductase-like domain superfamily
ECA2111_g5455.t1	IPR017925	Dihydrofolate reductase conserved site
ECA2111_g5455.t1	IPR001796	Dihydrofolate reductase domain
ECA2111_g5455.t1	IPR012259	Dihydrofolate reductase
ECA2111_g4253.t1	IPR007174	Las1
ECA2111_g20790.t1	IPR050879	Acyltransferase 3
ECA2111_g20790.t1	IPR002656	Acyltransferase 3 domain
ECA2111_g20790.t1	IPR043968	SGNH domain
ECA2111_g4752.t1	IPR005514	Chymotrypsin family Peptidase-S1
ECA2111_g1562.t1	IPR002172	Low-density lipoprotein (LDL) receptor class A repeat
ECA2111_g1562.t1	IPR050685	Low-density lipoprotein receptor
ECA2111_g1562.t1	IPR023415	Low-density lipoprotein (LDL) receptor class A, conserved site
ECA2111_g1562.t1	IPR036055	LDL receptor-like superfamily
ECA2111_g2681.t1	IPR019428	7TM GPCR, serpentine receptor class r (Str)
ECA2111_g15016.t1	IPR014721	Small ribosomal subunit protein uS5 domain 2-type fold, subgroup
ECA2111_g15016.t1	IPR013506	DNA topoisomerase, type IIA, subunit B, domain 2
ECA2111_g15016.t1	IPR050634	DNA Topoisomerase II
ECA2111_g15016.t1	IPR020568	Ribosomal protein uS5 domain 2-type superfamily
ECA2111_g9751.t1	IPR000418	Ets domain
ECA2111_g9751.t1	IPR036388	Winged helix-like DNA-binding domain superfamily
ECA2111_g9751.t1	IPR036390	Winged helix DNA-binding domain superfamily
ECA2111_g9751.t1	IPR046328	ETS family
ECA2111_g10168.t1	IPR002867	IBR domain
ECA2111_g21669.t1	IPR000535	Major sperm protein (MSP) domain
ECA2111_g21669.t1	IPR008962	PapD-like superfamily
ECA2111_g21669.t1	IPR013783	Immunoglobulin-like fold
ECA2111_g21669.t1	IPR051155	Nematode Major Sperm
ECA2111_g12677.t2	IPR040161	F-box A protein FB224
ECA2111_g12677.t2	IPR002900	Domain of unknown function DUF38/FTH, Caenorhabditis species
ECA2111_g8471.t1	IPR036028	SH3-like domain superfamily
ECA2111_g6549.t1	IPR050578	MARVEL domain-containing and chemokine-like factor proteins
ECA2111_g6549.t1	IPR008253	Marvel domain
ECA2111_g8558.t1	IPR005331	Sulfotransferase
ECA2111_g8558.t1	IPR027417	P-loop containing nucleoside triphosphate hydrolase
ECA2111_g8558.t1	IPR007734	Heparan sulphate 2-O-sulfotransferase
ECA2111_g12264.t2	IPR000276	G protein-coupled receptor, rhodopsin-like
ECA2111_g12264.t2	IPR017452	GPCR, rhodopsin-like, 7TM
ECA2111_g18896.t1	IPR011856	tRNA endonuclease-like domain superfamily
ECA2111_g18896.t1	IPR049132	Fanconi-associated nuclease 1-like, eukaryotes
ECA2111_g18896.t1	IPR014883	VRR-NUC domain
ECA2111_g18896.t1	IPR006642	Rad18, zinc finger UBZ4-type
ECA2111_g18896.t1	IPR033315	Fanconi-associated nuclease 1-like
ECA2111_g18896.t1	IPR049125	Fanconi-associated nuclease 1-like, winged-helix domain
ECA2111_g18896.t1	IPR049126	Fanconi-associated nuclease 1-like, TPR domain
ECA2111_g19579.t1	IPR015940	Ubiquitin-associated domain
ECA2111_g19579.t1	IPR009060	UBA-like superfamily
ECA2111_g22278.t1	IPR001487	Bromodomain
ECA2111_g22278.t1	IPR018359	Bromodomain, conserved site
ECA2111_g22278.t1	IPR050935	Bromodomain-containing chromatin reader
ECA2111_g22278.t1	IPR036427	Bromodomain-like superfamily
ECA2111_g6237.t1	IPR037721	Ferlin family
ECA2111_g15784.t1	IPR001128	Cytochrome P450
ECA2111_g15784.t1	IPR050705	Cytochrome P450 3A
ECA2111_g15784.t1	IPR036396	Cytochrome P450 superfamily
ECA2111_g15784.t1	IPR002401	Cytochrome P450, E-class, group I
ECA2111_g15784.t1	IPR017972	Cytochrome P450, conserved site
ECA2111_g14724.t1	IPR006683	Thioesterase domain
ECA2111_g14724.t1	IPR039298	Acyl-coenzyme A thioesterase 13
ECA2111_g14724.t1	IPR003736	Phenylacetic acid degradation-related domain
ECA2111_g14724.t1	IPR029069	HotDog domain superfamily
ECA2111_g22075.t1	IPR001810	F-box domain
ECA2111_g22075.t1	IPR040161	F-box A protein FB224
ECA2111_g22075.t1	IPR002900	Domain of unknown function DUF38/FTH, Caenorhabditis species
ECA2111_g11327.t1	IPR017452	GPCR, rhodopsin-like, 7TM
ECA2111_g11327.t1	IPR019428	7TM GPCR, serpentine receptor class r (Str)
ECA2111_g2517.t1	IPR053220	Nematode receptor-like serpentine class H
ECA2111_g2517.t1	IPR019422	7TM GPCR, serpentine receptor class h (Srh)
ECA2111_g11941.t2	IPR011989	Armadillo-like helical
ECA2111_g11941.t2	IPR007216	CCR4-NOT transcription complex subunit 9
ECA2111_g7010.t2	IPR036770	Ankyrin repeat-containing domain superfamily
ECA2111_g7010.t2	IPR002110	Ankyrin repeat
ECA2111_g7010.t2	IPR011029	Death-like domain superfamily
ECA2111_g7010.t2	IPR027417	P-loop containing nucleoside triphosphate hydrolase
ECA2111_g7010.t2	IPR011009	Protein kinase-like domain superfamily
ECA2111_g7010.t2	IPR000719	Protein kinase domain
ECA2111_g7010.t2	IPR017441	Protein kinase, ATP binding site
ECA2111_g7010.t2	IPR020859	Roc domain
ECA2111_g7010.t2	IPR000488	Death domain
ECA2111_g7010.t2	IPR008271	Serine/threonine-protein kinase, active site
ECA2111_g20631.t1	IPR013087	Zinc finger C2H2-type
ECA2111_g20631.t1	IPR036236	Zinc finger C2H2 superfamily
ECA2111_g20631.t1	IPR050717	C2H2-type Zinc-Finger Transcription Regulators
ECA2111_g12592.t1	IPR020818	GroES chaperonin family
ECA2111_g12592.t1	IPR018369	Chaperonin GroES, conserved site
ECA2111_g12592.t1	IPR037124	GroES chaperonin superfamily
ECA2111_g12592.t1	IPR011032	GroES-like superfamily
ECA2111_g12023.t1	IPR001810	F-box domain
ECA2111_g12023.t1	IPR042317	F-box protein she-1-like
ECA2111_g18353.t1	IPR003582	ShKT domain
ECA2111_g12102.t1	IPR008111	RNA-binding motif protein 8
ECA2111_g12102.t1	IPR000504	RNA recognition motif domain
ECA2111_g12102.t1	IPR012677	Nucleotide-binding alpha-beta plait domain superfamily
ECA2111_g12102.t1	IPR033744	RBM8, RNA recognition motif
ECA2111_g12102.t1	IPR035979	RNA-binding domain superfamily
ECA2111_g21383.t1	IPR001810	F-box domain
ECA2111_g21383.t1	IPR053222	Zygotic Embryogenesis-Associated Protein
ECA2111_g21383.t1	IPR036047	F-box-like domain superfamily
ECA2111_g21437.t1	IPR012848	Aspartic peptidase, N-terminal
ECA2111_g21437.t1	IPR001461	Aspartic peptidase A1
ECA2111_g21437.t1	IPR001969	Aspartic peptidase, active site
ECA2111_g21437.t1	IPR021109	Aspartic peptidase domain superfamily
ECA2111_g21437.t1	IPR033121	Peptidase family A1 domain
ECA2111_g21437.t1	IPR034164	Pepsin-like domain
ECA2111_g21172.t1	IPR001810	F-box domain
ECA2111_g21172.t1	IPR002900	Domain of unknown function DUF38/FTH, Caenorhabditis species
ECA2111_g21172.t1	IPR040161	F-box A protein FB224
ECA2111_g14502.t1	IPR001611	Leucine-rich repeat
ECA2111_g14502.t1	IPR032675	Leucine-rich repeat domain superfamily
ECA2111_g14502.t1	IPR050216	Leucine-rich repeat domain-containing protein
ECA2111_g14502.t1	IPR003591	Leucine-rich repeat, typical subtype
ECA2111_g14502.t1	IPR055414	Disease resistance R13L4/SHOC-2-like, LRR domain
ECA2111_g11084.t1	IPR035161	Protein of unknown function DUF5332
ECA2111_g15447.t1	IPR008429	Cleft lip and palate transmembrane 1
ECA2111_g10858.t1	IPR002542	T20D4.11-like domain
ECA2111_g10858.t1	IPR016638	Uncharacterised protein family UPF0376
ECA2111_g13125.t1	IPR053326	G-protein coupled receptor 1-like
ECA2111_g13125.t1	IPR000276	G protein-coupled receptor, rhodopsin-like
ECA2111_g13125.t1	IPR017452	GPCR, rhodopsin-like, 7TM
ECA2111_g21895.t1	IPR000859	CUB domain
ECA2111_g21895.t1	IPR035914	Spermadhesin, CUB domain superfamily
ECA2111_g21895.t1	IPR053207	Non-NMDA Glutamate Receptor Accessory Protein
ECA2111_g21895.t1	IPR002172	Low-density lipoprotein (LDL) receptor class A repeat
ECA2111_g4969.t1	IPR028271	RNA guanine-N7 methyltransferase activating subunit
ECA2111_g604.t1	IPR007883	Protein of unknown function DUF713
ECA2111_g15335.t1	IPR015943	WD40/YVTN repeat-like-containing domain superfamily
ECA2111_g15335.t1	IPR018391	Pyrrolo-quinoline quinone beta-propeller repeat
ECA2111_g15335.t1	IPR011047	Quinoprotein alcohol dehydrogenase-like superfamily
ECA2111_g2678.t1	IPR000612	Proteolipid membrane potential modulator
ECA2111_g10501.t2	IPR032453	Homeobox protein PKNOX/Meis, N-terminal
ECA2111_g10501.t2	IPR001356	Homeodomain
ECA2111_g10501.t2	IPR050224	Three Amino acid Loop Extension (TALE) homeobox
ECA2111_g10501.t2	IPR009057	Homedomain-like superfamily
ECA2111_g10501.t2	IPR008422	KN homeodomain
ECA2111_g22414.t1	IPR019422	7TM GPCR, serpentine receptor class h (Srh)
ECA2111_g1797.t1	IPR003781	CoA-binding
ECA2111_g1797.t1	IPR016102	Succinyl-CoA synthetase-like
ECA2111_g1797.t1	IPR056749	ATP-citrate synthase, ATP-grasp domain
ECA2111_g1797.t1	IPR005811	ATP-citrate synthase/succinyl-CoA ligase, C-terminal domain
ECA2111_g1797.t1	IPR036969	Citrate synthase superfamily
ECA2111_g1797.t1	IPR017440	ATP-citrate lyase/succinyl-CoA ligase, active site
ECA2111_g1797.t1	IPR016143	Citrate synthase-like, small alpha subdomain
ECA2111_g1797.t1	IPR036291	NAD(P)-binding domain superfamily
ECA2111_g1797.t1	IPR017866	Succinyl-CoA synthetase, beta subunit, conserved site
ECA2111_g1797.t1	IPR033847	ATP-citrate lyase/succinyl-CoA ligase, conserved site
ECA2111_g1797.t1	IPR002020	Citrate synthase
ECA2111_g1797.t1	IPR014608	ATP-citrate synthase
ECA2111_g1797.t1	IPR032263	ATP-citrate synthase, citrate-binding domain
ECA2111_g16737.t1	IPR036736	ACP-like superfamily
ECA2111_g16737.t1	IPR006162	Phosphopantetheine attachment site
ECA2111_g16737.t1	IPR045851	AMP-binding enzyme, C-terminal domain superfamily
ECA2111_g16737.t1	IPR000873	AMP-dependent synthetase/ligase domain
ECA2111_g16737.t1	IPR009081	Phosphopantetheine binding ACP domain
ECA2111_g16737.t1	IPR023213	Chloramphenicol acetyltransferase-like domain superfamily
ECA2111_g16737.t1	IPR020845	AMP-binding, conserved site
ECA2111_g16737.t1	IPR020806	Polyketide synthase-like, phosphopantetheine-binding domain
ECA2111_g16737.t1	IPR001242	Condensation domain
ECA2111_g16737.t1	IPR029058	Alpha/Beta hydrolase fold
ECA2111_g16737.t1	IPR042099	ANL, N-terminal domain
ECA2111_g16737.t1	IPR048005	Beta-alanine-activating enzyme, AMP-binding domain
ECA2111_g13359.t1	IPR006583	PAN-3 domain
ECA2111_g2469.t1	IPR053220	Nematode receptor-like serpentine class H
ECA2111_g2469.t1	IPR019422	7TM GPCR, serpentine receptor class h (Srh)
ECA2111_g10683.t1	IPR013088	Zinc finger, NHR/GATA-type
ECA2111_g10683.t1	IPR001628	Zinc finger, nuclear hormone receptor-type
ECA2111_g10683.t1	IPR049636	Hepatocyte nuclear factor 4-like, DNA-binding domain
ECA2111_g10683.t1	IPR000536	Nuclear hormone receptor, ligand-binding domain
ECA2111_g10683.t1	IPR035500	Nuclear hormone receptor-like domain superfamily
ECA2111_g10792.t1	IPR019423	7TM GPCR, serpentine receptor class j (Srj)
ECA2111_g1970.t1	IPR001680	WD40 repeat
ECA2111_g1970.t1	IPR036322	WD40-repeat-containing domain superfamily
ECA2111_g1970.t1	IPR015943	WD40/YVTN repeat-like-containing domain superfamily
ECA2111_g1970.t1	IPR019775	WD40 repeat, conserved site
ECA2111_g1970.t1	IPR045159	WD repeat-containing protein DCAF7-like
ECA2111_g2895.t1	IPR019428	7TM GPCR, serpentine receptor class r (Str)
ECA2111_g9186.t1	IPR002486	Nematode cuticle collagen, N-terminal
ECA2111_g9186.t1	IPR008160	Collagen triple helix repeat
ECA2111_g1747.t1	IPR018097	EGF-like calcium-binding, conserved site
ECA2111_g1747.t1	IPR001881	EGF-like calcium-binding domain
ECA2111_g1747.t1	IPR000742	EGF-like domain
ECA2111_g1747.t1	IPR000033	LDLR class B repeat
ECA2111_g1747.t1	IPR006605	G2 nidogen/fibulin G2F
ECA2111_g1747.t1	IPR050778	Cueball/EGF/LRP/Nidogen
ECA2111_g1747.t1	IPR009030	Growth factor receptor cysteine-rich domain superfamily
ECA2111_g1747.t1	IPR003886	NIDO domain
ECA2111_g1747.t1	IPR009017	Green fluorescent protein
ECA2111_g1747.t1	IPR024731	NELL2-like, EGF domain
ECA2111_g1747.t1	IPR000152	EGF-type aspartate/asparagine hydroxylation site
ECA2111_g1747.t1	IPR011042	Six-bladed beta-propeller, TolB-like
ECA2111_g1747.t1	IPR049883	NOTCH1 EGF-like calcium-binding domain
ECA2111_g12437.t1	IPR011993	PH-like domain superfamily
ECA2111_g12437.t1	IPR001202	WW domain
ECA2111_g12437.t1	IPR039576	Amyloid beta precursor protein binding family B member 1/2/3
ECA2111_g12437.t1	IPR006020	PTB/PI domain
ECA2111_g12437.t1	IPR036020	WW domain superfamily
ECA2111_g21399.t1	IPR053222	Zygotic Embryogenesis-Associated Protein
ECA2111_g21399.t1	IPR012885	Sdz-33, F-box domain
ECA2111_g21399.t1	IPR001810	F-box domain
ECA2111_g813.t1	IPR000668	Peptidase C1A, papain C-terminal
ECA2111_g813.t1	IPR013201	Cathepsin propeptide inhibitor domain (I29)
ECA2111_g813.t1	IPR038765	Papain-like cysteine peptidase superfamily
ECA2111_g813.t1	IPR039417	Papain-like cysteine endopeptidase
ECA2111_g813.t1	IPR013128	Peptidase C1A
ECA2111_g7232.t1	IPR012337	Ribonuclease H-like superfamily
ECA2111_g7232.t1	IPR051181	CAF1 family poly(A)-specific ribonucleases
ECA2111_g7232.t1	IPR006941	Ribonuclease CAF1
ECA2111_g7232.t1	IPR036397	Ribonuclease H superfamily
ECA2111_g6254.t1	IPR012937	Terminal nucleotidyltransferase
ECA2111_g16283.t1	IPR001841	Zinc finger, RING-type
ECA2111_g16283.t1	IPR017907	Zinc finger, RING-type, conserved site
ECA2111_g16283.t1	IPR052667	E3 ubiquitin-protein ligase RING-type
ECA2111_g16283.t1	IPR013083	Zinc finger, RING/FYVE/PHD-type
ECA2111_g13666.t1	IPR036990	Metallocarboxypeptidase-like, propeptide
ECA2111_g13666.t1	IPR000834	Peptidase M14, carboxypeptidase A
ECA2111_g13666.t1	IPR003146	Carboxypeptidase, activation peptide
ECA2111_g13666.t1	IPR057246	Zinc carboxypeptidases, zinc-binding region 1
ECA2111_g17876.t1	IPR039760	MOFRL domain-containing protein
ECA2111_g17876.t1	IPR038614	Glycerate kinase, N-terminal domain superfamily
ECA2111_g17876.t1	IPR025286	MOFRL-associated domain
ECA2111_g17876.t1	IPR007835	MOFRL domain
ECA2111_g17876.t1	IPR037035	Glycerate kinase-like, C-terminal domain superfamily
ECA2111_g15861.t1	IPR036259	MFS transporter superfamily
ECA2111_g15861.t1	IPR011701	Major facilitator superfamily
ECA2111_g15861.t1	IPR020846	Major facilitator superfamily domain
ECA2111_g3786.t1	IPR018782	Essential MCU regulator, mitochondrial
ECA2111_g5445.t1	IPR000477	Reverse transcriptase domain
ECA2111_g5445.t1	IPR043502	DNA/RNA polymerase superfamily
ECA2111_g5445.t1	IPR003545	Telomerase reverse transcriptase
ECA2111_g17672.t1	IPR011107	Type 1 protein phosphatase inhibitor
ECA2111_g7093.t1	IPR001781	Zinc finger, LIM-type
ECA2111_g4589.t1	IPR005027	Glycosyl transferase, family 43
ECA2111_g4589.t1	IPR029044	Nucleotide-diphospho-sugar transferases
ECA2111_g21336.t1	IPR036259	MFS transporter superfamily
ECA2111_g342.t1	IPR029071	Ubiquitin-like domain superfamily
ECA2111_g342.t1	IPR000626	Ubiquitin-like domain
ECA2111_g342.t1	IPR006846	Small ribosomal subunit protein eS30
ECA2111_g10036.t1	IPR000542	Acyltransferase ChoActase/COT/CPT
ECA2111_g10036.t1	IPR042231	Choline/Carnitine o-acyltransferase, domain 2
ECA2111_g10036.t1	IPR023213	Chloramphenicol acetyltransferase-like domain superfamily
ECA2111_g10036.t1	IPR039551	Choline/carnitine acyltransferase domain
ECA2111_g3519.t1	IPR008271	Serine/threonine-protein kinase, active site
ECA2111_g3519.t1	IPR048622	BRSK1/2-like, UBA domain
ECA2111_g3519.t1	IPR017441	Protein kinase, ATP binding site
ECA2111_g3519.t1	IPR000719	Protein kinase domain
ECA2111_g3519.t1	IPR011009	Protein kinase-like domain superfamily
ECA2111_g5723.t1	IPR008698	NADH dehydrogenase [ubiquinone] 1 beta subcomplex subunit 7, NDUB7
ECA2111_g2763.t1	IPR036396	Cytochrome P450 superfamily
ECA2111_g2763.t1	IPR017972	Cytochrome P450, conserved site
ECA2111_g2763.t1	IPR050182	Cytochrome P450 family 2
ECA2111_g2763.t1	IPR002401	Cytochrome P450, E-class, group I
ECA2111_g2763.t1	IPR001128	Cytochrome P450
ECA2111_g8961.t1	IPR050875	Troponin I
ECA2111_g8961.t1	IPR038077	Troponin domain superfamily
ECA2111_g8961.t1	IPR001978	Troponin
ECA2111_g7635.t1	IPR027073	5'-3' exoribonuclease
ECA2111_g7635.t1	IPR041412	Xrn1, helical domain
ECA2111_g7635.t1	IPR017151	5'-3' exoribonuclease type 2
ECA2111_g7635.t1	IPR004859	Xrn1, N-terminal
ECA2111_g4690.t1	IPR053345	Ankyrin repeat-containing protein
ECA2111_g4690.t1	IPR003125	Domain of unknown function WSN
ECA2111_g11137.t1	IPR001628	Zinc finger, nuclear hormone receptor-type
ECA2111_g11137.t1	IPR000536	Nuclear hormone receptor, ligand-binding domain
ECA2111_g11137.t1	IPR035500	Nuclear hormone receptor-like domain superfamily
ECA2111_g11137.t1	IPR049636	Hepatocyte nuclear factor 4-like, DNA-binding domain
ECA2111_g11137.t1	IPR013088	Zinc finger, NHR/GATA-type
ECA2111_g11137.t1	IPR051152	Caenorhabditis elegans Orphan Nuclear Receptors
ECA2111_g18142.t1	IPR012000	Thiamine pyrophosphate enzyme, central domain
ECA2111_g18142.t1	IPR000399	TPP-binding enzyme, conserved site
ECA2111_g18142.t1	IPR045229	Thiamine pyrophosphate enzyme
ECA2111_g18142.t1	IPR011766	Thiamine pyrophosphate enzyme, TPP-binding
ECA2111_g18142.t1	IPR029035	DHS-like NAD/FAD-binding domain superfamily
ECA2111_g18142.t1	IPR012001	Thiamine pyrophosphate enzyme, N-terminal TPP-binding domain
ECA2111_g18142.t1	IPR029061	Thiamin diphosphate-binding fold
ECA2111_g7619.t1	IPR003887	LEM domain
ECA2111_g7619.t1	IPR011015	LEM/LEM-like domain superfamily
ECA2111_g7619.t1	IPR052277	Inner Nuclear Membrane ESCRT-Associated Protein
ECA2111_g7619.t1	IPR041885	MAN1, winged-helix domain
ECA2111_g19257.t2	IPR013087	Zinc finger C2H2-type
ECA2111_g19257.t2	IPR000306	FYVE zinc finger
ECA2111_g19257.t2	IPR021565	Rabenosyn, Rab binding domain
ECA2111_g19257.t2	IPR036531	Rabenosyn, Rab binding domain superfamily
ECA2111_g19257.t2	IPR017455	Zinc finger, FYVE-related
ECA2111_g19257.t2	IPR052727	Rab4/Rab5 effector domain-containing protein
ECA2111_g19257.t2	IPR013083	Zinc finger, RING/FYVE/PHD-type
ECA2111_g19257.t2	IPR011011	Zinc finger, FYVE/PHD-type
ECA2111_g70.t1	IPR049636	Hepatocyte nuclear factor 4-like, DNA-binding domain
ECA2111_g70.t1	IPR042936	Nuclear hormone receptor family member nhr-150
ECA2111_g70.t1	IPR000536	Nuclear hormone receptor, ligand-binding domain
ECA2111_g70.t1	IPR001628	Zinc finger, nuclear hormone receptor-type
ECA2111_g70.t1	IPR013088	Zinc finger, NHR/GATA-type
ECA2111_g70.t1	IPR035500	Nuclear hormone receptor-like domain superfamily
ECA2111_g5313.t1	IPR056676	Domain of unknown function DUF7774
ECA2111_g17336.t1	IPR050731	HRD1 family E3 ubiquitin-protein ligases
ECA2111_g17336.t1	IPR001841	Zinc finger, RING-type
ECA2111_g17336.t1	IPR013083	Zinc finger, RING/FYVE/PHD-type
ECA2111_g1414.t1	IPR048594	Spindle assembly abnormal protein 5, implico domain
ECA2111_g2898.t1	IPR003582	ShKT domain
ECA2111_g18552.t1	IPR019428	7TM GPCR, serpentine receptor class r (Str)
ECA2111_g14862.t1	IPR002602	Domain of unknown function DB
ECA2111_g19255.t2	IPR006214	Bax inhibitor 1-related
ECA2111_g14881.t2	IPR016024	Armadillo-type fold
ECA2111_g14881.t2	IPR051851	EFR3 Homologs
ECA2111_g14881.t2	IPR049152	EFR3-like, armadillo repeat
ECA2111_g5931.t1	IPR008271	Serine/threonine-protein kinase, active site
ECA2111_g5931.t1	IPR050235	Casein Kinase 1 Ser/Thr Protein Kinase
ECA2111_g5931.t1	IPR000719	Protein kinase domain
ECA2111_g5931.t1	IPR011009	Protein kinase-like domain superfamily
ECA2111_g5931.t1	IPR017441	Protein kinase, ATP binding site
ECA2111_g14006.t2	IPR011333	SKP1/BTB/POZ domain superfamily
ECA2111_g14006.t2	IPR000210	BTB/POZ domain
ECA2111_g21993.t1	IPR053222	Zygotic Embryogenesis-Associated Protein
ECA2111_g21993.t1	IPR012885	Sdz-33, F-box domain
ECA2111_g17986.t1	IPR016642	26S proteasome regulatory complex, non-ATPase subcomplex, Rpn2/Psmd1 subunit
ECA2111_g17986.t1	IPR040623	26S proteasome regulatory subunit RPN2, C-terminal
ECA2111_g17986.t1	IPR048570	26S proteasome non-ATPase regulatory subunit 1/RPN2, N-terminal domain
ECA2111_g17986.t1	IPR011989	Armadillo-like helical
ECA2111_g17986.t1	IPR016024	Armadillo-type fold
ECA2111_g17986.t1	IPR002015	Proteasome/cyclosome repeat
ECA2111_g534.t1	IPR005312	Protein of unknown function DUF1759
ECA2111_g2779.t1	IPR001628	Zinc finger, nuclear hormone receptor-type
ECA2111_g2779.t1	IPR013088	Zinc finger, NHR/GATA-type
ECA2111_g2779.t1	IPR001723	Nuclear hormone receptor
ECA2111_g2779.t1	IPR035500	Nuclear hormone receptor-like domain superfamily
ECA2111_g2779.t1	IPR000536	Nuclear hormone receptor, ligand-binding domain
ECA2111_g2779.t1	IPR050274	Nuclear hormone receptor family NR2 subfamily
ECA2111_g1151.t1	IPR013099	Potassium channel domain
ECA2111_g1151.t1	IPR003280	Two pore domain potassium channel
ECA2111_g2097.t1	IPR001356	Homeodomain
ECA2111_g2097.t1	IPR009057	Homedomain-like superfamily
ECA2111_g14016.t1	IPR005071	Transmembrane glycoprotein
ECA2111_g3141.t1	IPR000477	Reverse transcriptase domain
ECA2111_g3141.t1	IPR043502	DNA/RNA polymerase superfamily
ECA2111_g2193.t1	IPR018817	7TM GPCR, serpentine receptor class z (Srz)
ECA2111_g12998.t1	IPR019425	7TM GPCR, serpentine receptor class t (Srt)
ECA2111_g16948.t1	IPR006555	ATP-dependent helicase, C-terminal
ECA2111_g16948.t1	IPR027417	P-loop containing nucleoside triphosphate hydrolase
ECA2111_g16948.t1	IPR010614	RAD3-like helicase, DEAD
ECA2111_g16948.t1	IPR045028	Helicase superfamily 1/2, DinG/Rad3-like
ECA2111_g16948.t1	IPR014013	Helicase superfamily 1/2, ATP-binding domain, DinG/Rad3-type
ECA2111_g16948.t1	IPR013020	ATP-dependent helicase Rad3/Chl1-like
ECA2111_g16948.t1	IPR006554	Helicase-like, DEXD box c2 type
ECA2111_g17123.t1	IPR018376	Enoyl-CoA hydratase/isomerase, conserved site
ECA2111_g17123.t1	IPR029045	ClpP/crotonase-like domain superfamily
ECA2111_g17123.t1	IPR014748	Enoyl-CoA hydratase, C-terminal
ECA2111_g17123.t1	IPR001753	Enoyl-CoA hydratase/isomerase
ECA2111_g19645.t1	IPR002076	ELO family
ECA2111_g19645.t1	IPR030457	ELO family, conserved site
ECA2111_g11940.t1	IPR052887	FLYWCH-type zinc finger-containing protein
ECA2111_g11940.t1	IPR007588	Zinc finger, FLYWCH-type
ECA2111_g19766.t1	IPR002317	Serine-tRNA ligase, type1
ECA2111_g19766.t1	IPR045864	Class II Aminoacyl-tRNA synthetase/Biotinyl protein ligase (BPL) and lipoyl protein ligase (LPL)
ECA2111_g19766.t1	IPR010978	Class I and II aminoacyl-tRNA synthetase, tRNA-binding arm
ECA2111_g19766.t1	IPR042103	Serine-tRNA synthetase, type1, N-terminal domain superfamily
ECA2111_g19766.t1	IPR033729	Serine-tRNA ligase catalytic core domain
ECA2111_g19766.t1	IPR015866	Serine-tRNA synthetase, type1, N-terminal
ECA2111_g19766.t1	IPR002314	Aminoacyl-tRNA synthetase, class II (G/ P/ S/T)
ECA2111_g19766.t1	IPR006195	Aminoacyl-tRNA synthetase, class II
ECA2111_g10581.t2	IPR046359	Aftiphilin-like
ECA2111_g10499.t1	IPR036964	Ras guanine-nucleotide exchange factor, catalytic domain superfamily
ECA2111_g12900.t1	IPR016166	FAD-binding domain, PCMH-type
ECA2111_g12900.t1	IPR006094	FAD linked oxidase, N-terminal
ECA2111_g12900.t1	IPR016169	FAD-binding, type PCMH, subdomain 2
ECA2111_g12900.t1	IPR036318	FAD-binding, type PCMH-like superfamily
ECA2111_g12900.t1	IPR016171	Vanillyl-alcohol oxidase, C-terminal subdomain 2
ECA2111_g12900.t1	IPR025650	Alkyldihydroxyacetonephosphate synthase
ECA2111_g12900.t1	IPR004113	FAD-binding oxidoreductase/transferase, type 4, C-terminal
ECA2111_g12900.t1	IPR016167	FAD-binding, type PCMH, subdomain 1
ECA2111_g12900.t1	IPR016164	FAD-linked oxidase-like, C-terminal
ECA2111_g17930.t1	IPR026040	Hydroxypyruvate isomerase-like
ECA2111_g17930.t1	IPR050417	Sugar Epimerase/Isomerase
ECA2111_g17930.t1	IPR036237	Xylose isomerase-like superfamily
ECA2111_g17930.t1	IPR013022	Xylose isomerase-like, TIM barrel domain
ECA2111_g14567.t1	IPR002184	7TM GPCR, serpentine receptor class b (Srb)
ECA2111_g21951.t1	IPR032675	Leucine-rich repeat domain superfamily
ECA2111_g21951.t1	IPR051341	Zyg-11-related ubiquitin ligase adapter protein
ECA2111_g2019.t1	IPR000536	Nuclear hormone receptor, ligand-binding domain
ECA2111_g2019.t1	IPR001628	Zinc finger, nuclear hormone receptor-type
ECA2111_g2019.t1	IPR049636	Hepatocyte nuclear factor 4-like, DNA-binding domain
ECA2111_g2019.t1	IPR013088	Zinc finger, NHR/GATA-type
ECA2111_g2019.t1	IPR035500	Nuclear hormone receptor-like domain superfamily
ECA2111_g22694.t1	IPR050200	Nuclear hormone receptor family NR3 subfamily
ECA2111_g22694.t1	IPR013088	Zinc finger, NHR/GATA-type
ECA2111_g22694.t1	IPR001628	Zinc finger, nuclear hormone receptor-type
ECA2111_g920.t3	IPR013604	7TM chemosensory receptor
ECA2111_g15389.t1	IPR005821	Ion transport domain
ECA2111_g15389.t1	IPR011333	SKP1/BTB/POZ domain superfamily
ECA2111_g15389.t1	IPR003974	Potassium channel, voltage dependent, Kv3
ECA2111_g15389.t1	IPR027359	Voltage-dependent channel domain superfamily
ECA2111_g15389.t1	IPR003968	Potassium channel, voltage dependent, Kv
ECA2111_g15389.t1	IPR003131	Potassium channel tetramerisation-type BTB domain
ECA2111_g15389.t1	IPR028325	Voltage-gated potassium channel
ECA2111_g15389.t1	IPR000210	BTB/POZ domain
ECA2111_g19146.t1	IPR000718	Peptidase M13
ECA2111_g19146.t1	IPR024079	Metallopeptidase, catalytic domain superfamily
ECA2111_g19146.t1	IPR008753	Peptidase M13, N-terminal domain
ECA2111_g19146.t1	IPR042089	Peptidase M13, domain 2
ECA2111_g10623.t1	IPR036396	Cytochrome P450 superfamily
ECA2111_g10623.t1	IPR001128	Cytochrome P450
ECA2111_g10623.t1	IPR017972	Cytochrome P450, conserved site
ECA2111_g10623.t1	IPR050182	Cytochrome P450 family 2
ECA2111_g10623.t1	IPR002401	Cytochrome P450, E-class, group I
ECA2111_g14156.t1	IPR019430	7TM GPCR, serpentine receptor class x (Srx)
ECA2111_g17528.t1	IPR019402	Frag1/DRAM/Sfk1
ECA2111_g17528.t1	IPR039545	Post-GPI attachment to proteins factor 2
ECA2111_g4972.t1	IPR018817	7TM GPCR, serpentine receptor class z (Srz)
ECA2111_g21938.t1	IPR008476	Protein PBDC1, metazoa/fungi
ECA2111_g21938.t1	IPR021148	Polysaccharide biosynthesis domain
ECA2111_g21938.t1	IPR023139	PBDC1-like domain superfamily
ECA2111_g9957.t1	IPR011043	Galactose oxidase/kelch, beta-propeller
ECA2111_g21277.t1	IPR036440	Peptidase C15, pyroglutamyl peptidase I-like superfamily
ECA2111_g21277.t1	IPR010381	Putative pyroglutamyl peptidase 1
ECA2111_g21277.t1	IPR016125	Peptidase C15, pyroglutamyl peptidase I-like
ECA2111_g16001.t1	IPR004808	AP endonuclease 1
ECA2111_g16001.t1	IPR036691	Endonuclease/exonuclease/phosphatase superfamily
ECA2111_g16001.t1	IPR019786	Zinc finger, PHD-type, conserved site
ECA2111_g16001.t1	IPR013083	Zinc finger, RING/FYVE/PHD-type
ECA2111_g16001.t1	IPR005135	Endonuclease/exonuclease/phosphatase
ECA2111_g16001.t1	IPR011011	Zinc finger, FYVE/PHD-type
ECA2111_g8250.t1	IPR001046	NRAMP family
ECA2111_g22534.t1	IPR044210	Transcription factor Tfc3-like
ECA2111_g22530.t1	IPR044210	Transcription factor Tfc3-like
ECA2111_g21253.t1	IPR001304	C-type lectin-like
ECA2111_g21253.t1	IPR016186	C-type lectin-like/link domain superfamily
ECA2111_g21253.t1	IPR016187	C-type lectin fold
ECA2111_g5824.t1	IPR045127	Transcription initiation factor TFIID subunit 11-like
ECA2111_g5824.t1	IPR006809	TAFII28-like protein domain
ECA2111_g5824.t1	IPR009072	Histone-fold
ECA2111_g4343.t1	IPR039908	Protein sepa-1
ECA2111_g14863.t1	IPR038885	Phospholipase B1, membrane-associated
ECA2111_g14863.t1	IPR001087	GDSL lipase/esterase
ECA2111_g14863.t1	IPR035547	Phospholipase B
ECA2111_g14863.t1	IPR036514	SGNH hydrolase superfamily
ECA2111_g17717.t1	IPR006767	Cwf19-like protein, C-terminal domain-2
ECA2111_g17717.t1	IPR006768	Cwf19-like, C-terminal domain-1
ECA2111_g17717.t1	IPR040194	Cwf19-like protein
ECA2111_g17717.t1	IPR036265	HIT-like superfamily
ECA2111_g16329.t1	IPR021018	Mediator complex, subunit Med29, metazoa
ECA2111_g16329.t1	IPR052145	Mediator complex and homeobox domain-containing protein
ECA2111_g22432.t1	IPR045860	Snake toxin-like superfamily
ECA2111_g6275.t1	IPR001606	ARID DNA-binding domain
ECA2111_g6275.t1	IPR021906	SWI/SNF-like complex subunit BAF250/Osa
ECA2111_g6275.t1	IPR033388	SWI/SNF-like complex subunit BAF250, C-terminal
ECA2111_g6275.t1	IPR036431	ARID DNA-binding domain superfamily
ECA2111_g20973.t1	IPR004245	Protein of unknown function DUF229
ECA2111_g20973.t1	IPR017850	Alkaline-phosphatase-like, core domain superfamily
ECA2111_g19183.t1	IPR019537	Transmembrane protein 65
ECA2111_g19715.t1	IPR002486	Nematode cuticle collagen, N-terminal
ECA2111_g21015.t2	IPR001849	Pleckstrin homology domain
ECA2111_g21015.t2	IPR011993	PH-like domain superfamily
ECA2111_g18121.t1	IPR027268	Peptidase M4/M1, CTD superfamily
ECA2111_g18121.t1	IPR050344	Peptidase M1 family aminopeptidases
ECA2111_g18121.t1	IPR014782	Peptidase M1, membrane alanine aminopeptidase
ECA2111_g18121.t1	IPR042097	Aminopeptidase N-like , N-terminal domain superfamliy
ECA2111_g18121.t1	IPR001930	Peptidase M1, alanine aminopeptidase/leukotriene A4 hydrolase
ECA2111_g18121.t1	IPR034016	Aminopeptidase N-type
ECA2111_g18121.t1	IPR024571	ERAP1-like C-terminal domain
ECA2111_g18121.t1	IPR045357	Aminopeptidase N-like , N-terminal domain
ECA2111_g19411.t1	IPR001660	Sterile alpha motif domain
ECA2111_g19411.t1	IPR013761	Sterile alpha motif/pointed domain superfamily
ECA2111_g19411.t1	IPR051569	SH3 and multiple ankyrin repeat domains protein
ECA2111_g10223.t1	IPR053315	Peptidase C14A
ECA2111_g10223.t1	IPR006570	SPK domain
ECA2111_g8293.t1	IPR016355	Nuclear hormone receptor family 5-like
ECA2111_g8293.t1	IPR001628	Zinc finger, nuclear hormone receptor-type
ECA2111_g8293.t1	IPR049636	Hepatocyte nuclear factor 4-like, DNA-binding domain
ECA2111_g8293.t1	IPR013088	Zinc finger, NHR/GATA-type
ECA2111_g19745.t1	IPR000615	Bestrophin
ECA2111_g19745.t1	IPR021134	Bestrophin-like
ECA2111_g2493.t1	IPR006671	Cyclin, N-terminal
ECA2111_g2493.t1	IPR039361	Cyclin
ECA2111_g2493.t1	IPR013763	Cyclin-like domain
ECA2111_g2493.t1	IPR004367	Cyclin, C-terminal domain
ECA2111_g2493.t1	IPR036915	Cyclin-like superfamily
ECA2111_g2493.t1	IPR046965	Cyclin A/B-like
ECA2111_g21585.t1	IPR007767	Protein of unknown function DUF684
ECA2111_g1032.t1	IPR019428	7TM GPCR, serpentine receptor class r (Str)
ECA2111_g2775.t1	IPR005047	7TM GPCR, serpentine receptor class xa (Srxa)
ECA2111_g2775.t1	IPR017452	GPCR, rhodopsin-like, 7TM
ECA2111_g13096.t2	IPR029058	Alpha/Beta hydrolase fold
ECA2111_g13096.t2	IPR002918	Lipase EstA/Esterase EstB
ECA2111_g5001.t1	IPR033308	PGAP5/Cdc1/Ted1
ECA2111_g5001.t1	IPR029052	Metallo-dependent phosphatase-like
ECA2111_g5001.t1	IPR004843	Calcineurin-like, phosphoesterase domain
ECA2111_g2870.t1	IPR017452	GPCR, rhodopsin-like, 7TM
ECA2111_g2870.t1	IPR019426	7TM GPCR, serpentine receptor class v (Srv)
ECA2111_g9641.t3	IPR055167	Rootletin-like, coiled-coil
ECA2111_g9641.t3	IPR057531	PUMA/OVT1, coiled-coil region
ECA2111_g10505.t1	IPR019428	7TM GPCR, serpentine receptor class r (Str)
ECA2111_g10217.t1	IPR013783	Immunoglobulin-like fold
ECA2111_g10217.t1	IPR051774	Sperm-specific class P
ECA2111_g10217.t1	IPR000535	Major sperm protein (MSP) domain
ECA2111_g10217.t1	IPR008962	PapD-like superfamily
ECA2111_g15608.t1	IPR051158	Metallophosphoesterase superfamily
ECA2111_g15608.t1	IPR004843	Calcineurin-like, phosphoesterase domain
ECA2111_g15608.t1	IPR029052	Metallo-dependent phosphatase-like
ECA2111_g6217.t1	IPR043519	Nucleotidyltransferase superfamily
ECA2111_g6217.t1	IPR054708	Poly(A) RNA polymerase, mitochondrial-like, central palm domain
ECA2111_g6217.t1	IPR002058	PAP/25A-associated
ECA2111_g1717.t1	IPR019420	7TM GPCR, serpentine receptor class bc (Srbc)
ECA2111_g20959.t1	IPR006583	PAN-3 domain
ECA2111_g17765.t1	IPR001508	Ionotropic glutamate receptor, metazoa
ECA2111_g17765.t1	IPR001828	Receptor, ligand binding region
ECA2111_g17765.t1	IPR019594	Ionotropic glutamate receptor, L-glutamate and glycine-binding domain
ECA2111_g17765.t1	IPR001320	Ionotropic glutamate receptor, C-terminal
ECA2111_g17765.t1	IPR028082	Periplasmic binding protein-like I
ECA2111_g17765.t1	IPR015683	Ionotropic glutamate receptor
ECA2111_g3326.t2	IPR002900	Domain of unknown function DUF38/FTH, Caenorhabditis species
ECA2111_g13304.t1	IPR029058	Alpha/Beta hydrolase fold
ECA2111_g13304.t1	IPR050261	FrsA esterase
ECA2111_g13304.t1	IPR002925	Dienelactone hydrolase
ECA2111_g12196.t2	IPR019136	Transcription factor IIIC subunit 5, HTH domain
ECA2111_g12196.t2	IPR041499	Transcription factor IIIC subunit Tfc1/Sfc1, triple barrel domain
ECA2111_g12196.t2	IPR040454	Transcription factor IIIC subunit Tfc1/Sfc1
ECA2111_g12196.t2	IPR042536	TFIIIC, subcomplex tauA subunit Sfc1, triple barrel domain superfamily
ECA2111_g17786.t1	IPR017452	GPCR, rhodopsin-like, 7TM
ECA2111_g17786.t1	IPR040435	Putative G-protein coupled receptor, Chromadorea
ECA2111_g2334.t1	IPR000648	Oxysterol-binding protein
ECA2111_g2334.t1	IPR018494	Oxysterol-binding protein, conserved site
ECA2111_g2334.t1	IPR037239	Oxysterol-binding protein superfamily
ECA2111_g2780.t1	IPR001810	F-box domain
ECA2111_g2780.t1	IPR041426	Mos1 transposase, HTH domain
ECA2111_g2780.t1	IPR002900	Domain of unknown function DUF38/FTH, Caenorhabditis species
ECA2111_g2780.t1	IPR040161	F-box A protein FB224
ECA2111_g16213.t1	IPR004113	FAD-binding oxidoreductase/transferase, type 4, C-terminal
ECA2111_g16213.t1	IPR016167	FAD-binding, type PCMH, subdomain 1
ECA2111_g16213.t1	IPR036318	FAD-binding, type PCMH-like superfamily
ECA2111_g16213.t1	IPR016169	FAD-binding, type PCMH, subdomain 2
ECA2111_g16213.t1	IPR006094	FAD linked oxidase, N-terminal
ECA2111_g16213.t1	IPR016171	Vanillyl-alcohol oxidase, C-terminal subdomain 2
ECA2111_g16213.t1	IPR016166	FAD-binding domain, PCMH-type
ECA2111_g16213.t1	IPR051264	FAD-binding Oxidoreductase/Transferase Type 4
ECA2111_g16213.t1	IPR016164	FAD-linked oxidase-like, C-terminal
ECA2111_g5224.t1	IPR003165	Piwi domain
ECA2111_g5224.t1	IPR012337	Ribonuclease H-like superfamily
ECA2111_g5224.t1	IPR032474	Protein argonaute, N-terminal
ECA2111_g5224.t1	IPR036397	Ribonuclease H superfamily
ECA2111_g6560.t1	IPR013083	Zinc finger, RING/FYVE/PHD-type
ECA2111_g6560.t1	IPR051435	RING finger E3 ubiquitin-protein ligases
ECA2111_g6560.t1	IPR001841	Zinc finger, RING-type
ECA2111_g10710.t1	IPR052728	Oxygen and lipid transport regulator
ECA2111_g10710.t1	IPR006621	Nose resistant-to-fluoxetine protein, N-terminal
ECA2111_g10710.t1	IPR002656	Acyltransferase 3 domain
ECA2111_g6548.t1	IPR045864	Class II Aminoacyl-tRNA synthetase/Biotinyl protein ligase (BPL) and lipoyl protein ligase (LPL)
ECA2111_g6548.t1	IPR003156	DHHA1 domain
ECA2111_g6548.t1	IPR018162	Alanine-tRNA ligase, class IIc, anti-codon-binding domain superfamily
ECA2111_g6548.t1	IPR018165	Alanyl-tRNA synthetase, class IIc, core domain
ECA2111_g6548.t1	IPR012947	Threonyl/alanyl tRNA synthetase, SAD
ECA2111_g6548.t1	IPR009000	Translation protein, beta-barrel domain superfamily
ECA2111_g6548.t1	IPR050058	Alanine--tRNA ligase
ECA2111_g6548.t1	IPR023033	Alanine-tRNA ligase, eukaryota/bacteria
ECA2111_g6548.t1	IPR002318	Alanine-tRNA ligase, class IIc
ECA2111_g6548.t1	IPR018164	Alanyl-tRNA synthetase, class IIc, N-terminal
ECA2111_g6548.t1	IPR018163	Threonyl/alanyl tRNA synthetase, class II-like, putative editing domain superfamily
ECA2111_g20367.t1	IPR042299	Ufd1-like, Nn domain
ECA2111_g20367.t1	IPR004854	Ubiquitin fusion degradation protein Ufd1-like
ECA2111_g20367.t1	IPR055417	Ubiquitin fusion degradation protein UFD1, N-terminal subdomain 1
ECA2111_g20367.t1	IPR055418	Ubiquitin fusion degradation protein UFD1, N-terminal subdomain 2
ECA2111_g6616.t1	IPR039746	FOG family
ECA2111_g6616.t1	IPR013087	Zinc finger C2H2-type
ECA2111_g6616.t1	IPR036236	Zinc finger C2H2 superfamily
ECA2111_g7487.t1	IPR012885	Sdz-33, F-box domain
ECA2111_g7487.t1	IPR053222	Zygotic Embryogenesis-Associated Protein
ECA2111_g14501.t1	IPR007019	Surfeit locus 6
ECA2111_g14501.t1	IPR029190	Ribosomal RNA-processing protein 14/surfeit locus protein 6, C-terminal domain
ECA2111_g15847.t3	IPR001079	Galectin, carbohydrate recognition domain
ECA2111_g15847.t3	IPR013320	Concanavalin A-like lectin/glucanase domain superfamily
ECA2111_g15847.t3	IPR044156	Galectin-like
ECA2111_g3057.t1	IPR023795	Serpin, conserved site
ECA2111_g3057.t1	IPR023796	Serpin domain
ECA2111_g3057.t1	IPR036186	Serpin superfamily
ECA2111_g3057.t1	IPR042178	Serpin superfamily, domain 1
ECA2111_g3057.t1	IPR000215	Serpin family
ECA2111_g3057.t1	IPR042185	Serpin superfamily, domain 2
ECA2111_g13919.t1	IPR002553	Clathrin/coatomer adaptor, adaptin-like, N-terminal
ECA2111_g13919.t1	IPR011989	Armadillo-like helical
ECA2111_g13919.t1	IPR016460	Coatomer beta subunit (COPB1)
ECA2111_g13919.t1	IPR029446	Coatomer beta subunit, appendage platform domain
ECA2111_g13919.t1	IPR016024	Armadillo-type fold
ECA2111_g13919.t1	IPR011710	Coatomer beta subunit, C-terminal
ECA2111_g16556.t1	IPR015943	WD40/YVTN repeat-like-containing domain superfamily
ECA2111_g16556.t1	IPR051179	Multifunctional WD repeat-containing protein
ECA2111_g16556.t1	IPR001680	WD40 repeat
ECA2111_g16556.t1	IPR036322	WD40-repeat-containing domain superfamily
ECA2111_g918.t1	IPR017452	GPCR, rhodopsin-like, 7TM
ECA2111_g918.t1	IPR000276	G protein-coupled receptor, rhodopsin-like
ECA2111_g918.t1	IPR032675	Leucine-rich repeat domain superfamily
ECA2111_g918.t1	IPR002131	Glycoprotein hormone receptor family
ECA2111_g918.t1	IPR001611	Leucine-rich repeat
ECA2111_g5641.t1	IPR026059	Rab3GAP regulatory subunit
ECA2111_g5641.t1	IPR032839	Rab3-GAP regulatory subunit, N-terminal
ECA2111_g18574.t1	IPR019428	7TM GPCR, serpentine receptor class r (Str)
ECA2111_g3110.t1	IPR018817	7TM GPCR, serpentine receptor class z (Srz)
ECA2111_g19195.t1	IPR006342	Methyltransferase FkbM
ECA2111_g19195.t1	IPR029063	S-adenosyl-L-methionine-dependent methyltransferase superfamily
ECA2111_g511.t1	IPR000719	Protein kinase domain
ECA2111_g511.t1	IPR050235	Casein Kinase 1 Ser/Thr Protein Kinase
ECA2111_g511.t1	IPR017441	Protein kinase, ATP binding site
ECA2111_g511.t1	IPR011009	Protein kinase-like domain superfamily
ECA2111_g20929.t1	IPR005312	Protein of unknown function DUF1759
ECA2111_g4169.t1	IPR020846	Major facilitator superfamily domain
ECA2111_g4169.t1	IPR036259	MFS transporter superfamily
ECA2111_g4169.t1	IPR011701	Major facilitator superfamily
ECA2111_g4169.t1	IPR050382	Major Facilitator Superfamily Sodium/Anion Cotransporter
ECA2111_g5852.t2	IPR006636	Heat shock chaperonin-binding
ECA2111_g5852.t2	IPR015496	Ubiquilin
ECA2111_g5852.t2	IPR000626	Ubiquitin-like domain
ECA2111_g5852.t2	IPR036353	XPC-binding domain superfamily
ECA2111_g5852.t2	IPR029071	Ubiquitin-like domain superfamily
ECA2111_g10457.t1	IPR006593	Cytochrome b561/ferric reductase transmembrane
ECA2111_g10457.t1	IPR043205	Cytochrome b561/Cytochrome b reductase 1-like
ECA2111_g20429.t1	IPR009643	Heat shock factor binding 1
ECA2111_g3595.t2	IPR000727	Target SNARE coiled-coil homology domain
ECA2111_g3595.t2	IPR045242	Syntaxin
ECA2111_g3595.t2	IPR010989	SNARE
ECA2111_g3595.t2	IPR006011	Syntaxin, N-terminal domain
ECA2111_g3595.t2	IPR006012	Syntaxin/epimorphin, conserved site
ECA2111_g1059.t1	IPR001007	VWFC domain
ECA2111_g1059.t1	IPR004094	Antistasin-like domain
ECA2111_g1059.t1	IPR052624	Cysteine-rich motor neuron 1
ECA2111_g8586.t1	IPR005946	Ribose-phosphate pyrophosphokinase
ECA2111_g8586.t1	IPR029099	Ribose-phosphate pyrophosphokinase, N-terminal domain
ECA2111_g8586.t1	IPR029057	Phosphoribosyltransferase-like
ECA2111_g8586.t1	IPR000836	Phosphoribosyltransferase domain
ECA2111_g4581.t1	IPR003378	Fringe-like, glycosyltransferase domain
ECA2111_g4581.t1	IPR026050	C1GALT1/C1GALT1-specific chaperone 1
ECA2111_g12371.t1	IPR000242	Tyrosine-specific protein phosphatase, PTPase domain
ECA2111_g12371.t1	IPR053345	Ankyrin repeat-containing protein
ECA2111_g12371.t1	IPR029021	Protein-tyrosine phosphatase-like
ECA2111_g12371.t1	IPR003595	Protein-tyrosine phosphatase, catalytic
ECA2111_g19145.t1	IPR024156	Small GTPase superfamily, ARF type
ECA2111_g19145.t1	IPR005225	Small GTP-binding domain
ECA2111_g19145.t1	IPR006689	Small GTPase superfamily, ARF/SAR type
ECA2111_g19145.t1	IPR027417	P-loop containing nucleoside triphosphate hydrolase
ECA2111_g5274.t1	IPR039091	Aryl hydrocarbon receptor/Aryl hydrocarbon receptor repressor
ECA2111_g5274.t1	IPR000014	PAS domain
ECA2111_g5274.t1	IPR035965	PAS domain superfamily
ECA2111_g5274.t1	IPR013655	PAS fold-3
ECA2111_g5274.t1	IPR013767	PAS fold
ECA2111_g1509.t2	IPR000644	CBS domain
ECA2111_g1509.t2	IPR051280	Voltage-gated chloride channel/antiporter
ECA2111_g1509.t2	IPR046342	CBS domain superfamily
ECA2111_g1509.t2	IPR001807	Chloride channel
ECA2111_g1509.t2	IPR014743	Chloride channel, core
ECA2111_g9088.t1	IPR037197	WWE domain superfamily
ECA2111_g9088.t1	IPR017907	Zinc finger, RING-type, conserved site
ECA2111_g9088.t1	IPR001841	Zinc finger, RING-type
ECA2111_g9088.t1	IPR033509	E3 ubiquitin-protein ligase RNF146
ECA2111_g9088.t1	IPR018123	WWE domain, subgroup
ECA2111_g9088.t1	IPR004170	WWE domain
ECA2111_g9088.t1	IPR013083	Zinc finger, RING/FYVE/PHD-type
ECA2111_g9088.t1	IPR018957	Zinc finger, C3HC4 RING-type
ECA2111_g17508.t1	IPR001356	Homeodomain
ECA2111_g17508.t1	IPR017970	Homeobox, conserved site
ECA2111_g17508.t1	IPR050255	POU domain transcription factor
ECA2111_g17508.t1	IPR000327	POU-specific domain
ECA2111_g17508.t1	IPR009057	Homedomain-like superfamily
ECA2111_g17508.t1	IPR010982	Lambda repressor-like, DNA-binding domain superfamily
ECA2111_g17508.t1	IPR013847	POU domain
ECA2111_g979.t1	IPR013149	Alcohol dehydrogenase-like, C-terminal
ECA2111_g979.t1	IPR036291	NAD(P)-binding domain superfamily
ECA2111_g979.t1	IPR045306	Sorbitol dehydrogenase-like
ECA2111_g979.t1	IPR011032	GroES-like superfamily
ECA2111_g979.t1	IPR020843	Enoylreductase domain
ECA2111_g979.t1	IPR002328	Alcohol dehydrogenase, zinc-type, conserved site
ECA2111_g979.t1	IPR013154	Alcohol dehydrogenase-like, N-terminal
ECA2111_g16319.t1	IPR035680	Hydroxyacylglutathione hydrolase, MBL domain
ECA2111_g16319.t1	IPR032282	Hydroxyacylglutathione hydrolase, C-terminal domain
ECA2111_g16319.t1	IPR001279	Metallo-beta-lactamase
ECA2111_g16319.t1	IPR036866	Ribonuclease Z/Hydroxyacylglutathione hydrolase-like
ECA2111_g16319.t1	IPR017782	Hydroxyacylglutathione hydrolase
ECA2111_g17139.t1	IPR002048	EF-hand domain
ECA2111_g17139.t1	IPR011992	EF-hand domain pair
ECA2111_g17819.t1	IPR014001	Helicase superfamily 1/2, ATP-binding domain
ECA2111_g17819.t1	IPR001650	Helicase, C-terminal domain-like
ECA2111_g17819.t1	IPR027417	P-loop containing nucleoside triphosphate hydrolase
ECA2111_g17819.t1	IPR014014	RNA helicase, DEAD-box type, Q motif
ECA2111_g17819.t1	IPR000629	ATP-dependent RNA helicase DEAD-box, conserved site
ECA2111_g17819.t1	IPR044728	ATP-dependent RNA helicase eIF4A, DEAD-box helicase domain
ECA2111_g17819.t1	IPR011545	DEAD/DEAH-box helicase domain
ECA2111_g387.t1	IPR016186	C-type lectin-like/link domain superfamily
ECA2111_g387.t1	IPR016187	C-type lectin fold
ECA2111_g2943.t1	IPR019428	7TM GPCR, serpentine receptor class r (Str)
ECA2111_g17889.t1	IPR013083	Zinc finger, RING/FYVE/PHD-type
ECA2111_g17889.t1	IPR001841	Zinc finger, RING-type
ECA2111_g17889.t1	IPR056711	Domain of unknown function DUF7809
ECA2111_g7211.t1	IPR001214	SET domain
ECA2111_g7211.t1	IPR006570	SPK domain
ECA2111_g7211.t1	IPR046341	SET domain superfamily
ECA2111_g7211.t1	IPR053315	Peptidase C14A
ECA2111_g11170.t1	IPR019425	7TM GPCR, serpentine receptor class t (Srt)
ECA2111_g17635.t1	IPR053345	Ankyrin repeat-containing protein
ECA2111_g17635.t1	IPR001357	BRCT domain
ECA2111_g17635.t1	IPR002110	Ankyrin repeat
ECA2111_g17635.t1	IPR036770	Ankyrin repeat-containing domain superfamily
ECA2111_g17635.t1	IPR036420	BRCT domain superfamily
ECA2111_g17635.t1	IPR003125	Domain of unknown function WSN
ECA2111_g15381.t1	IPR047865	Large ribosomal subunit protein uL10, bacterial type
ECA2111_g15381.t1	IPR001790	Large ribosomal subunit protein uL10
ECA2111_g15381.t1	IPR043141	Large ribosomal subunit protein uL10-like domain superfamily
ECA2111_g18077.t1	IPR041157	Up-regulated in Daf-2
ECA2111_g18985.t1	IPR011009	Protein kinase-like domain superfamily
ECA2111_g18985.t1	IPR036860	SH2 domain superfamily
ECA2111_g18985.t1	IPR050198	Non-receptor tyrosine kinases involved in cell signaling
ECA2111_g18985.t1	IPR001245	Serine-threonine/tyrosine-protein kinase, catalytic domain
ECA2111_g18985.t1	IPR000980	SH2 domain
ECA2111_g18985.t1	IPR020635	Tyrosine-protein kinase, catalytic domain
ECA2111_g18985.t1	IPR000719	Protein kinase domain
ECA2111_g18985.t1	IPR008266	Tyrosine-protein kinase, active site
ECA2111_g18985.t1	IPR017441	Protein kinase, ATP binding site
ECA2111_g18985.t1	IPR035849	Fes/Fps/Fer, SH2 domain
ECA2111_g6552.t1	IPR000242	Tyrosine-specific protein phosphatase, PTPase domain
ECA2111_g6552.t1	IPR003595	Protein-tyrosine phosphatase, catalytic
ECA2111_g6552.t1	IPR016130	Protein-tyrosine phosphatase, active site
ECA2111_g6552.t1	IPR029021	Protein-tyrosine phosphatase-like
ECA2111_g6552.t1	IPR052782	Oocyte-to-zygote transition regulator
ECA2111_g6552.t1	IPR000387	Tyrosine-specific protein phosphatases domain
ECA2111_g9833.t1	IPR003326	TRA-1 regulated
ECA2111_g5541.t1	IPR001680	WD40 repeat
ECA2111_g5541.t1	IPR015943	WD40/YVTN repeat-like-containing domain superfamily
ECA2111_g5541.t1	IPR051510	Superkiller complex protein 8
ECA2111_g5541.t1	IPR036322	WD40-repeat-containing domain superfamily
ECA2111_g22538.t1	IPR025733	Purple acid phosphatase, C-terminal domain
ECA2111_g22538.t1	IPR004843	Calcineurin-like, phosphoesterase domain
ECA2111_g22538.t1	IPR008963	Purple acid phosphatase-like, N-terminal
ECA2111_g22538.t1	IPR015914	Purple acid phosphatase, N-terminal
ECA2111_g22538.t1	IPR041792	Purple acid phosphatase, metallophosphatase domain
ECA2111_g22538.t1	IPR029052	Metallo-dependent phosphatase-like
ECA2111_g21865.t1	IPR008166	Glycosyltransferase family 92
ECA2111_g21865.t1	IPR052012	Glycosyltransferase_92
ECA2111_g14936.t1	IPR027417	P-loop containing nucleoside triphosphate hydrolase
ECA2111_g14936.t1	IPR050352	ATP-binding cassette subfamily G transporters
ECA2111_g14936.t1	IPR043926	ABC transporter family G domain
ECA2111_g3666.t1	IPR003959	ATPase, AAA-type, core
ECA2111_g3666.t1	IPR050168	AAA ATPase domain-containing protein
ECA2111_g3666.t1	IPR041569	AAA ATPase, AAA+ lid domain
ECA2111_g3666.t1	IPR003593	AAA+ ATPase domain
ECA2111_g3666.t1	IPR003960	ATPase, AAA-type, conserved site
ECA2111_g3666.t1	IPR027417	P-loop containing nucleoside triphosphate hydrolase
ECA2111_g9321.t1	IPR026849	Autophagy-related protein 2
ECA2111_g15362.t1	IPR013099	Potassium channel domain
ECA2111_g15362.t1	IPR003280	Two pore domain potassium channel
ECA2111_g13831.t1	IPR053222	Zygotic Embryogenesis-Associated Protein
ECA2111_g13831.t1	IPR001810	F-box domain
ECA2111_g13831.t1	IPR012885	Sdz-33, F-box domain
ECA2111_g8332.t1	IPR025789	Histone-lysine N-methyltransferase DOT1 domain
ECA2111_g8332.t1	IPR029063	S-adenosyl-L-methionine-dependent methyltransferase superfamily
ECA2111_g8332.t1	IPR030445	Histone H3-K79 methyltransferase
ECA2111_g10054.t2	IPR023346	Lysozyme-like domain superfamily
ECA2111_g10054.t2	IPR000726	Glycoside hydrolase, family 19, catalytic
ECA2111_g2950.t1	IPR053220	Nematode receptor-like serpentine class H
ECA2111_g2950.t1	IPR019422	7TM GPCR, serpentine receptor class h (Srh)
ECA2111_g20566.t1	IPR055273	CBG09102/CBG15751-like domain
ECA2111_g10303.t1	IPR019425	7TM GPCR, serpentine receptor class t (Srt)
ECA2111_g18884.t1	IPR036514	SGNH hydrolase superfamily
ECA2111_g18884.t1	IPR001087	GDSL lipase/esterase
ECA2111_g18884.t1	IPR038885	Phospholipase B1, membrane-associated
ECA2111_g18884.t1	IPR035547	Phospholipase B
ECA2111_g19033.t1	IPR006186	Serine/threonine-specific protein phosphatase/bis(5-nucleosyl)-tetraphosphatase
ECA2111_g19033.t1	IPR029052	Metallo-dependent phosphatase-like
ECA2111_g19033.t1	IPR050341	Serine/threonine-protein phosphatase PP1 catalytic subunit
ECA2111_g19033.t1	IPR004843	Calcineurin-like, phosphoesterase domain
ECA2111_g2685.t1	IPR003582	ShKT domain
ECA2111_g7128.t1	IPR015943	WD40/YVTN repeat-like-containing domain superfamily
ECA2111_g7128.t1	IPR036322	WD40-repeat-containing domain superfamily
ECA2111_g9337.t2	IPR006202	Neurotransmitter-gated ion-channel ligand-binding domain
ECA2111_g9337.t2	IPR038050	Neuronal acetylcholine receptor
ECA2111_g9337.t2	IPR006201	Neurotransmitter-gated ion-channel
ECA2111_g9337.t2	IPR036734	Neurotransmitter-gated ion-channel ligand-binding domain superfamily
ECA2111_g9337.t2	IPR002394	Nicotinic acetylcholine receptor
ECA2111_g9337.t2	IPR018000	Neurotransmitter-gated ion-channel, conserved site
ECA2111_g9337.t2	IPR036719	Neurotransmitter-gated ion-channel transmembrane domain superfamily
ECA2111_g9337.t2	IPR006029	Neurotransmitter-gated ion-channel transmembrane domain
ECA2111_g18422.t1	IPR016186	C-type lectin-like/link domain superfamily
ECA2111_g18422.t1	IPR016187	C-type lectin fold
ECA2111_g1567.t1	IPR000535	Major sperm protein (MSP) domain
ECA2111_g1567.t1	IPR013783	Immunoglobulin-like fold
ECA2111_g1567.t1	IPR051774	Sperm-specific class P
ECA2111_g1567.t1	IPR008962	PapD-like superfamily
ECA2111_g20616.t2	IPR023214	HAD superfamily
ECA2111_g20616.t2	IPR050582	HAD-like hydrolase superfamily, SerB
ECA2111_g20616.t2	IPR036412	HAD-like superfamily
ECA2111_g20616.t2	IPR004469	Phosphoserine phosphatase
ECA2111_g22383.t1	IPR011333	SKP1/BTB/POZ domain superfamily
ECA2111_g22383.t1	IPR003131	Potassium channel tetramerisation-type BTB domain
ECA2111_g22383.t1	IPR000210	BTB/POZ domain
ECA2111_g9176.t1	IPR013087	Zinc finger C2H2-type
ECA2111_g9176.t1	IPR036236	Zinc finger C2H2 superfamily
ECA2111_g9176.t1	IPR050331	Zinc finger
ECA2111_g21815.t1	IPR003235	Nematode insulin-like peptide, beta type
ECA2111_g21815.t1	IPR036438	Insulin-like superfamily
ECA2111_g6064.t1	IPR050230	Calmodulin/Myosin light chain/Troponin C-like
ECA2111_g6064.t1	IPR011992	EF-hand domain pair
ECA2111_g12288.t1	IPR002549	Transmembrane protein TqsA-like
ECA2111_g18605.t1	IPR008498	Protein of unknown function DUF780, Caenorhabditis species
ECA2111_g18607.t1	IPR008498	Protein of unknown function DUF780, Caenorhabditis species
ECA2111_g6100.t1	IPR001356	Homeodomain
ECA2111_g6100.t1	IPR020479	Homeodomain, metazoa
ECA2111_g6100.t1	IPR017970	Homeobox, conserved site
ECA2111_g6100.t1	IPR009057	Homedomain-like superfamily
ECA2111_g6100.t1	IPR000047	Helix-turn-helix motif
ECA2111_g6100.t1	IPR050877	EMX/VAX/Noto Homeobox Transcription Factors
ECA2111_g13485.t1	IPR001810	F-box domain
ECA2111_g13485.t1	IPR053222	Zygotic Embryogenesis-Associated Protein
ECA2111_g6125.t1	IPR052782	Oocyte-to-zygote transition regulator
ECA2111_g6125.t1	IPR000242	Tyrosine-specific protein phosphatase, PTPase domain
ECA2111_g6125.t1	IPR029021	Protein-tyrosine phosphatase-like
ECA2111_g6125.t1	IPR003595	Protein-tyrosine phosphatase, catalytic
ECA2111_g6125.t1	IPR000387	Tyrosine-specific protein phosphatases domain
ECA2111_g6125.t1	IPR016130	Protein-tyrosine phosphatase, active site
ECA2111_g5919.t1	IPR012435	TMEM144
ECA2111_g5919.t1	IPR010651	Sugar transport protein
ECA2111_g8614.t1	IPR000884	Thrombospondin type-1 (TSP1) repeat
ECA2111_g8614.t1	IPR052065	Complement and asymmetry regulator
ECA2111_g8614.t1	IPR036383	Thrombospondin type-1 repeat superfamily
ECA2111_g8614.t1	IPR003609	PAN/Apple domain
ECA2111_g8945.t1	IPR022353	Insulin, conserved site
ECA2111_g8945.t1	IPR036438	Insulin-like superfamily
ECA2111_g8945.t1	IPR052335	Insulin-like regulatory peptides
ECA2111_g8945.t1	IPR003235	Nematode insulin-like peptide, beta type
ECA2111_g4380.t1	IPR007669	Carbohydrate sulfotransferase Chst-1-like
ECA2111_g4380.t1	IPR005331	Sulfotransferase
ECA2111_g21043.t3	IPR036770	Ankyrin repeat-containing domain superfamily
ECA2111_g21043.t3	IPR002110	Ankyrin repeat
ECA2111_g21043.t3	IPR002641	Patatin-like phospholipase domain
ECA2111_g21043.t3	IPR047148	85/88 kDa calcium-independent phospholipase A2
ECA2111_g21043.t3	IPR016035	Acyl transferase/acyl hydrolase/lysophospholipase
ECA2111_g10660.t1	IPR017972	Cytochrome P450, conserved site
ECA2111_g10660.t1	IPR002401	Cytochrome P450, E-class, group I
ECA2111_g10660.t1	IPR036396	Cytochrome P450 superfamily
ECA2111_g10660.t1	IPR050182	Cytochrome P450 family 2
ECA2111_g10660.t1	IPR001128	Cytochrome P450
ECA2111_g11078.t1	IPR012459	Ribosomal RNA-processing protein 15
ECA2111_g14021.t1	IPR036941	Receptor L-domain superfamily
ECA2111_g14021.t1	IPR000494	Receptor L-domain
ECA2111_g14021.t1	IPR053079	SPS2 domain-containing protein
ECA2111_g14339.t1	IPR001841	Zinc finger, RING-type
ECA2111_g14339.t1	IPR013083	Zinc finger, RING/FYVE/PHD-type
ECA2111_g8252.t1	IPR003511	HORMA domain
ECA2111_g8252.t1	IPR045091	Mad2-like
ECA2111_g8252.t1	IPR036570	HORMA domain superfamily
ECA2111_g14946.t1	IPR000344	7TM GPCR, serpentine receptor class a (Sra)
ECA2111_g17388.t1	IPR011330	Glycoside hydrolase/deacetylase, beta/alpha-barrel
ECA2111_g17388.t1	IPR047462	C-mannosyltransferase Dpy19
ECA2111_g17388.t1	IPR018732	Dpy-19/Dpy-19-like
ECA2111_g5530.t1	IPR002100	Transcription factor, MADS-box
ECA2111_g5530.t1	IPR036879	Transcription factor, MADS-box superfamily
ECA2111_g5530.t1	IPR033897	SRF-like, MADS-box
ECA2111_g5530.t1	IPR050142	MADS-box/MEF2 Transcription Factor
ECA2111_g18595.t1	IPR035979	RNA-binding domain superfamily
ECA2111_g18595.t1	IPR000504	RNA recognition motif domain
ECA2111_g18595.t1	IPR012677	Nucleotide-binding alpha-beta plait domain superfamily
ECA2111_g18595.t1	IPR051229	ALYREF mRNA export adapter
ECA2111_g530.t1	IPR002136	Large ribosomal subunit protein uL4
ECA2111_g530.t1	IPR013005	Large ribosomal subunit protein uL4-like
ECA2111_g530.t1	IPR023574	Large ribosomal subunit protein uL4 domain superfamily
ECA2111_g3206.t1	IPR040161	F-box A protein FB224
ECA2111_g3206.t1	IPR002900	Domain of unknown function DUF38/FTH, Caenorhabditis species
ECA2111_g5828.t1	IPR003406	Glycosyl transferase, family 14
ECA2111_g3793.t1	IPR012936	Endoplasmic reticulum vesicle transporter, C-terminal
ECA2111_g3793.t1	IPR045888	Endoplasmic reticulum vesicle transporter
ECA2111_g3793.t1	IPR039542	Endoplasmic reticulum vesicle transporter, N-terminal
ECA2111_g11314.t1	IPR053079	SPS2 domain-containing protein
ECA2111_g8498.t1	IPR007365	Transferrin receptor-like, dimerisation domain
ECA2111_g8498.t1	IPR039373	Transferrin receptor protein 1/Glutamate carboxypeptidase 2-like
ECA2111_g8498.t1	IPR003137	PA domain
ECA2111_g8498.t1	IPR007484	Peptidase M28
ECA2111_g8498.t1	IPR036757	Transferrin receptor-like, dimerisation domain superfamily
ECA2111_g8498.t1	IPR046450	PA domain superfamily
ECA2111_g10381.t1	IPR001841	Zinc finger, RING-type
ECA2111_g10381.t1	IPR013083	Zinc finger, RING/FYVE/PHD-type
ECA2111_g10381.t1	IPR017907	Zinc finger, RING-type, conserved site
ECA2111_g10381.t1	IPR047153	TRIM45/56/19-like
ECA2111_g10381.t1	IPR027370	Zinc finger, RING-type, eukaryotic
ECA2111_g3106.t1	IPR013483	Molybdenum cofactor biosynthesis protein A
ECA2111_g3106.t1	IPR007197	Radical SAM
ECA2111_g3106.t1	IPR013785	Aldolase-type TIM barrel
ECA2111_g3106.t1	IPR010505	Molybdenum cofactor biosynthesis protein A-like, twitch domain
ECA2111_g3106.t1	IPR000385	MoaA/NifB/PqqE, iron-sulphur binding, conserved site
ECA2111_g3106.t1	IPR006638	Elp3/MiaA/NifB-like, radical SAM core domain
ECA2111_g3106.t1	IPR050105	Molybdenum cofactor biosynthesis MoaA/MoaC
ECA2111_g14892.t1	IPR036291	NAD(P)-binding domain superfamily
ECA2111_g14892.t1	IPR002225	3-beta hydroxysteroid dehydrogenase/isomerase
ECA2111_g5181.t1	IPR056752	Elongation factor-like GTPase 1 domain
ECA2111_g5181.t1	IPR000795	Translational (tr)-type GTP-binding domain
ECA2111_g5181.t1	IPR035647	EF-G domain III/V-like
ECA2111_g5181.t1	IPR009000	Translation protein, beta-barrel domain superfamily
ECA2111_g5181.t1	IPR000640	Elongation factor EFG, domain V-like
ECA2111_g5181.t1	IPR014721	Small ribosomal subunit protein uS5 domain 2-type fold, subgroup
ECA2111_g5181.t1	IPR027417	P-loop containing nucleoside triphosphate hydrolase
ECA2111_g5181.t1	IPR005225	Small GTP-binding domain
ECA2111_g5181.t1	IPR020568	Ribosomal protein uS5 domain 2-type superfamily
ECA2111_g266.t1	IPR046328	ETS family
ECA2111_g266.t1	IPR000418	Ets domain
ECA2111_g266.t1	IPR036388	Winged helix-like DNA-binding domain superfamily
ECA2111_g266.t1	IPR036390	Winged helix DNA-binding domain superfamily
ECA2111_g4542.t1	IPR009071	High mobility group box domain
ECA2111_g4542.t1	IPR036910	High mobility group box domain superfamily
ECA2111_g4542.t1	IPR051965	Chromatin Regulation and Neuronal Gene Expression
ECA2111_g11881.t1	IPR043519	Nucleotidyltransferase superfamily
ECA2111_g11881.t1	IPR002058	PAP/25A-associated
ECA2111_g11881.t1	IPR054708	Poly(A) RNA polymerase, mitochondrial-like, central palm domain
ECA2111_g1942.t1	IPR017452	GPCR, rhodopsin-like, 7TM
ECA2111_g1942.t1	IPR019430	7TM GPCR, serpentine receptor class x (Srx)
ECA2111_g17251.t1	IPR041384	DNTTIP1, dimerisation domain
ECA2111_g17251.t1	IPR049121	TdIF1, C-terminal
ECA2111_g17251.t1	IPR026064	Terminal deoxynucleotidyltransferase-interacting factor 1
ECA2111_g19808.t1	IPR021010	Cytosolic motility protein
ECA2111_g20222.t1	IPR000990	Innexin
ECA2111_g782.t1	IPR052961	Oxidoreductase and Kinase-like Enzymes
ECA2111_g782.t1	IPR012877	Uncharacterised oxidoreductase Dhs-27
ECA2111_g18088.t1	IPR007229	Nicotinate phosphoribosyltransferase family
ECA2111_g18088.t1	IPR013785	Aldolase-type TIM barrel
ECA2111_g18088.t1	IPR041619	Nicotinate phosphoribosyltransferase C-terminal domain
ECA2111_g18088.t1	IPR041525	Nicotinate/nicotinamide phosphoribosyltransferase
ECA2111_g18088.t1	IPR040727	Nicotinate phosphoribosyltransferase, N-terminal domain
ECA2111_g18088.t1	IPR036068	Nicotinate phosphoribosyltransferase-like, C-terminal
ECA2111_g18088.t1	IPR006405	Nicotinate phosphoribosyltransferase pncB-type
ECA2111_g4887.t1	IPR012885	Sdz-33, F-box domain
ECA2111_g4887.t1	IPR001810	F-box domain
ECA2111_g20614.t2	IPR011323	Mss4/translationally controlled tumour-associated TCTP
ECA2111_g20614.t2	IPR011057	Mss4-like superfamily
ECA2111_g20614.t2	IPR007515	Mss4
ECA2111_g21448.t1	IPR018796	Cytochrome c oxidase assembly factor 8
ECA2111_g20170.t1	IPR027786	Nse4/EID family
ECA2111_g20170.t1	IPR014854	Non-structural maintenance of chromosome element 4, C-terminal
ECA2111_g22819.t1	IPR040161	F-box A protein FB224
ECA2111_g22819.t1	IPR002900	Domain of unknown function DUF38/FTH, Caenorhabditis species
ECA2111_g5528.t1	IPR043504	Peptidase S1, PA clan, chymotrypsin-like fold
ECA2111_g5528.t1	IPR009003	Peptidase S1, PA clan
ECA2111_g5528.t1	IPR005514	Chymotrypsin family Peptidase-S1
ECA2111_g7758.t1	IPR012677	Nucleotide-binding alpha-beta plait domain superfamily
ECA2111_g7758.t1	IPR035979	RNA-binding domain superfamily
ECA2111_g7758.t1	IPR000504	RNA recognition motif domain
ECA2111_g7758.t1	IPR051945	RRM MRD1 RNA Processing and Ribosome Biogenesis
ECA2111_g7758.t1	IPR003954	RNA recognition motif domain, eukaryotic-type
ECA2111_g9160.t1	IPR000557	Calponin repeat
ECA2111_g9160.t1	IPR050606	Calponin-like
ECA2111_g20075.t1	IPR006639	Presenilin/signal peptide peptidase
ECA2111_g20075.t1	IPR007369	Peptidase A22B, signal peptide peptidase
ECA2111_g13110.t1	IPR036397	Ribonuclease H superfamily
ECA2111_g13921.t1	IPR000609	7TM GPCR, serpentine receptor class g (Srg)
ECA2111_g13921.t1	IPR051119	Nematode serpentine receptor-like
ECA2111_g10917.t1	IPR002542	T20D4.11-like domain
ECA2111_g5961.t1	IPR001810	F-box domain
ECA2111_g5961.t1	IPR042317	F-box protein she-1-like
ECA2111_g11843.t1	IPR013520	Ribonuclease H-like domain
ECA2111_g11843.t1	IPR047021	RNA exonuclease REXO1/REXO3/REXO4-like
ECA2111_g11843.t1	IPR036397	Ribonuclease H superfamily
ECA2111_g11843.t1	IPR012337	Ribonuclease H-like superfamily
ECA2111_g11843.t1	IPR034922	RNA exonuclease 1-like, exonuclease domain
ECA2111_g18034.t1	IPR036565	Mur-like, catalytic domain superfamily
ECA2111_g18034.t1	IPR001645	Folylpolyglutamate synthetase
ECA2111_g18034.t1	IPR018109	Folylpolyglutamate synthetase, conserved site
ECA2111_g18034.t1	IPR036615	Mur ligase, C-terminal domain superfamily
ECA2111_g18034.t1	IPR023600	Folylpolyglutamate synthase, eukaryota
ECA2111_g5358.t1	IPR000242	Tyrosine-specific protein phosphatase, PTPase domain
ECA2111_g5358.t1	IPR029021	Protein-tyrosine phosphatase-like
ECA2111_g5358.t1	IPR016130	Protein-tyrosine phosphatase, active site
ECA2111_g5358.t1	IPR000387	Tyrosine-specific protein phosphatases domain
ECA2111_g5358.t1	IPR003595	Protein-tyrosine phosphatase, catalytic
ECA2111_g5358.t1	IPR052782	Oocyte-to-zygote transition regulator
ECA2111_g10180.t1	IPR011701	Major facilitator superfamily
ECA2111_g10180.t1	IPR036259	MFS transporter superfamily
ECA2111_g10180.t1	IPR020846	Major facilitator superfamily domain
ECA2111_g12050.t1	IPR001304	C-type lectin-like
ECA2111_g12050.t1	IPR016186	C-type lectin-like/link domain superfamily
ECA2111_g12050.t1	IPR016187	C-type lectin fold
ECA2111_g14725.t1	IPR006683	Thioesterase domain
ECA2111_g14725.t1	IPR029069	HotDog domain superfamily
ECA2111_g14725.t1	IPR039298	Acyl-coenzyme A thioesterase 13
ECA2111_g14725.t1	IPR003736	Phenylacetic acid degradation-related domain
ECA2111_g8207.t1	IPR011042	Six-bladed beta-propeller, TolB-like
ECA2111_g4709.t1	IPR000232	Heat shock factor (HSF)-type, DNA-binding
ECA2111_g4709.t1	IPR036390	Winged helix DNA-binding domain superfamily
ECA2111_g4709.t1	IPR036388	Winged helix-like DNA-binding domain superfamily
ECA2111_g20506.t1	IPR003366	CUB-like domain
ECA2111_g20506.t1	IPR035914	Spermadhesin, CUB domain superfamily
ECA2111_g11237.t1	IPR019423	7TM GPCR, serpentine receptor class j (Srj)
ECA2111_g19119.t1	IPR039504	1-phosphatidylinositol 4,5-bisphosphate phosphodiesterase delta-3, EF hand domain
ECA2111_g19119.t1	IPR002048	EF-hand domain
ECA2111_g19119.t1	IPR017946	PLC-like phosphodiesterase, TIM beta/alpha-barrel domain superfamily
ECA2111_g19119.t1	IPR011992	EF-hand domain pair
ECA2111_g19119.t1	IPR000909	Phosphatidylinositol-specific phospholipase C, X domain
ECA2111_g19119.t1	IPR000008	C2 domain
ECA2111_g19119.t1	IPR035892	C2 domain superfamily
ECA2111_g19119.t1	IPR001711	Phospholipase C, phosphatidylinositol-specific, Y domain
ECA2111_g19119.t1	IPR001192	Phosphoinositide phospholipase C family
ECA2111_g19119.t1	IPR011993	PH-like domain superfamily
ECA2111_g19119.t1	IPR001849	Pleckstrin homology domain
ECA2111_g19119.t1	IPR018247	EF-Hand 1, calcium-binding site
ECA2111_g8921.t1	IPR042089	Peptidase M13, domain 2
ECA2111_g8921.t1	IPR000718	Peptidase M13
ECA2111_g8921.t1	IPR018497	Peptidase M13, C-terminal domain
ECA2111_g8921.t1	IPR008753	Peptidase M13, N-terminal domain
ECA2111_g8921.t1	IPR024079	Metallopeptidase, catalytic domain superfamily
ECA2111_g888.t1	IPR025483	Lipase, eukaryotic
ECA2111_g888.t1	IPR029058	Alpha/Beta hydrolase fold
ECA2111_g888.t1	IPR006693	Partial AB-hydrolase lipase domain
ECA2111_g19706.t1	IPR052860	Nematode Receptor-Like/GPCR1
ECA2111_g19706.t1	IPR004151	7TM GPCR, serpentine receptor class e (Sre)
ECA2111_g6094.t1	IPR017850	Alkaline-phosphatase-like, core domain superfamily
ECA2111_g6094.t1	IPR039524	GPI ethanolamine phosphate transferase 3
ECA2111_g6094.t1	IPR002591	Type I phosphodiesterase/nucleotide pyrophosphatase/phosphate transferase
ECA2111_g6094.t1	IPR037675	GPI ethanolamine phosphate transferase 3, N-terminal
ECA2111_g10458.t1	IPR006593	Cytochrome b561/ferric reductase transmembrane
ECA2111_g10458.t1	IPR043205	Cytochrome b561/Cytochrome b reductase 1-like
ECA2111_g11328.t1	IPR003582	ShKT domain
ECA2111_g9330.t1	IPR036638	Helix-loop-helix DNA-binding domain superfamily
ECA2111_g9330.t1	IPR011598	Myc-type, basic helix-loop-helix (bHLH) domain
ECA2111_g20557.t1	IPR009030	Growth factor receptor cysteine-rich domain superfamily
ECA2111_g20557.t1	IPR002049	Laminin-type EGF domain
ECA2111_g20557.t1	IPR021852	Domain of unknown function DUF3456
ECA2111_g20557.t1	IPR000742	EGF-like domain
ECA2111_g20557.t1	IPR000152	EGF-type aspartate/asparagine hydroxylation site
ECA2111_g20557.t1	IPR018097	EGF-like calcium-binding, conserved site
ECA2111_g20557.t1	IPR001881	EGF-like calcium-binding domain
ECA2111_g20557.t1	IPR049883	NOTCH1 EGF-like calcium-binding domain
ECA2111_g2460.t1	IPR019425	7TM GPCR, serpentine receptor class t (Srt)
ECA2111_g18483.t1	IPR026050	C1GALT1/C1GALT1-specific chaperone 1
ECA2111_g18483.t1	IPR003378	Fringe-like, glycosyltransferase domain
ECA2111_g5974.t1	IPR017441	Protein kinase, ATP binding site
ECA2111_g5974.t1	IPR000719	Protein kinase domain
ECA2111_g5974.t1	IPR050235	Casein Kinase 1 Ser/Thr Protein Kinase
ECA2111_g5974.t1	IPR011009	Protein kinase-like domain superfamily
ECA2111_g8879.t1	IPR052667	E3 ubiquitin-protein ligase RING-type
ECA2111_g8879.t1	IPR017907	Zinc finger, RING-type, conserved site
ECA2111_g8879.t1	IPR027370	Zinc finger, RING-type, eukaryotic
ECA2111_g8879.t1	IPR013083	Zinc finger, RING/FYVE/PHD-type
ECA2111_g8879.t1	IPR001841	Zinc finger, RING-type
ECA2111_g16760.t1	IPR003008	Tubulin/FtsZ, GTPase domain
ECA2111_g16760.t1	IPR000217	Tubulin
ECA2111_g16760.t1	IPR023123	Tubulin, C-terminal
ECA2111_g16760.t1	IPR018316	Tubulin/FtsZ, 2-layer sandwich domain
ECA2111_g16760.t1	IPR036525	Tubulin/FtsZ, GTPase domain superfamily
ECA2111_g16760.t1	IPR008280	Tubulin/FtsZ, C-terminal
ECA2111_g16760.t1	IPR037103	Tubulin/FtsZ-like, C-terminal domain
ECA2111_g16760.t1	IPR002452	Alpha tubulin
ECA2111_g16760.t1	IPR017975	Tubulin, conserved site
ECA2111_g10195.t1	IPR019430	7TM GPCR, serpentine receptor class x (Srx)
ECA2111_g14587.t1	IPR000560	Histidine phosphatase superfamily, clade-2
ECA2111_g14587.t1	IPR033379	Histidine acid phosphatase active site
ECA2111_g14587.t1	IPR029033	Histidine phosphatase superfamily
ECA2111_g14587.t1	IPR050645	Histidine Acid Phosphatase
ECA2111_g17773.t1	IPR015943	WD40/YVTN repeat-like-containing domain superfamily
ECA2111_g17773.t1	IPR001680	WD40 repeat
ECA2111_g17773.t1	IPR036322	WD40-repeat-containing domain superfamily
ECA2111_g17773.t1	IPR045161	U3 small nucleolar RNA-associated protein 18
ECA2111_g10093.t1	IPR051799	NADH-dependent flavin oxidoreductase
ECA2111_g10093.t1	IPR013785	Aldolase-type TIM barrel
ECA2111_g10093.t1	IPR001155	NADH:flavin oxidoreductase/NADH oxidase, N-terminal
ECA2111_g10691.t1	IPR055577	Domain of unknown function DUF7153
ECA2111_g14447.t1	IPR008962	PapD-like superfamily
ECA2111_g14447.t1	IPR051155	Nematode Major Sperm
ECA2111_g14447.t1	IPR013783	Immunoglobulin-like fold
ECA2111_g14447.t1	IPR000535	Major sperm protein (MSP) domain
ECA2111_g18181.t1	IPR019428	7TM GPCR, serpentine receptor class r (Str)
ECA2111_g13209.t1	IPR021942	Protein of unknown function DUF3557
ECA2111_g9494.t1	IPR004294	Carotenoid oxygenase
ECA2111_g17254.t1	IPR005144	ATP-cone domain
ECA2111_g17254.t1	IPR013346	Ribonucleotide reductase, class I, alpha subunit, C-terminal
ECA2111_g17254.t1	IPR000788	Ribonucleotide reductase large subunit, C-terminal
ECA2111_g17254.t1	IPR008926	Ribonucleotide reductase R1 subunit, N-terminal
ECA2111_g17254.t1	IPR039718	Ribonucleoside-diphosphate reductase large subunit
ECA2111_g17254.t1	IPR013509	Ribonucleotide reductase large subunit, N-terminal
ECA2111_g13392.t1	IPR045068	BTB/POZ domain-containing adapter for CUL3-mediated RhoA degradation protein 1-3
ECA2111_g13392.t1	IPR000210	BTB/POZ domain
ECA2111_g13392.t1	IPR003131	Potassium channel tetramerisation-type BTB domain
ECA2111_g13392.t1	IPR011333	SKP1/BTB/POZ domain superfamily
ECA2111_g21838.t1	IPR053222	Zygotic Embryogenesis-Associated Protein
ECA2111_g21838.t1	IPR001810	F-box domain
ECA2111_g21838.t1	IPR012885	Sdz-33, F-box domain
ECA2111_g20169.t1	IPR001387	Cro/C1-type, helix-turn-helix domain
ECA2111_g20169.t1	IPR010982	Lambda repressor-like, DNA-binding domain superfamily
ECA2111_g20169.t1	IPR013729	Multiprotein bridging factor 1, N-terminal
ECA2111_g20168.t2	IPR057255	P5A-ATPase, transmembrane helical hairpin
ECA2111_g20168.t2	IPR047820	P5A-type ATPase
ECA2111_g20168.t2	IPR023299	P-type ATPase, cytoplasmic domain N
ECA2111_g20168.t2	IPR001757	P-type ATPase
ECA2111_g20168.t2	IPR044492	P-type ATPase, haloacid dehalogenase domain
ECA2111_g20168.t2	IPR008250	P-type ATPase, A domain superfamily
ECA2111_g20168.t2	IPR036412	HAD-like superfamily
ECA2111_g20168.t2	IPR023214	HAD superfamily
ECA2111_g20168.t2	IPR006544	P-type ATPase, subfamily V
ECA2111_g20168.t2	IPR018303	P-type ATPase, phosphorylation site
ECA2111_g20168.t2	IPR023298	P-type ATPase, transmembrane domain superfamily
ECA2111_g2654.t1	IPR019420	7TM GPCR, serpentine receptor class bc (Srbc)
ECA2111_g5901.t1	IPR029063	S-adenosyl-L-methionine-dependent methyltransferase superfamily
ECA2111_g5901.t1	IPR050078	Ribosomal protein L11 methyltransferase PrmA
ECA2111_g10403.t1	IPR050271	UDP-glycosyltransferase
ECA2111_g10403.t1	IPR002213	UDP-glucuronosyl/UDP-glucosyltransferase
ECA2111_g11547.t1	IPR005539	ELK domain
ECA2111_g11547.t1	IPR035368	Nrap protein, domain 3
ECA2111_g22809.t1	IPR017853	Glycoside hydrolase superfamily
ECA2111_g22809.t1	IPR001139	Glycoside hydrolase family 30
ECA2111_g22809.t1	IPR033453	Glycosyl hydrolase family 30, TIM-barrel domain
ECA2111_g22809.t1	IPR033452	Glycosyl hydrolase family 30, beta sandwich domain
ECA2111_g13105.t1	IPR001810	F-box domain
ECA2111_g7429.t2	IPR011009	Protein kinase-like domain superfamily
ECA2111_g7429.t2	IPR008271	Serine/threonine-protein kinase, active site
ECA2111_g7429.t2	IPR000719	Protein kinase domain
ECA2111_g7429.t2	IPR017441	Protein kinase, ATP binding site
ECA2111_g7429.t2	IPR051931	Serine/threonine-protein kinase PAK 3-like
ECA2111_g4849.t1	IPR005552	Scramblase
ECA2111_g14612.t1	IPR002219	Protein kinase C-like, phorbol ester/diacylglycerol-binding domain
ECA2111_g14612.t1	IPR011009	Protein kinase-like domain superfamily
ECA2111_g14612.t1	IPR034877	Protein kinase C, PB1 domain
ECA2111_g14612.t1	IPR046349	C1-like domain superfamily
ECA2111_g14612.t1	IPR008271	Serine/threonine-protein kinase, active site
ECA2111_g14612.t1	IPR017892	Protein kinase, C-terminal
ECA2111_g14612.t1	IPR020454	Diacylglycerol/phorbol-ester binding
ECA2111_g14612.t1	IPR017441	Protein kinase, ATP binding site
ECA2111_g14612.t1	IPR000961	AGC-kinase, C-terminal
ECA2111_g14612.t1	IPR000719	Protein kinase domain
ECA2111_g14612.t1	IPR012233	Protein kinase C
ECA2111_g14612.t1	IPR000270	PB1 domain
ECA2111_g14612.t1	IPR053793	PB1-like domain
ECA2111_g14612.t1	IPR034659	Atypical protein kinase C, catalytic domain
ECA2111_g978.t1	IPR001628	Zinc finger, nuclear hormone receptor-type
ECA2111_g978.t1	IPR035500	Nuclear hormone receptor-like domain superfamily
ECA2111_g978.t1	IPR000536	Nuclear hormone receptor, ligand-binding domain
ECA2111_g978.t1	IPR013088	Zinc finger, NHR/GATA-type
ECA2111_g978.t1	IPR049636	Hepatocyte nuclear factor 4-like, DNA-binding domain
ECA2111_g8810.t1	IPR050382	Major Facilitator Superfamily Sodium/Anion Cotransporter
ECA2111_g8810.t1	IPR036259	MFS transporter superfamily
ECA2111_g8810.t1	IPR020846	Major facilitator superfamily domain
ECA2111_g8810.t1	IPR011701	Major facilitator superfamily
ECA2111_g319.t1	IPR005049	STELLO-like
ECA2111_g18534.t1	IPR019428	7TM GPCR, serpentine receptor class r (Str)
ECA2111_g21023.t1	IPR007945	Neuroendocrine 7B2 precursor
ECA2111_g21477.t1	IPR019429	7TM GPCR, serpentine chemoreceptor class i (Sri)
ECA2111_g21485.t1	IPR006583	PAN-3 domain
ECA2111_g21485.t1	IPR001304	C-type lectin-like
ECA2111_g21485.t1	IPR016186	C-type lectin-like/link domain superfamily
ECA2111_g21485.t1	IPR016187	C-type lectin fold
ECA2111_g3894.t1	IPR001628	Zinc finger, nuclear hormone receptor-type
ECA2111_g3894.t1	IPR013088	Zinc finger, NHR/GATA-type
ECA2111_g3894.t1	IPR050234	Nuclear hormone receptor family NR1 subfamily
ECA2111_g15683.t2	IPR001223	Glycoside hydrolase family 18, catalytic domain
ECA2111_g15683.t2	IPR029070	Chitinase insertion domain superfamily
ECA2111_g15683.t2	IPR017853	Glycoside hydrolase superfamily
ECA2111_g15683.t2	IPR011583	Chitinase II/V-like, catalytic domain
ECA2111_g13100.t1	IPR036846	GM2-AP, lipid-recognition domain superfamily
ECA2111_g13100.t1	IPR028996	Ganglioside GM2 activator
ECA2111_g7583.t1	IPR001180	Citron homology (CNH) domain
ECA2111_g7583.t1	IPR050839	Rho-associated Serine/Threonine Kinase
ECA2111_g7583.t1	IPR046349	C1-like domain superfamily
ECA2111_g7583.t1	IPR001849	Pleckstrin homology domain
ECA2111_g7583.t1	IPR002219	Protein kinase C-like, phorbol ester/diacylglycerol-binding domain
ECA2111_g7583.t1	IPR011993	PH-like domain superfamily
ECA2111_g4944.t1	IPR039908	Protein sepa-1
ECA2111_g11188.t1	IPR019420	7TM GPCR, serpentine receptor class bc (Srbc)
ECA2111_g20633.t1	IPR047916	Tau-tubulin kinase homolog Asator-like, catalytic domain
ECA2111_g20633.t1	IPR008271	Serine/threonine-protein kinase, active site
ECA2111_g20633.t1	IPR017441	Protein kinase, ATP binding site
ECA2111_g20633.t1	IPR000719	Protein kinase domain
ECA2111_g20633.t1	IPR011009	Protein kinase-like domain superfamily
ECA2111_g20633.t1	IPR050235	Casein Kinase 1 Ser/Thr Protein Kinase
ECA2111_g5601.t1	IPR011989	Armadillo-like helical
ECA2111_g5601.t1	IPR035309	Proteasome activator complex subunit 4
ECA2111_g5601.t1	IPR021843	Proteasome activator complex subunit 4, C-terminal domain
ECA2111_g5601.t1	IPR032430	Proteasome activator Blm10, middle HEAT repeats region
ECA2111_g5601.t1	IPR016024	Armadillo-type fold
ECA2111_g5601.t1	IPR055455	Proteasome activator complex subunit 4-like, HEAT repeat-like
ECA2111_g11134.t1	IPR049636	Hepatocyte nuclear factor 4-like, DNA-binding domain
ECA2111_g11134.t1	IPR013088	Zinc finger, NHR/GATA-type
ECA2111_g11134.t1	IPR001628	Zinc finger, nuclear hormone receptor-type
ECA2111_g11134.t1	IPR000536	Nuclear hormone receptor, ligand-binding domain
ECA2111_g11134.t1	IPR051152	Caenorhabditis elegans Orphan Nuclear Receptors
ECA2111_g11134.t1	IPR035500	Nuclear hormone receptor-like domain superfamily
ECA2111_g1511.t1	IPR036188	FAD/NAD(P)-binding domain superfamily
ECA2111_g1511.t1	IPR002938	FAD-binding domain
ECA2111_g10384.t1	IPR019428	7TM GPCR, serpentine receptor class r (Str)
ECA2111_g4517.t1	IPR018378	C-type lectin, conserved site
ECA2111_g4517.t1	IPR001304	C-type lectin-like
ECA2111_g4517.t1	IPR035914	Spermadhesin, CUB domain superfamily
ECA2111_g4517.t1	IPR016186	C-type lectin-like/link domain superfamily
ECA2111_g4517.t1	IPR050976	Snake venom C-type lectin-like
ECA2111_g4517.t1	IPR016187	C-type lectin fold
ECA2111_g11504.t1	IPR019430	7TM GPCR, serpentine receptor class x (Srx)
ECA2111_g15064.t1	IPR036517	FF domain superfamily
ECA2111_g15064.t1	IPR002713	FF domain
ECA2111_g15064.t1	IPR045148	Transcription elongation regulator 1-like
ECA2111_g5682.t1	IPR002466	Adenosine deaminase/editase
ECA2111_g13632.t1	IPR003125	Domain of unknown function WSN
ECA2111_g2632.t1	IPR005047	7TM GPCR, serpentine receptor class xa (Srxa)
ECA2111_g12273.t1	IPR026299	Mitochondrial 28S ribosomal protein S31
ECA2111_g12957.t2	IPR013083	Zinc finger, RING/FYVE/PHD-type
ECA2111_g12957.t2	IPR001841	Zinc finger, RING-type
ECA2111_g4635.t1	IPR004988	Protein of unknown function DUF273
ECA2111_g4635.t1	IPR029044	Nucleotide-diphospho-sugar transferases
ECA2111_g22300.t1	IPR051136	Intracellular Lectin and Glycoprotein Transporter
ECA2111_g22300.t1	IPR005052	Legume-like lectin
ECA2111_g22300.t1	IPR013320	Concanavalin A-like lectin/glucanase domain superfamily
ECA2111_g13295.t1	IPR002918	Lipase EstA/Esterase EstB
ECA2111_g13295.t1	IPR029058	Alpha/Beta hydrolase fold
ECA2111_g274.t1	IPR027074	Integrator complex subunit 9
ECA2111_g18496.t1	IPR005678	Mitochondrial inner membrane translocase complex, subunit Tim17
ECA2111_g12396.t1	IPR000668	Peptidase C1A, papain C-terminal
ECA2111_g12396.t1	IPR039417	Papain-like cysteine endopeptidase
ECA2111_g12396.t1	IPR038765	Papain-like cysteine peptidase superfamily
ECA2111_g12396.t1	IPR013128	Peptidase C1A
ECA2111_g2371.t1	IPR051774	Sperm-specific class P
ECA2111_g2371.t1	IPR013783	Immunoglobulin-like fold
ECA2111_g2371.t1	IPR008962	PapD-like superfamily
ECA2111_g2371.t1	IPR000535	Major sperm protein (MSP) domain
ECA2111_g10990.t2	IPR000585	Hemopexin-like domain
ECA2111_g10990.t2	IPR036375	Hemopexin-like domain superfamily
ECA2111_g10990.t2	IPR021190	Peptidase M10A
ECA2111_g10990.t2	IPR018487	Hemopexin-like repeats
ECA2111_g10990.t2	IPR033739	Peptidase M10A, catalytic domain
ECA2111_g10990.t2	IPR001818	Peptidase M10, metallopeptidase
ECA2111_g10990.t2	IPR024079	Metallopeptidase, catalytic domain superfamily
ECA2111_g10990.t2	IPR036365	PGBD-like superfamily
ECA2111_g10990.t2	IPR006026	Peptidase, metallopeptidase
ECA2111_g21114.t1	IPR036291	NAD(P)-binding domain superfamily
ECA2111_g21114.t1	IPR013328	6-phosphogluconate dehydrogenase, domain 2
ECA2111_g21114.t1	IPR011548	3-hydroxyisobutyrate dehydrogenase
ECA2111_g21114.t1	IPR015815	3-hydroxyisobutyrate dehydrogenase-related
ECA2111_g21114.t1	IPR002204	3-hydroxyisobutyrate dehydrogenase-related, conserved site
ECA2111_g21114.t1	IPR006115	6-phosphogluconate dehydrogenase, NADP-binding
ECA2111_g21114.t1	IPR008927	6-phosphogluconate dehydrogenase-like, C-terminal domain superfamily
ECA2111_g21114.t1	IPR029154	3-hydroxyisobutyrate dehydrogenase-like, NAD-binding domain
ECA2111_g9231.t1	IPR008139	Saposin B type domain
ECA2111_g9231.t1	IPR008138	Saposin B type, region 2
ECA2111_g9231.t1	IPR011001	Saposin-like
ECA2111_g8089.t1	IPR036213	Calpain large subunit, domain III superfamily
ECA2111_g8089.t1	IPR033883	Calpain subdomain III
ECA2111_g8089.t1	IPR022684	Peptidase C2, calpain family
ECA2111_g8089.t1	IPR022683	Peptidase C2, calpain, domain III
ECA2111_g8089.t1	IPR022682	Peptidase C2, calpain, large subunit, domain III
ECA2111_g15088.t1	IPR027417	P-loop containing nucleoside triphosphate hydrolase
ECA2111_g15088.t1	IPR005129	SIMIBI class G3E GTPase, ArgK/MeaB
ECA2111_g20446.t1	IPR025799	Protein arginine N-methyltransferase
ECA2111_g20446.t1	IPR029063	S-adenosyl-L-methionine-dependent methyltransferase superfamily
ECA2111_g9306.t1	IPR000718	Peptidase M13
ECA2111_g4775.t1	IPR006588	Peptide N glycanase, PAW domain
ECA2111_g4775.t1	IPR008979	Galactose-binding-like domain superfamily
ECA2111_g4775.t1	IPR038680	PAW domain superfamily
ECA2111_g4770.t1	IPR006588	Peptide N glycanase, PAW domain
ECA2111_g4770.t1	IPR008979	Galactose-binding-like domain superfamily
ECA2111_g4770.t1	IPR038680	PAW domain superfamily
ECA2111_g5889.t2	IPR001375	Peptidase S9, prolyl oligopeptidase, catalytic domain
ECA2111_g5889.t2	IPR029058	Alpha/Beta hydrolase fold
ECA2111_g5889.t2	IPR050278	Serine protease S9B/DPPIV
ECA2111_g5889.t2	IPR002469	Dipeptidylpeptidase IV, N-terminal domain
ECA2111_g10938.t1	IPR000494	Receptor L-domain
ECA2111_g10938.t1	IPR053079	SPS2 domain-containing protein
ECA2111_g10938.t1	IPR036941	Receptor L-domain superfamily
ECA2111_g15783.t1	IPR036396	Cytochrome P450 superfamily
ECA2111_g15783.t1	IPR001128	Cytochrome P450
ECA2111_g15783.t1	IPR017972	Cytochrome P450, conserved site
ECA2111_g15783.t1	IPR050476	Insect Cytochrome P450 Detoxification
ECA2111_g15783.t1	IPR002401	Cytochrome P450, E-class, group I
ECA2111_g7891.t1	IPR001976	Small ribosomal subunit protein eS24
ECA2111_g7891.t1	IPR012678	Ribosomal protein uL23/eL15/eS24 core domain superfamily
ECA2111_g7891.t1	IPR053709	Eukaryotic Ribosomal Protein eS24
ECA2111_g9619.t1	IPR002048	EF-hand domain
ECA2111_g9619.t1	IPR011992	EF-hand domain pair
ECA2111_g9619.t1	IPR018247	EF-Hand 1, calcium-binding site
ECA2111_g9619.t1	IPR050145	Centrin/CML-like
ECA2111_g2198.t1	IPR050976	Snake venom C-type lectin-like
ECA2111_g2198.t1	IPR035914	Spermadhesin, CUB domain superfamily
ECA2111_g2198.t1	IPR001304	C-type lectin-like
ECA2111_g2198.t1	IPR016186	C-type lectin-like/link domain superfamily
ECA2111_g2198.t1	IPR000859	CUB domain
ECA2111_g2198.t1	IPR016187	C-type lectin fold
ECA2111_g187.t1	IPR019423	7TM GPCR, serpentine receptor class j (Srj)
ECA2111_g15856.t1	IPR050757	Collagen-modifying Glycosyltransferase 25
ECA2111_g15856.t1	IPR005123	Oxoglutarate/iron-dependent dioxygenase domain
ECA2111_g15856.t1	IPR044861	Isopenicillin N synthase-like, Fe(2+) 2OG dioxygenase domain
ECA2111_g15856.t1	IPR001006	Procollagen-lysine 5-dioxygenase, conserved site
ECA2111_g15856.t1	IPR006620	Prolyl 4-hydroxylase, alpha subunit
ECA2111_g15856.t1	IPR057589	PLOD1-3-like, GT domain
ECA2111_g15856.t1	IPR029044	Nucleotide-diphospho-sugar transferases
ECA2111_g15985.t1	IPR019374	Small ribosomal subunit protein mS22
ECA2111_g11232.t1	IPR038077	Troponin domain superfamily
ECA2111_g11232.t1	IPR027707	Troponin T
ECA2111_g11232.t1	IPR001978	Troponin
ECA2111_g12430.t1	IPR001019	Guanine nucleotide binding protein (G-protein), alpha subunit
ECA2111_g12430.t1	IPR027417	P-loop containing nucleoside triphosphate hydrolase
ECA2111_g12430.t1	IPR011025	G protein alpha subunit, helical insertion
ECA2111_g14472.t1	IPR001763	Rhodanese-like domain
ECA2111_g14472.t1	IPR036873	Rhodanese-like domain superfamily
ECA2111_g14472.t1	IPR045078	Sulfurtransferase TST/MPST-like
ECA2111_g18568.t1	IPR019428	7TM GPCR, serpentine receptor class r (Str)
ECA2111_g5442.t1	IPR024079	Metallopeptidase, catalytic domain superfamily
ECA2111_g5442.t1	IPR036436	Disintegrin domain superfamily
ECA2111_g5442.t1	IPR049038	ADAM10, cysteine-rich domain
ECA2111_g5442.t1	IPR001762	Disintegrin domain
ECA2111_g5442.t1	IPR001590	Peptidase M12B, ADAM/reprolysin
ECA2111_g5442.t1	IPR034025	ADAM10/ADAM17 catalytic domain
ECA2111_g5442.t1	IPR051489	Disintegrin and Metalloproteinase Domain-Containing
ECA2111_g12181.t1	IPR012348	Ribonucleotide reductase-like
ECA2111_g12181.t1	IPR033909	Ribonucleotide reductase small subunit
ECA2111_g12181.t1	IPR000358	Ribonucleotide reductase small subunit family
ECA2111_g12181.t1	IPR030475	Ribonucleotide reductase small subunit, acitve site
ECA2111_g12181.t1	IPR009078	Ferritin-like superfamily
ECA2111_g2793.t1	IPR019428	7TM GPCR, serpentine receptor class r (Str)
ECA2111_g5896.t1	IPR011009	Protein kinase-like domain superfamily
ECA2111_g5896.t1	IPR000719	Protein kinase domain
ECA2111_g5896.t1	IPR017441	Protein kinase, ATP binding site
ECA2111_g5896.t1	IPR008271	Serine/threonine-protein kinase, active site
ECA2111_g1020.t1	IPR007529	Zinc finger, HIT-type
ECA2111_g1020.t1	IPR051639	Box C/D snoRNA
ECA2111_g1020.t1	IPR057721	BCD1, alpha/beta domain
ECA2111_g11550.t1	IPR004988	Protein of unknown function DUF273
ECA2111_g11550.t1	IPR029044	Nucleotide-diphospho-sugar transferases
ECA2111_g21481.t1	IPR001628	Zinc finger, nuclear hormone receptor-type
ECA2111_g21481.t1	IPR013088	Zinc finger, NHR/GATA-type
ECA2111_g21481.t1	IPR000536	Nuclear hormone receptor, ligand-binding domain
ECA2111_g21481.t1	IPR051152	Caenorhabditis elegans Orphan Nuclear Receptors
ECA2111_g21481.t1	IPR035500	Nuclear hormone receptor-like domain superfamily
ECA2111_g21481.t1	IPR049636	Hepatocyte nuclear factor 4-like, DNA-binding domain
ECA2111_g19602.t1	IPR002486	Nematode cuticle collagen, N-terminal
ECA2111_g19602.t1	IPR008160	Collagen triple helix repeat
ECA2111_g9929.t1	IPR002452	Alpha tubulin
ECA2111_g9929.t1	IPR003008	Tubulin/FtsZ, GTPase domain
ECA2111_g9929.t1	IPR008280	Tubulin/FtsZ, C-terminal
ECA2111_g9929.t1	IPR017975	Tubulin, conserved site
ECA2111_g9929.t1	IPR018316	Tubulin/FtsZ, 2-layer sandwich domain
ECA2111_g9929.t1	IPR023123	Tubulin, C-terminal
ECA2111_g9929.t1	IPR037103	Tubulin/FtsZ-like, C-terminal domain
ECA2111_g9929.t1	IPR000217	Tubulin
ECA2111_g9929.t1	IPR036525	Tubulin/FtsZ, GTPase domain superfamily
ECA2111_g14554.t1	IPR008574	Interactor of ZYG-11, nematodes
ECA2111_g21876.t1	IPR001810	F-box domain
ECA2111_g21876.t1	IPR012885	Sdz-33, F-box domain
ECA2111_g21876.t1	IPR053222	Zygotic Embryogenesis-Associated Protein
ECA2111_g8383.t1	IPR005045	CDC50/LEM3 family
ECA2111_g7370.t1	IPR012677	Nucleotide-binding alpha-beta plait domain superfamily
ECA2111_g7370.t1	IPR000504	RNA recognition motif domain
ECA2111_g7370.t1	IPR050825	RNA-binding protein 42/Polyadenylate-binding protein RBP45/47-like
ECA2111_g7370.t1	IPR003954	RNA recognition motif domain, eukaryotic-type
ECA2111_g7370.t1	IPR035979	RNA-binding domain superfamily
ECA2111_g7104.t1	IPR001356	Homeodomain
ECA2111_g7104.t1	IPR050848	Homeobox domain-containing transcription factors
ECA2111_g7104.t1	IPR009057	Homedomain-like superfamily
ECA2111_g7104.t1	IPR017970	Homeobox, conserved site
ECA2111_g7104.t1	IPR020479	Homeodomain, metazoa
ECA2111_g7104.t1	IPR000047	Helix-turn-helix motif
ECA2111_g15892.t1	IPR017441	Protein kinase, ATP binding site
ECA2111_g15892.t1	IPR020635	Tyrosine-protein kinase, catalytic domain
ECA2111_g15892.t1	IPR011009	Protein kinase-like domain superfamily
ECA2111_g15892.t1	IPR001245	Serine-threonine/tyrosine-protein kinase, catalytic domain
ECA2111_g15892.t1	IPR036860	SH2 domain superfamily
ECA2111_g15892.t1	IPR008266	Tyrosine-protein kinase, active site
ECA2111_g15892.t1	IPR035849	Fes/Fps/Fer, SH2 domain
ECA2111_g15892.t1	IPR050198	Non-receptor tyrosine kinases involved in cell signaling
ECA2111_g15892.t1	IPR000719	Protein kinase domain
ECA2111_g15892.t1	IPR000980	SH2 domain
ECA2111_g20283.t1	IPR006096	Glutamate/phenylalanine/leucine/valine/L-tryptophan dehydrogenase, C-terminal
ECA2111_g20283.t1	IPR014362	Glutamate dehydrogenase
ECA2111_g20283.t1	IPR006095	Glutamate/phenylalanine/leucine/valine/L-tryptophan dehydrogenase
ECA2111_g20283.t1	IPR033922	NAD(P) binding domain of glutamate dehydrogenase
ECA2111_g20283.t1	IPR036291	NAD(P)-binding domain superfamily
ECA2111_g20283.t1	IPR033524	Leu/Phe/Val dehydrogenases active site
ECA2111_g20283.t1	IPR046346	Aminoacid dehydrogenase-like, N-terminal domain superfamily
ECA2111_g20283.t1	IPR006097	Glutamate/phenylalanine/leucine/valine/L-tryptophan dehydrogenase, dimerisation domain
ECA2111_g1570.t1	IPR001816	Translation elongation factor EFTs/EF1B
ECA2111_g1570.t1	IPR018101	Translation elongation factor Ts, conserved site
ECA2111_g1570.t1	IPR036402	Elongation factor Ts, dimerisation domain superfamily
ECA2111_g1570.t1	IPR009060	UBA-like superfamily
ECA2111_g1570.t1	IPR014039	Translation elongation factor EFTs/EF1B, dimerisation
ECA2111_g6170.t1	IPR020373	Alpha-ketoglutarate dehydrogenase component 4/YMR-31
ECA2111_g645.t1	IPR053352	FMRFamide-related peptide receptor
ECA2111_g645.t1	IPR017452	GPCR, rhodopsin-like, 7TM
ECA2111_g14781.t1	IPR019018	Rab-binding domain FIP-RBD
ECA2111_g14781.t1	IPR051977	Rab11-interacting regulator of endocytosis and ciliogenesis
ECA2111_g14781.t1	IPR057316	Rab11-FIP3/4 domain
ECA2111_g14781.t1	IPR037245	FIP-RBD, C-terminal domain superfamily
ECA2111_g1183.t2	IPR036322	WD40-repeat-containing domain superfamily
ECA2111_g1183.t2	IPR001680	WD40 repeat
ECA2111_g1183.t2	IPR045241	WD repeat Prp46/PLRG1-like
ECA2111_g1183.t2	IPR015943	WD40/YVTN repeat-like-containing domain superfamily
ECA2111_g1183.t2	IPR019775	WD40 repeat, conserved site
ECA2111_g1183.t2	IPR020472	PAC1/LIS1-like, WD-40 repeat
ECA2111_g7155.t1	IPR036397	Ribonuclease H superfamily
ECA2111_g7155.t1	IPR040676	Domain of unknown function DUF5641
ECA2111_g7155.t1	IPR001584	Integrase, catalytic core
ECA2111_g7155.t1	IPR012337	Ribonuclease H-like superfamily
ECA2111_g13420.t1	IPR000210	BTB/POZ domain
ECA2111_g13420.t1	IPR011333	SKP1/BTB/POZ domain superfamily
ECA2111_g7070.t1	IPR051968	Zinc finger homeobox transcription regulators
ECA2111_g7070.t1	IPR013087	Zinc finger C2H2-type
ECA2111_g7070.t1	IPR036236	Zinc finger C2H2 superfamily
ECA2111_g11914.t1	IPR036034	PDZ superfamily
ECA2111_g11914.t1	IPR001478	PDZ domain
ECA2111_g11914.t1	IPR050614	Synaptic Scaffolding LAP/MAGUK Families
ECA2111_g11914.t1	IPR017268	Tax1-binding protein 3
ECA2111_g12570.t1	IPR002231	5-hydroxytryptamine receptor family
ECA2111_g12570.t1	IPR000276	G protein-coupled receptor, rhodopsin-like
ECA2111_g12570.t1	IPR017452	GPCR, rhodopsin-like, 7TM
ECA2111_g13436.t1	IPR011333	SKP1/BTB/POZ domain superfamily
ECA2111_g13436.t1	IPR052664	BTB and MATH domain-containing protein
ECA2111_g13436.t1	IPR000210	BTB/POZ domain
ECA2111_g13436.t1	IPR002083	MATH/TRAF domain
ECA2111_g13436.t1	IPR008974	TRAF-like
ECA2111_g12139.t1	IPR000210	BTB/POZ domain
ECA2111_g12139.t1	IPR011333	SKP1/BTB/POZ domain superfamily
ECA2111_g5741.t1	IPR001487	Bromodomain
ECA2111_g5741.t1	IPR036427	Bromodomain-like superfamily
ECA2111_g5741.t1	IPR001025	Bromo adjacent homology (BAH) domain
ECA2111_g5741.t1	IPR013087	Zinc finger C2H2-type
ECA2111_g5741.t1	IPR037382	Remodelling complex subunit Rsc/polybromo
ECA2111_g5741.t1	IPR009071	High mobility group box domain
ECA2111_g5741.t1	IPR037968	Protein polybromo-1, Bromodomain 5
ECA2111_g5741.t1	IPR043151	Bromo adjacent homology (BAH) domain superfamily
ECA2111_g5741.t1	IPR036910	High mobility group box domain superfamily
ECA2111_g9989.t1	IPR042855	v-SNARE, coiled-coil homology domain
ECA2111_g9989.t1	IPR001388	Synaptobrevin-like
ECA2111_g9989.t1	IPR016444	Synaptobrevin/Vesicle-associated membrane protein
ECA2111_g14503.t1	IPR001254	Serine proteases, trypsin domain
ECA2111_g14503.t1	IPR033116	Serine proteases, trypsin family, serine active site
ECA2111_g14503.t1	IPR018114	Serine proteases, trypsin family, histidine active site
ECA2111_g14503.t1	IPR043504	Peptidase S1, PA clan, chymotrypsin-like fold
ECA2111_g14503.t1	IPR001314	Peptidase S1A, chymotrypsin family
ECA2111_g14503.t1	IPR009003	Peptidase S1, PA clan
ECA2111_g6143.t1	IPR014001	Helicase superfamily 1/2, ATP-binding domain
ECA2111_g6143.t1	IPR027417	P-loop containing nucleoside triphosphate hydrolase
ECA2111_g6143.t1	IPR014014	RNA helicase, DEAD-box type, Q motif
ECA2111_g6143.t1	IPR001650	Helicase, C-terminal domain-like
ECA2111_g6143.t1	IPR011545	DEAD/DEAH-box helicase domain
ECA2111_g6143.t1	IPR000629	ATP-dependent RNA helicase DEAD-box, conserved site
ECA2111_g14770.t1	IPR001079	Galectin, carbohydrate recognition domain
ECA2111_g14770.t1	IPR013320	Concanavalin A-like lectin/glucanase domain superfamily
ECA2111_g14770.t1	IPR044156	Galectin-like
ECA2111_g19030.t1	IPR008564	Golgi apparatus membrane protein TVP23-like
ECA2111_g3946.t2	IPR001478	PDZ domain
ECA2111_g3946.t2	IPR036034	PDZ superfamily
ECA2111_g3946.t2	IPR051741	Partitioning defective 6 homolog protein
ECA2111_g12919.t1	IPR018957	Zinc finger, C3HC4 RING-type
ECA2111_g12919.t1	IPR001841	Zinc finger, RING-type
ECA2111_g12919.t1	IPR052667	E3 ubiquitin-protein ligase RING-type
ECA2111_g12919.t1	IPR013083	Zinc finger, RING/FYVE/PHD-type
ECA2111_g2854.t1	IPR019420	7TM GPCR, serpentine receptor class bc (Srbc)
ECA2111_g20731.t1	IPR027417	P-loop containing nucleoside triphosphate hydrolase
ECA2111_g20731.t1	IPR003593	AAA+ ATPase domain
ECA2111_g20731.t1	IPR017378	Torsin 1/2
ECA2111_g20731.t1	IPR010448	Torsin
ECA2111_g20731.t1	IPR049337	Torsin-1A, C-terminal domain
ECA2111_g20731.t1	IPR001270	ClpA/B family
ECA2111_g2840.t1	IPR001810	F-box domain
ECA2111_g2840.t1	IPR002900	Domain of unknown function DUF38/FTH, Caenorhabditis species
ECA2111_g2840.t1	IPR040161	F-box A protein FB224
ECA2111_g11475.t1	IPR000960	Flavin monooxygenase FMO
ECA2111_g11475.t1	IPR036188	FAD/NAD(P)-binding domain superfamily
ECA2111_g11475.t1	IPR050346	Flavin-containing monooxygenases-like
ECA2111_g11475.t1	IPR020946	Flavin monooxygenase-like
ECA2111_g11475.t1	IPR002257	Flavin monooxygenase (FMO) 5
ECA2111_g1525.t1	IPR013088	Zinc finger, NHR/GATA-type
ECA2111_g1525.t1	IPR049636	Hepatocyte nuclear factor 4-like, DNA-binding domain
ECA2111_g1525.t1	IPR035500	Nuclear hormone receptor-like domain superfamily
ECA2111_g1525.t1	IPR001628	Zinc finger, nuclear hormone receptor-type
ECA2111_g1525.t1	IPR000536	Nuclear hormone receptor, ligand-binding domain
ECA2111_g1525.t1	IPR050274	Nuclear hormone receptor family NR2 subfamily
ECA2111_g8301.t1	IPR002067	Mitochondrial carrier protein
ECA2111_g8301.t1	IPR002048	EF-hand domain
ECA2111_g8301.t1	IPR018108	Mitochondrial carrier protein, transmembrane region
ECA2111_g8301.t1	IPR023395	Mitochondrial carrier protein domain superfamily
ECA2111_g8301.t1	IPR011992	EF-hand domain pair
ECA2111_g8301.t1	IPR018247	EF-Hand 1, calcium-binding site
ECA2111_g15526.t1	IPR004932	Retrieval of early ER protein Rer1
ECA2111_g163.t1	IPR019430	7TM GPCR, serpentine receptor class x (Srx)
ECA2111_g163.t1	IPR017452	GPCR, rhodopsin-like, 7TM
ECA2111_g22479.t2	IPR001650	Helicase, C-terminal domain-like
ECA2111_g22479.t2	IPR014001	Helicase superfamily 1/2, ATP-binding domain
ECA2111_g22479.t2	IPR011545	DEAD/DEAH-box helicase domain
ECA2111_g22479.t2	IPR027417	P-loop containing nucleoside triphosphate hydrolase
ECA2111_g22479.t2	IPR000629	ATP-dependent RNA helicase DEAD-box, conserved site
ECA2111_g3006.t1	IPR016187	C-type lectin fold
ECA2111_g3006.t1	IPR001304	C-type lectin-like
ECA2111_g3006.t1	IPR016186	C-type lectin-like/link domain superfamily
ECA2111_g3006.t1	IPR050976	Snake venom C-type lectin-like
ECA2111_g20892.t1	IPR030386	GB1/RHD3-type guanine nucleotide-binding (G) domain
ECA2111_g20892.t1	IPR027417	P-loop containing nucleoside triphosphate hydrolase
ECA2111_g20892.t1	IPR036543	Guanylate-binding protein, C-terminal domain superfamily
ECA2111_g20892.t1	IPR015894	Guanylate-binding protein, N-terminal
ECA2111_g16097.t1	IPR002486	Nematode cuticle collagen, N-terminal
ECA2111_g16097.t1	IPR008160	Collagen triple helix repeat
ECA2111_g16667.t1	IPR036928	Amidase signature (AS) superfamily
ECA2111_g16667.t1	IPR020556	Amidase, conserved site
ECA2111_g16667.t1	IPR052096	Endocannabinoid-regulating amidase
ECA2111_g16667.t1	IPR023631	Amidase signature domain
ECA2111_g7718.t1	IPR006689	Small GTPase superfamily, ARF/SAR type
ECA2111_g7718.t1	IPR027417	P-loop containing nucleoside triphosphate hydrolase
ECA2111_g7718.t1	IPR049063	Trehalose-6-phosphate phosphatase, C-terminal domain
ECA2111_g7718.t1	IPR023214	HAD superfamily
ECA2111_g7718.t1	IPR036412	HAD-like superfamily
ECA2111_g7718.t1	IPR044612	ADP-ribosylation factor-like protein 2/3
ECA2111_g7718.t1	IPR005225	Small GTP-binding domain
ECA2111_g1111.t1	IPR006150	Cysteine-rich repeat
ECA2111_g11988.t1	IPR000719	Protein kinase domain
ECA2111_g11988.t1	IPR008271	Serine/threonine-protein kinase, active site
ECA2111_g11988.t1	IPR050235	Casein Kinase 1 Ser/Thr Protein Kinase
ECA2111_g11988.t1	IPR011009	Protein kinase-like domain superfamily
ECA2111_g19573.t1	IPR006342	Methyltransferase FkbM
ECA2111_g9669.t1	IPR009057	Homedomain-like superfamily
ECA2111_g9669.t1	IPR020479	Homeodomain, metazoa
ECA2111_g9669.t1	IPR001356	Homeodomain
ECA2111_g9669.t1	IPR051300	HMX Homeobox Transcription Factors
ECA2111_g9669.t1	IPR017970	Homeobox, conserved site
ECA2111_g2900.t1	IPR002347	Short-chain dehydrogenase/reductase SDR
ECA2111_g2900.t1	IPR036291	NAD(P)-binding domain superfamily
ECA2111_g1531.t1	IPR036259	MFS transporter superfamily
ECA2111_g1531.t1	IPR049680	Choline/ethanolamine transporter FLVCR1-2/SLC49-like
ECA2111_g1531.t1	IPR011701	Major facilitator superfamily
ECA2111_g3401.t1	IPR052412	Cell Cycle and Developmental Transcription Regulators
ECA2111_g3401.t1	IPR009071	High mobility group box domain
ECA2111_g3401.t1	IPR032147	Domain of unknown function DUF4819
ECA2111_g3401.t1	IPR036910	High mobility group box domain superfamily
ECA2111_g11217.t1	IPR004875	DDE superfamily endonuclease domain
ECA2111_g11217.t1	IPR050863	Centromere and Transposable Element-Derived Protein
ECA2111_g11217.t1	IPR007350	Transposase, Tc5, C-terminal
ECA2111_g11217.t1	IPR006600	HTH CenpB-type DNA-binding domain
ECA2111_g19927.t1	IPR006150	Cysteine-rich repeat
ECA2111_g5496.t1	IPR001650	Helicase, C-terminal domain-like
ECA2111_g5496.t1	IPR044764	DDX52/Rok1, DEAD-box helicase domain
ECA2111_g5496.t1	IPR027417	P-loop containing nucleoside triphosphate hydrolase
ECA2111_g5496.t1	IPR011545	DEAD/DEAH-box helicase domain
ECA2111_g5496.t1	IPR014001	Helicase superfamily 1/2, ATP-binding domain
ECA2111_g5496.t1	IPR050079	DEAD box RNA helicase
ECA2111_g5496.t1	IPR014014	RNA helicase, DEAD-box type, Q motif
ECA2111_g12310.t1	IPR000237	GRIP domain
ECA2111_g22018.t1	IPR018186	Transcription factor, T-box, conserved site
ECA2111_g22018.t1	IPR001699	T-box transcription factor
ECA2111_g22018.t1	IPR046360	T-box transcription factor, DNA-binding domain
ECA2111_g22018.t1	IPR036960	T-box superfamily
ECA2111_g22018.t1	IPR008967	p53-like transcription factor, DNA-binding domain superfamily
ECA2111_g10127.t1	IPR001810	F-box domain
ECA2111_g19686.t1	IPR013088	Zinc finger, NHR/GATA-type
ECA2111_g19686.t1	IPR001628	Zinc finger, nuclear hormone receptor-type
ECA2111_g19686.t1	IPR016355	Nuclear hormone receptor family 5-like
ECA2111_g13866.t1	IPR006583	PAN-3 domain
ECA2111_g13866.t1	IPR016187	C-type lectin fold
ECA2111_g2867.t1	IPR004951	Protein of unknown function DUF268, Caenorhabditis species
ECA2111_g9933.t1	IPR002035	von Willebrand factor, type A
ECA2111_g9933.t1	IPR016187	C-type lectin fold
ECA2111_g9933.t1	IPR036465	von Willebrand factor A-like domain superfamily
ECA2111_g9933.t1	IPR057086	Irg-7, N-terminal galactose binding domain
ECA2111_g9933.t1	IPR000742	EGF-like domain
ECA2111_g9933.t1	IPR053295	Innate immunity regulator
ECA2111_g9933.t1	IPR002049	Laminin-type EGF domain
ECA2111_g9933.t1	IPR001304	C-type lectin-like
ECA2111_g9933.t1	IPR016186	C-type lectin-like/link domain superfamily
ECA2111_g9933.t1	IPR006582	MD domain
ECA2111_g9933.t1	IPR057085	Irg-7-like, Ig-like domain
ECA2111_g9933.t1	IPR056861	Hemicentin-1-like, von Willebrand factor A domain
ECA2111_g4608.t1	IPR029044	Nucleotide-diphospho-sugar transferases
ECA2111_g4608.t1	IPR005027	Glycosyl transferase, family 43
ECA2111_g14903.t1	IPR052501	Alpha-1-2 Fucosyltransferase
ECA2111_g22110.t1	IPR002486	Nematode cuticle collagen, N-terminal
ECA2111_g1334.t1	IPR036658	CPI-17 superfamily
ECA2111_g1334.t1	IPR008025	CPI-17
ECA2111_g19677.t1	IPR002119	Histone H2A
ECA2111_g19677.t1	IPR007125	Histone H2A/H2B/H3
ECA2111_g19677.t1	IPR032454	Histone H2A, C-terminal domain
ECA2111_g19677.t1	IPR009072	Histone-fold
ECA2111_g21908.t1	IPR014729	Rossmann-like alpha/beta/alpha sandwich fold
ECA2111_g21908.t1	IPR002307	Tyrosine-tRNA ligase
ECA2111_g21908.t1	IPR002305	Aminoacyl-tRNA synthetase, class Ic
ECA2111_g21908.t1	IPR050489	Tyrosine--tRNA ligase
ECA2111_g15984.t1	IPR008092	Small ribosomal subunit protein mS29, metazoan-type
ECA2111_g15984.t1	IPR019368	Small ribosomal subunit protein mS29
ECA2111_g15984.t1	IPR027417	P-loop containing nucleoside triphosphate hydrolase
ECA2111_g12842.t1	IPR009644	FKTN/MNN4/W02B3.4-1/T07A5.1
ECA2111_g18815.t1	IPR004987	Protein of unknown function DUF272
ECA2111_g1354.t1	IPR001590	Peptidase M12B, ADAM/reprolysin
ECA2111_g1354.t1	IPR033817	MIG-17 peptidase
ECA2111_g1354.t1	IPR024079	Metallopeptidase, catalytic domain superfamily
ECA2111_g1354.t1	IPR041645	ADAMTS, cysteine-rich domain 2
ECA2111_g1354.t1	IPR010909	PLAC
ECA2111_g2768.t1	IPR012444	Protein of unknown function DUF1647
ECA2111_g8936.t1	IPR045851	AMP-binding enzyme, C-terminal domain superfamily
ECA2111_g8936.t1	IPR042099	ANL, N-terminal domain
ECA2111_g8936.t1	IPR000873	AMP-dependent synthetase/ligase domain
ECA2111_g8936.t1	IPR025110	AMP-binding enzyme, C-terminal domain
ECA2111_g8936.t1	IPR020845	AMP-binding, conserved site
ECA2111_g5269.t1	IPR007110	Immunoglobulin-like domain
ECA2111_g5269.t1	IPR013783	Immunoglobulin-like fold
ECA2111_g5269.t1	IPR003599	Immunoglobulin domain subtype
ECA2111_g5269.t1	IPR013098	Immunoglobulin I-set
ECA2111_g5269.t1	IPR036179	Immunoglobulin-like domain superfamily
ECA2111_g5269.t1	IPR051170	Neural and epithelial cell adhesion domain-containing protein
ECA2111_g5269.t1	IPR003598	Immunoglobulin subtype 2
ECA2111_g20145.t1	IPR019821	Kinesin motor domain, conserved site
ECA2111_g20145.t1	IPR001752	Kinesin motor domain
ECA2111_g20145.t1	IPR036961	Kinesin motor domain superfamily
ECA2111_g20145.t1	IPR027640	Kinesin-like protein
ECA2111_g20145.t1	IPR027417	P-loop containing nucleoside triphosphate hydrolase
ECA2111_g20145.t1	IPR056532	KIF21A/B, second helical domain
ECA2111_g15183.t1	IPR029311	Coiled-coil domain-containing protein 50, N-terminal
ECA2111_g15183.t1	IPR039303	Coiled-coil domain-containing protein 50
ECA2111_g4958.t1	IPR012885	Sdz-33, F-box domain
ECA2111_g4958.t1	IPR053222	Zygotic Embryogenesis-Associated Protein
ECA2111_g22142.t1	IPR026828	Suppressor APC domain-containing protein 1/2
ECA2111_g8993.t1	IPR035979	RNA-binding domain superfamily
ECA2111_g2310.t1	IPR052880	Nematode Receptor-Like Serpentine Class Gamma
ECA2111_g2310.t1	IPR000609	7TM GPCR, serpentine receptor class g (Srg)
ECA2111_g241.t1	IPR019420	7TM GPCR, serpentine receptor class bc (Srbc)
ECA2111_g505.t1	IPR047130	Serpentine type 7TM GPCR chemoreceptor Srsx, nematodes
ECA2111_g505.t1	IPR000276	G protein-coupled receptor, rhodopsin-like
ECA2111_g505.t1	IPR017452	GPCR, rhodopsin-like, 7TM
ECA2111_g505.t1	IPR019424	Serpentine type 7TM GPCR chemoreceptor Srsx
ECA2111_g21506.t1	IPR035940	CAP superfamily
ECA2111_g21506.t1	IPR001283	Cysteine-rich secretory protein-related
ECA2111_g21506.t1	IPR014044	CAP domain
ECA2111_g7025.t1	IPR001063	Large ribosomal subunit protein uL22
ECA2111_g7025.t1	IPR036394	Ribosomal protein uL22 superfamily
ECA2111_g7025.t1	IPR057265	Large ribosomal subunit protein uL22, archaeal-type
ECA2111_g7025.t1	IPR005721	Large ribosomal subunit protein uL22, eukaryotic/archaeal
ECA2111_g7025.t1	IPR018260	Large ribosomal subunit protein uL22, conserved site
ECA2111_g9248.t1	IPR005069	Nucleotide-diphospho-sugar transferase
ECA2111_g7498.t2	IPR000195	Rab-GAP-TBC domain
ECA2111_g7498.t2	IPR021935	Small G protein signalling modulator 1/2, Rab-binding domain
ECA2111_g7498.t2	IPR035969	Rab-GAP-TBC domain superfamily
ECA2111_g11682.t1	IPR019428	7TM GPCR, serpentine receptor class r (Str)
ECA2111_g1267.t5	IPR024729	Ubiquitin carboxyl-terminal hydrolase 7, ICP0-binding domain
ECA2111_g1267.t5	IPR018200	Ubiquitin specific protease, conserved site
ECA2111_g1267.t5	IPR008974	TRAF-like
ECA2111_g1267.t5	IPR029346	Ubiquitin carboxyl-terminal hydrolase, C-terminal
ECA2111_g1267.t5	IPR050164	Ubiquitin carboxyl-terminal hydrolases
ECA2111_g1267.t5	IPR028889	Ubiquitin specific protease UPS, catalytic domain
ECA2111_g1267.t5	IPR002083	MATH/TRAF domain
ECA2111_g1267.t5	IPR038765	Papain-like cysteine peptidase superfamily
ECA2111_g1267.t5	IPR001394	Peptidase C19, ubiquitin carboxyl-terminal hydrolase
ECA2111_g4365.t1	IPR016186	C-type lectin-like/link domain superfamily
ECA2111_g4365.t1	IPR016187	C-type lectin fold
ECA2111_g4365.t1	IPR001304	C-type lectin-like
ECA2111_g16860.t1	IPR001304	C-type lectin-like
ECA2111_g16860.t1	IPR016186	C-type lectin-like/link domain superfamily
ECA2111_g16860.t1	IPR036465	von Willebrand factor A-like domain superfamily
ECA2111_g16860.t1	IPR002035	von Willebrand factor, type A
ECA2111_g16860.t1	IPR016187	C-type lectin fold
ECA2111_g1408.t1	IPR019430	7TM GPCR, serpentine receptor class x (Srx)
ECA2111_g12415.t1	IPR037129	XPA domain superfamily
ECA2111_g12415.t1	IPR027469	Cation efflux transmembrane domain superfamily
ECA2111_g12415.t1	IPR002524	Cation efflux protein
ECA2111_g12415.t1	IPR009061	Putative DNA-binding domain superfamily
ECA2111_g12415.t1	IPR040177	Proton-coupled zinc antiporter SLC30A9
ECA2111_g7403.t1	IPR009924	Protein of unknown function DUF1459
ECA2111_g1776.t1	IPR008632	Nematode fatty acid retinoid binding
ECA2111_g2191.t1	IPR008978	HSP20-like chaperone
ECA2111_g2191.t1	IPR002068	Alpha crystallin/Hsp20 domain
ECA2111_g2191.t1	IPR001436	Alpha crystallin/Small heat shock protein, animal type
ECA2111_g17994.t1	IPR026806	Protein CDV3
ECA2111_g15154.t1	IPR036509	Peptide methionine sulphoxide reductase MsrA superfamily
ECA2111_g15154.t1	IPR002569	Peptide methionine sulphoxide reductase MsrA domain
ECA2111_g19021.t1	IPR019428	7TM GPCR, serpentine receptor class r (Str)
ECA2111_g19053.t1	IPR004842	SLC12A transporter family
ECA2111_g19053.t1	IPR018491	SLC12A transporter, C-terminal
ECA2111_g19053.t1	IPR004841	Amino acid permease/ SLC12A domain
ECA2111_g8270.t1	IPR000609	7TM GPCR, serpentine receptor class g (Srg)
ECA2111_g7030.t2	IPR017907	Zinc finger, RING-type, conserved site
ECA2111_g7030.t2	IPR001841	Zinc finger, RING-type
ECA2111_g7030.t2	IPR013083	Zinc finger, RING/FYVE/PHD-type
ECA2111_g128.t1	IPR020635	Tyrosine-protein kinase, catalytic domain
ECA2111_g128.t1	IPR008266	Tyrosine-protein kinase, active site
ECA2111_g128.t1	IPR001245	Serine-threonine/tyrosine-protein kinase, catalytic domain
ECA2111_g128.t1	IPR000719	Protein kinase domain
ECA2111_g128.t1	IPR011009	Protein kinase-like domain superfamily
ECA2111_g128.t1	IPR050122	Receptor Tyrosine Kinase
ECA2111_g18168.t1	IPR005539	ELK domain
ECA2111_g10525.t1	IPR001628	Zinc finger, nuclear hormone receptor-type
ECA2111_g10525.t1	IPR000536	Nuclear hormone receptor, ligand-binding domain
ECA2111_g10525.t1	IPR035500	Nuclear hormone receptor-like domain superfamily
ECA2111_g10525.t1	IPR013088	Zinc finger, NHR/GATA-type
ECA2111_g10525.t1	IPR049636	Hepatocyte nuclear factor 4-like, DNA-binding domain
ECA2111_g10525.t1	IPR052499	Caenorhabditis elegans Nuclear Hormone Receptors
ECA2111_g10525.t1	IPR001723	Nuclear hormone receptor
ECA2111_g7647.t1	IPR039730	Jlp2/Ccd25
ECA2111_g7647.t1	IPR008532	NFACT, RNA-binding domain
ECA2111_g6904.t1	IPR000163	Prohibitin
ECA2111_g6904.t1	IPR001107	Band 7 domain
ECA2111_g6904.t1	IPR036013	Band 7/SPFH domain superfamily
ECA2111_g3286.t1	IPR019422	7TM GPCR, serpentine receptor class h (Srh)
ECA2111_g3286.t1	IPR053220	Nematode receptor-like serpentine class H
ECA2111_g3432.t2	IPR000047	Helix-turn-helix motif
ECA2111_g3432.t2	IPR001356	Homeodomain
ECA2111_g3432.t2	IPR017970	Homeobox, conserved site
ECA2111_g3432.t2	IPR020479	Homeodomain, metazoa
ECA2111_g3432.t2	IPR009057	Homedomain-like superfamily
ECA2111_g3432.t2	IPR050394	Homeobox NK-like transcription regulators
ECA2111_g21887.t1	IPR014782	Peptidase M1, membrane alanine aminopeptidase
ECA2111_g21887.t1	IPR027268	Peptidase M4/M1, CTD superfamily
ECA2111_g21887.t1	IPR042097	Aminopeptidase N-like , N-terminal domain superfamliy
ECA2111_g21887.t1	IPR050344	Peptidase M1 family aminopeptidases
ECA2111_g21887.t1	IPR001930	Peptidase M1, alanine aminopeptidase/leukotriene A4 hydrolase
ECA2111_g21887.t1	IPR034016	Aminopeptidase N-type
ECA2111_g21887.t1	IPR024571	ERAP1-like C-terminal domain
ECA2111_g21887.t1	IPR045357	Aminopeptidase N-like , N-terminal domain
ECA2111_g19539.t1	IPR051041	FMRFamide-related neuropeptide
ECA2111_g19539.t1	IPR002544	FMRFamide-related peptide-like
ECA2111_g18978.t1	IPR008166	Glycosyltransferase family 92
ECA2111_g18978.t1	IPR052012	Glycosyltransferase_92
ECA2111_g19660.t1	IPR000182	GNAT domain
ECA2111_g19660.t1	IPR016181	Acyl-CoA N-acyltransferase
ECA2111_g10099.t1	IPR010982	Lambda repressor-like, DNA-binding domain superfamily
ECA2111_g10099.t1	IPR001356	Homeodomain
ECA2111_g10099.t1	IPR009057	Homedomain-like superfamily
ECA2111_g10099.t1	IPR003350	CUT domain
ECA2111_g10099.t1	IPR051649	CUT Homeobox Domain-Containing Protein
ECA2111_g12663.t1	IPR002900	Domain of unknown function DUF38/FTH, Caenorhabditis species
ECA2111_g1472.t1	IPR020843	Enoylreductase domain
ECA2111_g1472.t1	IPR011032	GroES-like superfamily
ECA2111_g1472.t1	IPR036291	NAD(P)-binding domain superfamily
ECA2111_g1472.t1	IPR002328	Alcohol dehydrogenase, zinc-type, conserved site
ECA2111_g1472.t1	IPR013154	Alcohol dehydrogenase-like, N-terminal
ECA2111_g1472.t1	IPR013149	Alcohol dehydrogenase-like, C-terminal
ECA2111_g1710.t1	IPR051989	FK506-binding protein-like isomerase
ECA2111_g1710.t1	IPR046357	Peptidyl-prolyl cis-trans isomerase domain superfamily
ECA2111_g1710.t1	IPR001179	FKBP-type peptidyl-prolyl cis-trans isomerase domain
ECA2111_g7028.t1	IPR051440	Goosecoid-like homeobox
ECA2111_g7028.t1	IPR017970	Homeobox, conserved site
ECA2111_g7028.t1	IPR001356	Homeodomain
ECA2111_g7028.t1	IPR009057	Homedomain-like superfamily
ECA2111_g17393.t1	IPR001305	Heat shock protein DnaJ, cysteine-rich domain
ECA2111_g17393.t1	IPR008971	HSP40/DnaJ peptide-binding
ECA2111_g17393.t1	IPR018253	DnaJ domain, conserved site
ECA2111_g17393.t1	IPR051938	Apoptosis and cytoskeleton modulation protein
ECA2111_g17393.t1	IPR012724	Chaperone DnaJ
ECA2111_g17393.t1	IPR001623	DnaJ domain
ECA2111_g17393.t1	IPR036869	Chaperone J-domain superfamily
ECA2111_g17393.t1	IPR036410	Heat shock protein DnaJ, cysteine-rich domain superfamily
ECA2111_g17393.t1	IPR002939	Chaperone DnaJ, C-terminal
ECA2111_g3178.t1	IPR053220	Nematode receptor-like serpentine class H
ECA2111_g3178.t1	IPR019422	7TM GPCR, serpentine receptor class h (Srh)
ECA2111_g22169.t1	IPR013783	Immunoglobulin-like fold
ECA2111_g22169.t1	IPR007110	Immunoglobulin-like domain
ECA2111_g22169.t1	IPR036179	Immunoglobulin-like domain superfamily
ECA2111_g22169.t1	IPR003599	Immunoglobulin domain subtype
ECA2111_g22169.t1	IPR013098	Immunoglobulin I-set
ECA2111_g22169.t1	IPR051275	Cellular adhesion and signaling domain-containing protein
ECA2111_g22169.t1	IPR013162	CD80-like, immunoglobulin C2-set
ECA2111_g22169.t1	IPR003598	Immunoglobulin subtype 2
ECA2111_g20805.t1	IPR050151	Class-I pyridine nucleotide-disulfide oxidoreductase
ECA2111_g20805.t1	IPR006258	Dihydrolipoamide dehydrogenase
ECA2111_g20805.t1	IPR036188	FAD/NAD(P)-binding domain superfamily
ECA2111_g20805.t1	IPR004099	Pyridine nucleotide-disulphide oxidoreductase, dimerisation domain
ECA2111_g20805.t1	IPR016156	FAD/NAD-linked reductase, dimerisation domain superfamily
ECA2111_g20805.t1	IPR023753	FAD/NAD(P)-binding domain
ECA2111_g20805.t1	IPR012999	Pyridine nucleotide-disulphide oxidoreductase, class I, active site
ECA2111_g20805.t1	IPR001100	Pyridine nucleotide-disulphide oxidoreductase, class I
ECA2111_g19652.t1	IPR001611	Leucine-rich repeat
ECA2111_g19652.t1	IPR032675	Leucine-rich repeat domain superfamily
ECA2111_g20299.t1	IPR001217	Transcription factor STAT
ECA2111_g14170.t1	IPR052883	Hisactophilin
ECA2111_g14170.t1	IPR008999	Actin-crosslinking
ECA2111_g6626.t1	IPR002486	Nematode cuticle collagen, N-terminal
ECA2111_g17888.t1	IPR056711	Domain of unknown function DUF7809
ECA2111_g12138.t6	IPR000504	RNA recognition motif domain
ECA2111_g12138.t6	IPR035979	RNA-binding domain superfamily
ECA2111_g12138.t6	IPR012677	Nucleotide-binding alpha-beta plait domain superfamily
ECA2111_g6326.t2	IPR016727	ATPase, V0 complex, subunit D
ECA2111_g6326.t2	IPR035067	V-type ATPase subunit C/D
ECA2111_g6326.t2	IPR036079	V-type ATP synthase subunit C/D subunit superfamily
ECA2111_g6326.t2	IPR044911	V-type ATP synthase C/D subunit, domain 3 superfamily
ECA2111_g6326.t2	IPR002843	ATPase, V0 complex, C/D subunit
ECA2111_g10076.t1	IPR009667	Protein of unknown function DUF1258
ECA2111_g22317.t2	IPR013577	Lethal giant larvae homologue 2
ECA2111_g22317.t2	IPR036322	WD40-repeat-containing domain superfamily
ECA2111_g7819.t1	IPR001870	B30.2/SPRY domain
ECA2111_g7819.t1	IPR003877	SPRY domain
ECA2111_g7819.t1	IPR013320	Concanavalin A-like lectin/glucanase domain superfamily
ECA2111_g7819.t1	IPR001496	SOCS box domain
ECA2111_g7819.t1	IPR050672	F-box/SPRY and SOCS box protein families
ECA2111_g7819.t1	IPR043136	B30.2/SPRY domain superfamily
ECA2111_g5285.t1	IPR001878	Zinc finger, CCHC-type
ECA2111_g5285.t1	IPR034128	K02A2.6-like peptidase catalytic domain
ECA2111_g5285.t1	IPR021109	Aspartic peptidase domain superfamily
ECA2111_g5285.t1	IPR001969	Aspartic peptidase, active site
ECA2111_g5285.t1	IPR055510	Domain of unknown function DUF7083
ECA2111_g5285.t1	IPR036875	Zinc finger, CCHC-type superfamily
ECA2111_g15179.t1	IPR016135	Ubiquitin-conjugating enzyme/RWD-like
ECA2111_g15179.t1	IPR000608	Ubiquitin-conjugating (UBC), catalytic core domain
ECA2111_g15179.t1	IPR050113	Ubiquitin-conjugating enzyme
ECA2111_g14319.t2	IPR056711	Domain of unknown function DUF7809
ECA2111_g14471.t1	IPR040019	Uncharacterized protein C27D6.3-like
ECA2111_g15639.t1	IPR044852	WW domain-binding protein 2-like
ECA2111_g15639.t1	IPR004182	GRAM domain
ECA2111_g15639.t1	IPR011993	PH-like domain superfamily
ECA2111_g2491.t1	IPR053220	Nematode receptor-like serpentine class H
ECA2111_g2491.t1	IPR019422	7TM GPCR, serpentine receptor class h (Srh)
ECA2111_g5712.t1	IPR019363	Lipid droplet-associated hydrolase
ECA2111_g5712.t1	IPR029058	Alpha/Beta hydrolase fold
ECA2111_g3418.t1	IPR044769	1-phosphatidylinositol-3-phosphate 5-kinase, PIPK catalytic domain
ECA2111_g3418.t1	IPR027483	Phosphatidylinositol-4-phosphate 4/5-kinase, C-terminal domain superfamily
ECA2111_g3418.t1	IPR017455	Zinc finger, FYVE-related
ECA2111_g3418.t1	IPR002498	Phosphatidylinositol-4-phosphate 4/5-kinase, core
ECA2111_g3418.t1	IPR000306	FYVE zinc finger
ECA2111_g3418.t1	IPR013083	Zinc finger, RING/FYVE/PHD-type
ECA2111_g3418.t1	IPR002423	Chaperonin Cpn60/GroEL/TCP-1 family
ECA2111_g3418.t1	IPR027409	GroEL-like apical domain superfamily
ECA2111_g3418.t1	IPR027484	Phosphatidylinositol-4-phosphate 5-kinase, N-terminal
ECA2111_g3418.t1	IPR011011	Zinc finger, FYVE/PHD-type
ECA2111_g15454.t1	IPR051647	Mediator complex subunit 12
ECA2111_g14114.t1	IPR016186	C-type lectin-like/link domain superfamily
ECA2111_g14114.t1	IPR016187	C-type lectin fold
ECA2111_g14114.t1	IPR001304	C-type lectin-like
ECA2111_g8516.t1	IPR011047	Quinoprotein alcohol dehydrogenase-like superfamily
ECA2111_g8516.t1	IPR000719	Protein kinase domain
ECA2111_g8516.t1	IPR015943	WD40/YVTN repeat-like-containing domain superfamily
ECA2111_g8516.t1	IPR018391	Pyrrolo-quinoline quinone beta-propeller repeat
ECA2111_g8516.t1	IPR017441	Protein kinase, ATP binding site
ECA2111_g8516.t1	IPR050339	Cell Cycle and Stress Response Kinase
ECA2111_g8516.t1	IPR008271	Serine/threonine-protein kinase, active site
ECA2111_g8516.t1	IPR011009	Protein kinase-like domain superfamily
ECA2111_g887.t1	IPR013087	Zinc finger C2H2-type
ECA2111_g887.t1	IPR036236	Zinc finger C2H2 superfamily
ECA2111_g887.t1	IPR040048	Zinc finger protein 277
ECA2111_g887.t1	IPR041661	ZN622/Rei1/Reh1, zinc finger C2H2-type
ECA2111_g15821.t1	IPR036612	K Homology domain, type 1 superfamily
ECA2111_g15821.t1	IPR057778	Vigilin, N-terminal KH domain
ECA2111_g15821.t1	IPR004088	K Homology domain, type 1
ECA2111_g15821.t1	IPR004087	K Homology domain
ECA2111_g22382.t1	IPR003609	PAN/Apple domain
ECA2111_g22382.t1	IPR052774	C. elegans Developmental and Neuronal Protein
ECA2111_g22382.t1	IPR036383	Thrombospondin type-1 repeat superfamily
ECA2111_g22382.t1	IPR000884	Thrombospondin type-1 (TSP1) repeat
ECA2111_g20189.t1	IPR004263	Exostosin-like
ECA2111_g20189.t1	IPR040911	Exostosin, GT47 domain
ECA2111_g3855.t1	IPR015421	Pyridoxal phosphate-dependent transferase, major domain
ECA2111_g3855.t1	IPR000192	Aminotransferase class V domain
ECA2111_g3855.t1	IPR011037	Pyruvate kinase-like, insert domain superfamily
ECA2111_g3855.t1	IPR015422	Pyridoxal phosphate-dependent transferase, small domain
ECA2111_g3855.t1	IPR005302	Molybdenum cofactor sulfurase, C-terminal
ECA2111_g3855.t1	IPR015424	Pyridoxal phosphate-dependent transferase
ECA2111_g3855.t1	IPR028886	Molybdenum cofactor sulfurase
ECA2111_g3855.t1	IPR005303	Molybdenum cofactor sulfurase, middle domain
ECA2111_g20020.t1	IPR001163	Sm domain, eukaryotic/archaea-type
ECA2111_g20020.t1	IPR010920	LSM domain superfamily
ECA2111_g20020.t1	IPR017132	Sm-like protein Lsm7
ECA2111_g20020.t1	IPR047575	Sm domain
ECA2111_g20020.t1	IPR044641	Sm-like protein Lsm7/SmG
ECA2111_g4381.t1	IPR016187	C-type lectin fold
ECA2111_g4381.t1	IPR001304	C-type lectin-like
ECA2111_g4381.t1	IPR016186	C-type lectin-like/link domain superfamily
ECA2111_g12152.t1	IPR029063	S-adenosyl-L-methionine-dependent methyltransferase superfamily
ECA2111_g12152.t1	IPR002877	Ribosomal RNA methyltransferase, FtsJ domain
ECA2111_g12152.t1	IPR015507	Ribosomal RNA large subunit methyltransferase E
ECA2111_g12152.t1	IPR028590	tRNA (cytidine(32)/guanosine(34)-2-O)-methyltransferase TRM7
ECA2111_g12152.t1	IPR050082	Ribosomal RNA large subunit methyltransferase RlmE
ECA2111_g13713.t1	IPR003326	TRA-1 regulated
ECA2111_g16657.t2	IPR045866	Protein FAM210A/B-like
ECA2111_g16657.t2	IPR009688	Protein FAM210A/B-like domain
ECA2111_g7529.t1	IPR050213	Glutathione S-transferase superfamily
ECA2111_g7529.t1	IPR004045	Glutathione S-transferase, N-terminal
ECA2111_g7529.t1	IPR004046	Glutathione S-transferase, C-terminal
ECA2111_g7529.t1	IPR036249	Thioredoxin-like superfamily
ECA2111_g7529.t1	IPR010987	Glutathione S-transferase, C-terminal-like
ECA2111_g7529.t1	IPR036282	Glutathione S-transferase, C-terminal domain superfamily
ECA2111_g15891.t1	IPR036249	Thioredoxin-like superfamily
ECA2111_g15891.t1	IPR052259	Nucleoredoxin-like
ECA2111_g15891.t1	IPR013766	Thioredoxin domain
ECA2111_g15891.t1	IPR012336	Thioredoxin-like fold
ECA2111_g12198.t1	IPR023123	Tubulin, C-terminal
ECA2111_g12198.t1	IPR017975	Tubulin, conserved site
ECA2111_g12198.t1	IPR000217	Tubulin
ECA2111_g12198.t1	IPR008280	Tubulin/FtsZ, C-terminal
ECA2111_g12198.t1	IPR018316	Tubulin/FtsZ, 2-layer sandwich domain
ECA2111_g12198.t1	IPR003008	Tubulin/FtsZ, GTPase domain
ECA2111_g12198.t1	IPR037103	Tubulin/FtsZ-like, C-terminal domain
ECA2111_g12198.t1	IPR013838	Beta tubulin, autoregulation binding site
ECA2111_g12198.t1	IPR036525	Tubulin/FtsZ, GTPase domain superfamily
ECA2111_g12198.t1	IPR002453	Beta tubulin
ECA2111_g2468.t1	IPR017452	GPCR, rhodopsin-like, 7TM
ECA2111_g2468.t1	IPR019427	7TM GPCR, serpentine receptor class w (Srw)
ECA2111_g15215.t1	IPR002918	Lipase EstA/Esterase EstB
ECA2111_g15215.t1	IPR029058	Alpha/Beta hydrolase fold
ECA2111_g22080.t1	IPR024604	Serine/threonine-protein kinase haspin, C-terminal
ECA2111_g22080.t1	IPR017441	Protein kinase, ATP binding site
ECA2111_g22080.t1	IPR008164	Repeat of unknown function XGLTT
ECA2111_g16677.t1	IPR008915	Peptidase M50
ECA2111_g16677.t1	IPR001193	Membrane-bound transcription factor site-2 protease
ECA2111_g9439.t1	IPR050649	Paired Homeobox Transcription Factors
ECA2111_g9439.t1	IPR001356	Homeodomain
ECA2111_g9439.t1	IPR009057	Homedomain-like superfamily
ECA2111_g9439.t1	IPR017970	Homeobox, conserved site
ECA2111_g21257.t1	IPR002900	Domain of unknown function DUF38/FTH, Caenorhabditis species
ECA2111_g21257.t1	IPR001810	F-box domain
ECA2111_g21257.t1	IPR040161	F-box A protein FB224
ECA2111_g21257.t1	IPR041426	Mos1 transposase, HTH domain
ECA2111_g12705.t1	IPR015425	Formin, FH2 domain
ECA2111_g12705.t1	IPR042201	Formin, FH2 domain superfamily
ECA2111_g15893.t1	IPR007290	Arv1 protein
ECA2111_g17918.t1	IPR051731	DENND11/AVL9 guanine nucleotide exchange factors
ECA2111_g17918.t1	IPR037516	Tripartite DENN domain
ECA2111_g17918.t1	IPR018307	AVL9/DENND6 domain
ECA2111_g17826.t1	IPR012340	Nucleic acid-binding, OB-fold
ECA2111_g5616.t2	IPR011989	Armadillo-like helical
ECA2111_g5616.t2	IPR016024	Armadillo-type fold
ECA2111_g5616.t2	IPR026818	Adenomatous polyposis coli (APC) family
ECA2111_g5909.t2	IPR029315	FANCI solenoid 2 domain
ECA2111_g5909.t2	IPR029312	FANCI helical domain 2
ECA2111_g5909.t2	IPR026171	Fanconi anemia group I protein
ECA2111_g9841.t1	IPR000719	Protein kinase domain
ECA2111_g9841.t1	IPR017441	Protein kinase, ATP binding site
ECA2111_g9841.t1	IPR011009	Protein kinase-like domain superfamily
ECA2111_g4575.t1	IPR001304	C-type lectin-like
ECA2111_g4575.t1	IPR016187	C-type lectin fold
ECA2111_g4575.t1	IPR050976	Snake venom C-type lectin-like
ECA2111_g4575.t1	IPR016186	C-type lectin-like/link domain superfamily
ECA2111_g4575.t1	IPR018378	C-type lectin, conserved site
ECA2111_g3035.t1	IPR001304	C-type lectin-like
ECA2111_g3035.t1	IPR016186	C-type lectin-like/link domain superfamily
ECA2111_g3035.t1	IPR050976	Snake venom C-type lectin-like
ECA2111_g3035.t1	IPR016187	C-type lectin fold
ECA2111_g19674.t1	IPR035500	Nuclear hormone receptor-like domain superfamily
ECA2111_g19674.t1	IPR001628	Zinc finger, nuclear hormone receptor-type
ECA2111_g19674.t1	IPR000536	Nuclear hormone receptor, ligand-binding domain
ECA2111_g19674.t1	IPR001723	Nuclear hormone receptor
ECA2111_g19674.t1	IPR052499	Caenorhabditis elegans Nuclear Hormone Receptors
ECA2111_g19674.t1	IPR013088	Zinc finger, NHR/GATA-type
ECA2111_g19674.t1	IPR049636	Hepatocyte nuclear factor 4-like, DNA-binding domain
ECA2111_g10156.t1	IPR017452	GPCR, rhodopsin-like, 7TM
ECA2111_g10156.t1	IPR019421	7TM GPCR, serpentine receptor class d (Srd)
ECA2111_g10156.t1	IPR050920	Nematode receptor-like class delta
ECA2111_g17878.t1	IPR001563	Peptidase S10, serine carboxypeptidase
ECA2111_g17878.t1	IPR029058	Alpha/Beta hydrolase fold
ECA2111_g17878.t1	IPR018202	Serine carboxypeptidase, serine active site
ECA2111_g7894.t1	IPR045462	Aminoacyl-tRNA synthetase, class I, anticodon-binding
ECA2111_g7894.t1	IPR033910	Glutamyl-tRNA synthetase
ECA2111_g7894.t1	IPR001412	Aminoacyl-tRNA synthetase, class I, conserved site
ECA2111_g7894.t1	IPR000924	Glutamyl/glutaminyl-tRNA synthetase
ECA2111_g7894.t1	IPR014729	Rossmann-like alpha/beta/alpha sandwich fold
ECA2111_g7894.t1	IPR004527	Glutamate-tRNA ligase, bacterial/mitochondrial
ECA2111_g7894.t1	IPR049940	Glutamyl-Q tRNA(Asp) synthetase/Glutamate--tRNA ligase
ECA2111_g7894.t1	IPR020058	Glutamyl/glutaminyl-tRNA synthetase, class Ib, catalytic domain
ECA2111_g7894.t1	IPR020751	Aminoacyl-tRNA synthetase, class I, anticodon-binding domain, subdomain 2
ECA2111_g7894.t1	IPR008925	Aminoacyl-tRNA synthetase, class I, anticodon-binding superfamily
ECA2111_g16982.t1	IPR040271	Uncharacterized protein T19C3.2-like
ECA2111_g14385.t1	IPR000344	7TM GPCR, serpentine receptor class a (Sra)
ECA2111_g14385.t1	IPR051080	Nematode receptor-like serpentine class alpha
ECA2111_g21473.t1	IPR018247	EF-Hand 1, calcium-binding site
ECA2111_g21473.t1	IPR002048	EF-hand domain
ECA2111_g21473.t1	IPR011992	EF-hand domain pair
ECA2111_g21473.t1	IPR028846	Recoverin family
ECA2111_g4257.t1	IPR036291	NAD(P)-binding domain superfamily
ECA2111_g4257.t1	IPR002225	3-beta hydroxysteroid dehydrogenase/isomerase
ECA2111_g4257.t1	IPR050177	Bifunctional lipid A modification and metabolic enzymes
ECA2111_g10016.t1	IPR008139	Saposin B type domain
ECA2111_g10016.t1	IPR011001	Saposin-like
ECA2111_g22072.t1	IPR019428	7TM GPCR, serpentine receptor class r (Str)
ECA2111_g15157.t1	IPR038324	Rpb4/RPC9 superfamily
ECA2111_g15157.t1	IPR006590	RNA polymerase Rpb4/RPC9, core
ECA2111_g15157.t1	IPR005574	RNA polymerase subunit Rpb4/RPC9
ECA2111_g15157.t1	IPR010997	HRDC-like superfamily
ECA2111_g15157.t1	IPR045222	DNA-directed RNA polymerase II subunit Rpb4-like
ECA2111_g16690.t1	IPR050341	Serine/threonine-protein phosphatase PP1 catalytic subunit
ECA2111_g16690.t1	IPR006186	Serine/threonine-specific protein phosphatase/bis(5-nucleosyl)-tetraphosphatase
ECA2111_g16690.t1	IPR029052	Metallo-dependent phosphatase-like
ECA2111_g16690.t1	IPR004843	Calcineurin-like, phosphoesterase domain
ECA2111_g4419.t1	IPR001628	Zinc finger, nuclear hormone receptor-type
ECA2111_g4419.t1	IPR035500	Nuclear hormone receptor-like domain superfamily
ECA2111_g4419.t1	IPR013088	Zinc finger, NHR/GATA-type
ECA2111_g4419.t1	IPR050234	Nuclear hormone receptor family NR1 subfamily
ECA2111_g4419.t1	IPR001723	Nuclear hormone receptor
ECA2111_g4419.t1	IPR000536	Nuclear hormone receptor, ligand-binding domain
ECA2111_g12744.t1	IPR002900	Domain of unknown function DUF38/FTH, Caenorhabditis species
ECA2111_g2470.t1	IPR017452	GPCR, rhodopsin-like, 7TM
ECA2111_g2470.t1	IPR019427	7TM GPCR, serpentine receptor class w (Srw)
ECA2111_g10767.t1	IPR012816	NADAR
ECA2111_g10767.t1	IPR037238	YbiA-like superfamily
ECA2111_g7427.t1	IPR001232	S-phase kinase-associated protein 1-like
ECA2111_g7427.t1	IPR011333	SKP1/BTB/POZ domain superfamily
ECA2111_g7427.t1	IPR036296	SKP1-like, dimerisation domain superfamily
ECA2111_g7427.t1	IPR016073	SKP1 component, POZ domain
ECA2111_g7427.t1	IPR016897	S-phase kinase-associated protein 1
ECA2111_g5268.t1	IPR004296	DUF236 repeat
ECA2111_g7599.t1	IPR003582	ShKT domain
ECA2111_g18757.t1	IPR022636	S-adenosylmethionine synthetase superfamily
ECA2111_g18757.t1	IPR022631	S-adenosylmethionine synthetase, conserved site
ECA2111_g18757.t1	IPR022629	S-adenosylmethionine synthetase, central domain
ECA2111_g18757.t1	IPR002133	S-adenosylmethionine synthetase
ECA2111_g18757.t1	IPR022630	S-adenosylmethionine synthetase, C-terminal
ECA2111_g18757.t1	IPR022628	S-adenosylmethionine synthetase, N-terminal
ECA2111_g16113.t1	IPR014721	Small ribosomal subunit protein uS5 domain 2-type fold, subgroup
ECA2111_g16113.t1	IPR020568	Ribosomal protein uS5 domain 2-type superfamily
ECA2111_g8871.t1	IPR000276	G protein-coupled receptor, rhodopsin-like
ECA2111_g8871.t1	IPR000611	Neuropeptide Y receptor family
ECA2111_g8871.t1	IPR017452	GPCR, rhodopsin-like, 7TM
ECA2111_g11840.t1	IPR015943	WD40/YVTN repeat-like-containing domain superfamily
ECA2111_g11840.t1	IPR000409	BEACH domain
ECA2111_g11840.t1	IPR036372	BEACH domain superfamily
ECA2111_g11840.t1	IPR001680	WD40 repeat
ECA2111_g11840.t1	IPR036322	WD40-repeat-containing domain superfamily
ECA2111_g5005.t1	IPR044773	DDX18/Has1, DEAD-box helicase domain
ECA2111_g5005.t1	IPR025313	ATP-dependent rRNA helicase SPB4-like, C-terminal extension
ECA2111_g5005.t1	IPR014001	Helicase superfamily 1/2, ATP-binding domain
ECA2111_g5005.t1	IPR001650	Helicase, C-terminal domain-like
ECA2111_g5005.t1	IPR027417	P-loop containing nucleoside triphosphate hydrolase
ECA2111_g5005.t1	IPR011545	DEAD/DEAH-box helicase domain
ECA2111_g5005.t1	IPR000629	ATP-dependent RNA helicase DEAD-box, conserved site
ECA2111_g153.t1	IPR008166	Glycosyltransferase family 92
ECA2111_g20773.t1	IPR000884	Thrombospondin type-1 (TSP1) repeat
ECA2111_g9090.t1	IPR029034	Cystine-knot cytokine
ECA2111_g16327.t1	IPR022896	Triosephosphate isomerase, bacterial/eukaryotic
ECA2111_g16327.t1	IPR020861	Triosephosphate isomerase, active site
ECA2111_g16327.t1	IPR000652	Triosephosphate isomerase
ECA2111_g16327.t1	IPR035990	Triosephosphate isomerase superfamily
ECA2111_g16327.t1	IPR013785	Aldolase-type TIM barrel
ECA2111_g20545.t1	IPR050080	Ribonuclease PH
ECA2111_g20545.t1	IPR020568	Ribosomal protein uS5 domain 2-type superfamily
ECA2111_g20545.t1	IPR018336	Ribonuclease PH, conserved site
ECA2111_g20545.t1	IPR015847	Exoribonuclease, phosphorolytic domain 2
ECA2111_g20545.t1	IPR001247	Exoribonuclease, phosphorolytic domain 1
ECA2111_g20545.t1	IPR036345	Exoribonuclease, PH domain 2 superfamily
ECA2111_g20545.t1	IPR027408	PNPase/RNase PH domain superfamily
ECA2111_g3808.t1	IPR050730	UBX domain-containing protein
ECA2111_g3808.t1	IPR009060	UBA-like superfamily
ECA2111_g3808.t1	IPR029071	Ubiquitin-like domain superfamily
ECA2111_g14370.t2	IPR043129	ATPase, nucleotide binding domain
ECA2111_g14370.t2	IPR029063	S-adenosyl-L-methionine-dependent methyltransferase superfamily
ECA2111_g14370.t2	IPR019410	Lysine methyltransferase
ECA2111_g14370.t2	IPR039758	N-acetyl-D-glucosamine kinase NAGK-like
ECA2111_g14370.t2	IPR002731	ATPase, BadF/BadG/BcrA/BcrD type
ECA2111_g20910.t1	IPR013783	Immunoglobulin-like fold
ECA2111_g20910.t1	IPR000535	Major sperm protein (MSP) domain
ECA2111_g20910.t1	IPR008962	PapD-like superfamily
ECA2111_g9112.t1	IPR001452	SH3 domain
ECA2111_g9112.t1	IPR001060	FCH domain
ECA2111_g9112.t1	IPR031160	F-BAR domain
ECA2111_g9112.t1	IPR027267	AH/BAR domain superfamily
ECA2111_g9112.t1	IPR036028	SH3-like domain superfamily
ECA2111_g11939.t1	IPR011009	Protein kinase-like domain superfamily
ECA2111_g17958.t1	IPR055285	Ankyrin repeat domain-containing protein 13, C-terminal
ECA2111_g17958.t1	IPR036770	Ankyrin repeat-containing domain superfamily
ECA2111_g17958.t1	IPR003903	Ubiquitin interacting motif
ECA2111_g17958.t1	IPR021832	Ankyrin repeat domain-containing protein 13
ECA2111_g17958.t1	IPR002110	Ankyrin repeat
ECA2111_g16446.t3	IPR019775	WD40 repeat, conserved site
ECA2111_g16446.t3	IPR036322	WD40-repeat-containing domain superfamily
ECA2111_g16446.t3	IPR001680	WD40 repeat
ECA2111_g16446.t3	IPR052415	Diphthine methyltransferase
ECA2111_g16446.t3	IPR015943	WD40/YVTN repeat-like-containing domain superfamily
ECA2111_g21958.t1	IPR035866	SOCS7, SH2 domain
ECA2111_g21958.t1	IPR001496	SOCS box domain
ECA2111_g21958.t1	IPR036860	SH2 domain superfamily
ECA2111_g21958.t1	IPR000980	SH2 domain
ECA2111_g21958.t1	IPR036036	SOCS box-like domain superfamily
ECA2111_g8215.t1	IPR027417	P-loop containing nucleoside triphosphate hydrolase
ECA2111_g8215.t1	IPR037219	Peptidase M41-like
ECA2111_g8215.t1	IPR003593	AAA+ ATPase domain
ECA2111_g8215.t1	IPR000642	Peptidase M41
ECA2111_g8215.t1	IPR003959	ATPase, AAA-type, core
ECA2111_g8215.t1	IPR041569	AAA ATPase, AAA+ lid domain
ECA2111_g8215.t1	IPR050928	ATP-dependent Zinc Metalloprotease
ECA2111_g19933.t1	IPR002048	EF-hand domain
ECA2111_g19933.t1	IPR018247	EF-Hand 1, calcium-binding site
ECA2111_g19933.t1	IPR011992	EF-hand domain pair
ECA2111_g4120.t1	IPR006089	Acyl-CoA dehydrogenase, conserved site
ECA2111_g4120.t1	IPR046373	Acyl-CoA oxidase/dehydrogenase, middle domain superfamily
ECA2111_g4120.t1	IPR009100	Acyl-CoA dehydrogenase/oxidase, N-terminal and middle domain superfamily
ECA2111_g4120.t1	IPR009075	Acyl-CoA dehydrogenase/oxidase, C-terminal
ECA2111_g4120.t1	IPR050741	Acyl-CoA dehydrogenase
ECA2111_g4120.t1	IPR013786	Acyl-CoA dehydrogenase/oxidase, N-terminal
ECA2111_g4120.t1	IPR036250	Acyl-CoA dehydrogenase-like, C-terminal
ECA2111_g4120.t1	IPR037069	Acyl-CoA dehydrogenase/oxidase, N-terminal domain superfamily
ECA2111_g4120.t1	IPR006091	Acyl-CoA oxidase/dehydrogenase, middle domain
ECA2111_g12489.t1	IPR001810	F-box domain
ECA2111_g12489.t1	IPR040161	F-box A protein FB224
ECA2111_g12489.t1	IPR002900	Domain of unknown function DUF38/FTH, Caenorhabditis species
ECA2111_g15668.t2	IPR014752	Arrestin-like, C-terminal
ECA2111_g15668.t2	IPR011022	Arrestin C-terminal-like domain
ECA2111_g15668.t2	IPR050357	Arrestin domain-containing protein
ECA2111_g15668.t2	IPR011021	Arrestin-like, N-terminal
ECA2111_g15668.t2	IPR014756	Immunoglobulin E-set
ECA2111_g2889.t1	IPR053220	Nematode receptor-like serpentine class H
ECA2111_g2889.t1	IPR019422	7TM GPCR, serpentine receptor class h (Srh)
ECA2111_g5801.t1	IPR024604	Serine/threonine-protein kinase haspin, C-terminal
ECA2111_g5801.t1	IPR011009	Protein kinase-like domain superfamily
ECA2111_g5801.t1	IPR000719	Protein kinase domain
ECA2111_g5801.t1	IPR017441	Protein kinase, ATP binding site
ECA2111_g12747.t1	IPR002900	Domain of unknown function DUF38/FTH, Caenorhabditis species
ECA2111_g12747.t1	IPR001810	F-box domain
ECA2111_g12747.t1	IPR036047	F-box-like domain superfamily
ECA2111_g12747.t1	IPR040161	F-box A protein FB224
ECA2111_g19838.t1	IPR022310	NAD/GMP synthase
ECA2111_g19838.t1	IPR014729	Rossmann-like alpha/beta/alpha sandwich fold
ECA2111_g19838.t1	IPR003694	NAD(+) synthetase
ECA2111_g7199.t3	IPR002504	NAD kinase
ECA2111_g7199.t3	IPR012355	NAD kinase 2, mitochondrial
ECA2111_g7199.t3	IPR017437	ATP-NAD kinase, PpnK-type, C-terminal
ECA2111_g7199.t3	IPR017438	Inorganic polyphosphate/ATP-NAD kinase, N-terminal
ECA2111_g7199.t3	IPR016064	NAD kinase/diacylglycerol kinase-like domain superfamily
ECA2111_g9710.t1	IPR000406	Rho protein GDP-dissociation inhibitor
ECA2111_g9710.t1	IPR014756	Immunoglobulin E-set
ECA2111_g9710.t1	IPR024792	Rho GDP-dissociation inhibitor domain superfamily
ECA2111_g20963.t1	IPR004598	Transcription factor TFIIH subunit p52/Tfb2
ECA2111_g20963.t1	IPR040662	Transcription factor Tfb2, C-terminal domain
ECA2111_g13742.t1	IPR053222	Zygotic Embryogenesis-Associated Protein
ECA2111_g13742.t1	IPR012885	Sdz-33, F-box domain
ECA2111_g13742.t1	IPR001810	F-box domain
ECA2111_g16954.t1	IPR000195	Rab-GAP-TBC domain
ECA2111_g16954.t1	IPR021935	Small G protein signalling modulator 1/2, Rab-binding domain
ECA2111_g16954.t1	IPR037745	Small G protein signalling modulator 1/2, PH domain
ECA2111_g16954.t1	IPR037213	RUN domain superfamily
ECA2111_g16954.t1	IPR004012	RUN domain
ECA2111_g16954.t1	IPR035969	Rab-GAP-TBC domain superfamily
ECA2111_g1668.t1	IPR001019	Guanine nucleotide binding protein (G-protein), alpha subunit
ECA2111_g1668.t1	IPR027417	P-loop containing nucleoside triphosphate hydrolase
ECA2111_g1668.t1	IPR011025	G protein alpha subunit, helical insertion
ECA2111_g15074.t2	IPR024161	Zinc finger, nanos-type
ECA2111_g15074.t2	IPR008705	Nanos/Xcat2
ECA2111_g18814.t1	IPR004987	Protein of unknown function DUF272
ECA2111_g4336.t1	IPR039908	Protein sepa-1
ECA2111_g6503.t1	IPR006599	CARP motif
ECA2111_g6503.t1	IPR017901	C-CAP/cofactor C-like domain
ECA2111_g6503.t1	IPR013912	Adenylate cyclase-associated CAP, C-terminal
ECA2111_g6503.t1	IPR036222	Adenylate cyclase-associated CAP, N-terminal domain superfamily
ECA2111_g6503.t1	IPR001837	Adenylate cyclase-associated CAP
ECA2111_g6503.t1	IPR036223	Adenylate cyclase-associated CAP, C-terminal superfamily
ECA2111_g6503.t1	IPR053950	CAP, N-terminal domain
ECA2111_g6503.t1	IPR016098	Cyclase-associated protein CAP/septum formation inhibitor MinC, C-terminal
ECA2111_g15152.t1	IPR017871	ABC transporter-like, conserved site
ECA2111_g15152.t1	IPR011527	ABC transporter type 1, transmembrane domain
ECA2111_g15152.t1	IPR003439	ABC transporter-like, ATP-binding domain
ECA2111_g15152.t1	IPR036640	ABC transporter type 1, transmembrane domain superfamily
ECA2111_g15152.t1	IPR027417	P-loop containing nucleoside triphosphate hydrolase
ECA2111_g15152.t1	IPR039421	Type 1 protein exporter
ECA2111_g15152.t1	IPR003593	AAA+ ATPase domain
ECA2111_g15152.t1	IPR013305	ABC transporter Tap-like
ECA2111_g18983.t1	IPR001781	Zinc finger, LIM-type
ECA2111_g18983.t1	IPR033723	PET prickle
ECA2111_g18983.t1	IPR047120	Prickle/Espinas/Testin
ECA2111_g18983.t1	IPR010442	PET domain
ECA2111_g2666.t1	IPR018817	7TM GPCR, serpentine receptor class z (Srz)
ECA2111_g11396.t1	IPR008569	Protein of unknown function DUF851
ECA2111_g11002.t1	IPR053220	Nematode receptor-like serpentine class H
ECA2111_g11002.t1	IPR019422	7TM GPCR, serpentine receptor class h (Srh)
ECA2111_g15003.t1	IPR001791	Laminin G domain
ECA2111_g15003.t1	IPR050372	Neurexin-related cell adhesion and synaptic protein
ECA2111_g15003.t1	IPR013320	Concanavalin A-like lectin/glucanase domain superfamily
ECA2111_g22787.t1	IPR003839	7TM GPCR, serpentine receptor class u (Sru)
ECA2111_g20485.t1	IPR056013	Domain of unknown function DUF7591
ECA2111_g20485.t1	IPR003366	CUB-like domain
ECA2111_g11712.t1	IPR042451	ZPR1, A/B domain
ECA2111_g11712.t1	IPR004457	Zinc finger, ZPR1-type
ECA2111_g11712.t1	IPR056180	ZPR1, jelly-roll domain
ECA2111_g11712.t1	IPR042452	ZPR1, zinc finger domain
ECA2111_g11712.t1	IPR040141	ZPR1
ECA2111_g8194.t1	IPR007828	Inositol oxygenase
ECA2111_g10267.t1	IPR001810	F-box domain
ECA2111_g10267.t1	IPR012885	Sdz-33, F-box domain
ECA2111_g8098.t1	IPR019421	7TM GPCR, serpentine receptor class d (Srd)
ECA2111_g8098.t1	IPR050920	Nematode receptor-like class delta
ECA2111_g18551.t1	IPR001810	F-box domain
ECA2111_g18551.t1	IPR002900	Domain of unknown function DUF38/FTH, Caenorhabditis species
ECA2111_g18551.t1	IPR040161	F-box A protein FB224
ECA2111_g21463.t1	IPR036396	Cytochrome P450 superfamily
ECA2111_g21463.t1	IPR001128	Cytochrome P450
ECA2111_g21463.t1	IPR002401	Cytochrome P450, E-class, group I
ECA2111_g21463.t1	IPR050196	Cytochrome P450 Monooxygenases
ECA2111_g21463.t1	IPR017972	Cytochrome P450, conserved site
ECA2111_g5175.t1	IPR002486	Nematode cuticle collagen, N-terminal
ECA2111_g5175.t1	IPR008160	Collagen triple helix repeat
ECA2111_g17614.t1	IPR000717	Proteasome component (PCI) domain
ECA2111_g17614.t1	IPR027512	Eukaryotic translation initiation factor 3 subunit A
ECA2111_g17614.t1	IPR054711	eIF3a, PCI domain, TPR-like region
ECA2111_g20341.t1	IPR004151	7TM GPCR, serpentine receptor class e (Sre)
ECA2111_g20341.t1	IPR052854	Nematode Serpentine Receptor Class Epsilon
ECA2111_g14377.t1	IPR036770	Ankyrin repeat-containing domain superfamily
ECA2111_g14377.t1	IPR014756	Immunoglobulin E-set
ECA2111_g14377.t1	IPR005559	CG-1 DNA-binding domain
ECA2111_g14377.t1	IPR013783	Immunoglobulin-like fold
ECA2111_g6309.t2	IPR011993	PH-like domain superfamily
ECA2111_g6309.t2	IPR010569	Myotubularin-like, phosphatase domain
ECA2111_g6309.t2	IPR003595	Protein-tyrosine phosphatase, catalytic
ECA2111_g6309.t2	IPR016130	Protein-tyrosine phosphatase, active site
ECA2111_g6309.t2	IPR029021	Protein-tyrosine phosphatase-like
ECA2111_g6309.t2	IPR004182	GRAM domain
ECA2111_g6309.t2	IPR030564	Myotubularin
ECA2111_g1252.t1	IPR053220	Nematode receptor-like serpentine class H
ECA2111_g1252.t1	IPR019422	7TM GPCR, serpentine receptor class h (Srh)
ECA2111_g16668.t1	IPR006676	tRNA-splicing endonuclease
ECA2111_g16668.t1	IPR006677	tRNA intron endonuclease, catalytic domain-like
ECA2111_g16668.t1	IPR036167	tRNA intron endonuclease, catalytic domain-like superfamily
ECA2111_g16668.t1	IPR011856	tRNA endonuclease-like domain superfamily
ECA2111_g469.t1	IPR011042	Six-bladed beta-propeller, TolB-like
ECA2111_g6661.t1	IPR000719	Protein kinase domain
ECA2111_g6661.t1	IPR050235	Casein Kinase 1 Ser/Thr Protein Kinase
ECA2111_g6661.t1	IPR008271	Serine/threonine-protein kinase, active site
ECA2111_g6661.t1	IPR011009	Protein kinase-like domain superfamily
ECA2111_g6748.t1	IPR000241	Ribosomal RNA large subunit methyltransferase K/L-like, methyltransferase domain
ECA2111_g6748.t1	IPR029063	S-adenosyl-L-methionine-dependent methyltransferase superfamily
ECA2111_g6748.t1	IPR002052	DNA methylase, N-6 adenine-specific, conserved site
ECA2111_g6748.t1	IPR016691	tRNA (guanine(10)-N(2))-methyltransferase, TRM11
ECA2111_g12662.t1	IPR036047	F-box-like domain superfamily
ECA2111_g12662.t1	IPR001810	F-box domain
ECA2111_g12662.t1	IPR002900	Domain of unknown function DUF38/FTH, Caenorhabditis species
ECA2111_g12662.t1	IPR040161	F-box A protein FB224
ECA2111_g14734.t1	IPR001806	Small GTPase
ECA2111_g14734.t1	IPR027417	P-loop containing nucleoside triphosphate hydrolase
ECA2111_g14734.t1	IPR050305	Small GTPase superfamily, Rab
ECA2111_g14734.t1	IPR005225	Small GTP-binding domain
ECA2111_g14734.t1	IPR037872	Rab3
ECA2111_g5029.t1	IPR037301	Toll-interacting protein, C2 domain
ECA2111_g5029.t1	IPR035892	C2 domain superfamily
ECA2111_g5029.t1	IPR041799	Toll-interacting protein, CUE domain
ECA2111_g5029.t1	IPR009060	UBA-like superfamily
ECA2111_g5029.t1	IPR000008	C2 domain
ECA2111_g5029.t1	IPR003892	Ubiquitin system component CUE
ECA2111_g13365.t1	IPR013167	COG4 transport protein, middle alpha-helical bundle
ECA2111_g13365.t1	IPR048680	Conserved oligomeric Golgi complex subunit 4, N-terminal
ECA2111_g13365.t1	IPR048682	Conserved oligomeric Golgi complex subunit 4
ECA2111_g13365.t1	IPR048684	Conserved oligomeric Golgi complex subunit 4, C-terminal
ECA2111_g17482.t1	IPR016187	C-type lectin fold
ECA2111_g17482.t1	IPR036465	von Willebrand factor A-like domain superfamily
ECA2111_g17482.t1	IPR001304	C-type lectin-like
ECA2111_g17482.t1	IPR002035	von Willebrand factor, type A
ECA2111_g17482.t1	IPR016186	C-type lectin-like/link domain superfamily
ECA2111_g385.t1	IPR008166	Glycosyltransferase family 92
ECA2111_g385.t1	IPR052012	Glycosyltransferase_92
ECA2111_g9782.t1	IPR055352	aECM cysteine-cradle domain
ECA2111_g15089.t1	IPR021819	Far11/STRP, C-terminal
ECA2111_g15089.t1	IPR040185	Far11/STRP
ECA2111_g15089.t1	IPR012486	Far11/STRP, N-terminal
ECA2111_g2907.t1	IPR053220	Nematode receptor-like serpentine class H
ECA2111_g2907.t1	IPR019422	7TM GPCR, serpentine receptor class h (Srh)
ECA2111_g20295.t1	IPR037645	Keratinocyte-associated transmembrane protein 2
ECA2111_g20532.t1	IPR008160	Collagen triple helix repeat
ECA2111_g8632.t1	IPR027417	P-loop containing nucleoside triphosphate hydrolase
ECA2111_g8632.t1	IPR003593	AAA+ ATPase domain
ECA2111_g8632.t1	IPR003439	ABC transporter-like, ATP-binding domain
ECA2111_g8632.t1	IPR036640	ABC transporter type 1, transmembrane domain superfamily
ECA2111_g8632.t1	IPR011527	ABC transporter type 1, transmembrane domain
ECA2111_g8632.t1	IPR017871	ABC transporter-like, conserved site
ECA2111_g8632.t1	IPR039421	Type 1 protein exporter
ECA2111_g13918.t1	IPR001876	Zinc finger, RanBP2-type
ECA2111_g13918.t1	IPR036443	Zinc finger, RanBP2-type superfamily
ECA2111_g13918.t1	IPR017337	Zinc finger Ran-binding domain-containing protein 2
ECA2111_g18475.t1	IPR002486	Nematode cuticle collagen, N-terminal
ECA2111_g18475.t1	IPR008160	Collagen triple helix repeat
ECA2111_g2906.t1	IPR019428	7TM GPCR, serpentine receptor class r (Str)
ECA2111_g11308.t1	IPR013760	DNA topoisomerase, type IIA-like domain superfamily
ECA2111_g11308.t1	IPR002205	DNA topoisomerase, type IIA, domain A
ECA2111_g11308.t1	IPR001154	DNA topoisomerase II, eukaryotic-type
ECA2111_g11308.t1	IPR050634	DNA Topoisomerase II
ECA2111_g11308.t1	IPR013759	DNA topoisomerase, type IIA, subunit B, C-terminal
ECA2111_g11308.t1	IPR013758	DNA topoisomerase, type IIA, domain A, alpha-beta
ECA2111_g18295.t1	IPR055578	Domain of unknown function DUF7154
ECA2111_g18295.t1	IPR001304	C-type lectin-like
ECA2111_g18295.t1	IPR016186	C-type lectin-like/link domain superfamily
ECA2111_g18295.t1	IPR016187	C-type lectin fold
ECA2111_g9433.t1	IPR001611	Leucine-rich repeat
ECA2111_g9433.t1	IPR001715	Calponin homology domain
ECA2111_g9433.t1	IPR036872	CH domain superfamily
ECA2111_g9433.t1	IPR032675	Leucine-rich repeat domain superfamily
ECA2111_g9433.t1	IPR050216	Leucine-rich repeat domain-containing protein
ECA2111_g9433.t1	IPR003591	Leucine-rich repeat, typical subtype
ECA2111_g13592.t1	IPR053222	Zygotic Embryogenesis-Associated Protein
ECA2111_g13592.t1	IPR012885	Sdz-33, F-box domain
ECA2111_g4482.t2	IPR056710	Domain of unknown function DUF7808
ECA2111_g10679.t1	IPR013088	Zinc finger, NHR/GATA-type
ECA2111_g10679.t1	IPR001628	Zinc finger, nuclear hormone receptor-type
ECA2111_g10679.t1	IPR035500	Nuclear hormone receptor-like domain superfamily
ECA2111_g10679.t1	IPR049636	Hepatocyte nuclear factor 4-like, DNA-binding domain
ECA2111_g10679.t1	IPR000536	Nuclear hormone receptor, ligand-binding domain
ECA2111_g10402.t1	IPR050271	UDP-glycosyltransferase
ECA2111_g10402.t1	IPR002213	UDP-glucuronosyl/UDP-glucosyltransferase
ECA2111_g15919.t1	IPR016024	Armadillo-type fold
ECA2111_g15919.t1	IPR005343	Nucleolar complex protein 2
ECA2111_g21035.t1	IPR016638	Uncharacterised protein family UPF0376
ECA2111_g21035.t1	IPR002542	T20D4.11-like domain
ECA2111_g16286.t2	IPR001304	C-type lectin-like
ECA2111_g16286.t2	IPR016186	C-type lectin-like/link domain superfamily
ECA2111_g16286.t2	IPR016187	C-type lectin fold
ECA2111_g7932.t1	IPR008160	Collagen triple helix repeat
ECA2111_g7932.t1	IPR002486	Nematode cuticle collagen, N-terminal
ECA2111_g19613.t1	IPR002110	Ankyrin repeat
ECA2111_g19613.t1	IPR036770	Ankyrin repeat-containing domain superfamily
ECA2111_g19613.t1	IPR053345	Ankyrin repeat-containing protein
ECA2111_g19613.t1	IPR036420	BRCT domain superfamily
ECA2111_g19613.t1	IPR001357	BRCT domain
ECA2111_g21161.t1	IPR025799	Protein arginine N-methyltransferase
ECA2111_g21161.t1	IPR055135	Protein arginine N-methyltransferase domain
ECA2111_g21161.t1	IPR029063	S-adenosyl-L-methionine-dependent methyltransferase superfamily
ECA2111_g11099.t1	IPR019428	7TM GPCR, serpentine receptor class r (Str)
ECA2111_g3390.t1	IPR003439	ABC transporter-like, ATP-binding domain
ECA2111_g3390.t1	IPR036640	ABC transporter type 1, transmembrane domain superfamily
ECA2111_g3390.t1	IPR017871	ABC transporter-like, conserved site
ECA2111_g3390.t1	IPR027417	P-loop containing nucleoside triphosphate hydrolase
ECA2111_g3390.t1	IPR039421	Type 1 protein exporter
ECA2111_g3390.t1	IPR011527	ABC transporter type 1, transmembrane domain
ECA2111_g3390.t1	IPR003593	AAA+ ATPase domain
ECA2111_g13293.t1	IPR002486	Nematode cuticle collagen, N-terminal
ECA2111_g13293.t1	IPR008160	Collagen triple helix repeat
ECA2111_g12580.t1	IPR038286	Inositol polyphosphate kinase superfamily
ECA2111_g12580.t1	IPR005522	Inositol polyphosphate kinase
ECA2111_g1233.t1	IPR050802	Elongation Factors and Glutathione S-transferases
ECA2111_g1233.t1	IPR010987	Glutathione S-transferase, C-terminal-like
ECA2111_g1233.t1	IPR036433	Elongation factor EF1B gamma, C-terminal domain superfamily
ECA2111_g1233.t1	IPR001662	Elongation factor 1B gamma, C-terminal
ECA2111_g1233.t1	IPR036282	Glutathione S-transferase, C-terminal domain superfamily
ECA2111_g1233.t1	IPR004046	Glutathione S-transferase, C-terminal
ECA2111_g64.t1	IPR052854	Nematode Serpentine Receptor Class Epsilon
ECA2111_g64.t1	IPR004151	7TM GPCR, serpentine receptor class e (Sre)
ECA2111_g3045.t1	IPR001938	Thaumatin family
ECA2111_g3045.t1	IPR037176	Osmotin/thaumatin-like superfamily
ECA2111_g7523.t1	IPR021942	Protein of unknown function DUF3557
ECA2111_g16186.t3	IPR008936	Rho GTPase activation protein
ECA2111_g16186.t3	IPR000198	Rho GTPase-activating protein domain
ECA2111_g16186.t3	IPR036865	CRAL-TRIO lipid binding domain superfamily
ECA2111_g16186.t3	IPR001251	CRAL-TRIO lipid binding domain
ECA2111_g12658.t1	IPR003599	Immunoglobulin domain subtype
ECA2111_g12658.t1	IPR003598	Immunoglobulin subtype 2
ECA2111_g12658.t1	IPR013151	Immunoglobulin-like beta-sandwich domain
ECA2111_g12658.t1	IPR001245	Serine-threonine/tyrosine-protein kinase, catalytic domain
ECA2111_g12658.t1	IPR007110	Immunoglobulin-like domain
ECA2111_g12658.t1	IPR036179	Immunoglobulin-like domain superfamily
ECA2111_g12658.t1	IPR017441	Protein kinase, ATP binding site
ECA2111_g12658.t1	IPR013783	Immunoglobulin-like fold
ECA2111_g12658.t1	IPR020635	Tyrosine-protein kinase, catalytic domain
ECA2111_g12658.t1	IPR050122	Receptor Tyrosine Kinase
ECA2111_g12658.t1	IPR011009	Protein kinase-like domain superfamily
ECA2111_g12658.t1	IPR008266	Tyrosine-protein kinase, active site
ECA2111_g12658.t1	IPR000719	Protein kinase domain
ECA2111_g7810.t1	IPR036282	Glutathione S-transferase, C-terminal domain superfamily
ECA2111_g7810.t1	IPR004045	Glutathione S-transferase, N-terminal
ECA2111_g7810.t1	IPR050213	Glutathione S-transferase superfamily
ECA2111_g7810.t1	IPR004046	Glutathione S-transferase, C-terminal
ECA2111_g7810.t1	IPR010987	Glutathione S-transferase, C-terminal-like
ECA2111_g7810.t1	IPR036249	Thioredoxin-like superfamily
ECA2111_g9511.t1	IPR011009	Protein kinase-like domain superfamily
ECA2111_g9511.t1	IPR000719	Protein kinase domain
ECA2111_g4920.t1	IPR036770	Ankyrin repeat-containing domain superfamily
ECA2111_g4920.t1	IPR002110	Ankyrin repeat
ECA2111_g4920.t1	IPR050776	Ankyrin Repeat and Cyclin-Dependent Kinase Inhibitor
ECA2111_g2466.t1	IPR056014	Domain of unknown function DUF7592
ECA2111_g2466.t1	IPR003366	CUB-like domain
ECA2111_g2466.t1	IPR056013	Domain of unknown function DUF7591
ECA2111_g9393.t1	IPR029071	Ubiquitin-like domain superfamily
ECA2111_g9393.t1	IPR000626	Ubiquitin-like domain
ECA2111_g1645.t2	IPR050767	Sel1/AlgK
ECA2111_g1645.t2	IPR006597	Sel1-like repeat
ECA2111_g1645.t2	IPR011990	Tetratricopeptide-like helical domain superfamily
ECA2111_g11919.t1	IPR006569	CID domain
ECA2111_g11919.t1	IPR008942	ENTH/VHS
ECA2111_g11919.t1	IPR045154	Protein PCF11-like
ECA2111_g11919.t1	IPR047415	Pcf11, CID domain
ECA2111_g20595.t1	IPR029052	Metallo-dependent phosphatase-like
ECA2111_g20595.t1	IPR006186	Serine/threonine-specific protein phosphatase/bis(5-nucleosyl)-tetraphosphatase
ECA2111_g20595.t1	IPR050341	Serine/threonine-protein phosphatase PP1 catalytic subunit
ECA2111_g20595.t1	IPR004843	Calcineurin-like, phosphoesterase domain
ECA2111_g21287.t1	IPR052775	Inosine-uridine nucleoside hydrolase
ECA2111_g21287.t1	IPR001910	Inosine/uridine-preferring nucleoside hydrolase domain
ECA2111_g21287.t1	IPR036452	Ribonucleoside hydrolase-like
ECA2111_g15176.t1	IPR050125	G-protein coupled receptor opsins
ECA2111_g15176.t1	IPR000276	G protein-coupled receptor, rhodopsin-like
ECA2111_g15176.t1	IPR017452	GPCR, rhodopsin-like, 7TM
ECA2111_g492.t1	IPR013087	Zinc finger C2H2-type
ECA2111_g492.t1	IPR052797	Regulatory Factors in Gene Expression and Cell Death
ECA2111_g10370.t1	IPR008164	Repeat of unknown function XGLTT
ECA2111_g17256.t1	IPR007465	Protein of unknown function DUF508
ECA2111_g19045.t1	IPR019428	7TM GPCR, serpentine receptor class r (Str)
ECA2111_g7227.t1	IPR013170	mRNA splicing factor Cwf21 domain
ECA2111_g7227.t1	IPR051372	Pre-mRNA-splicing factor CWC21
ECA2111_g10297.t1	IPR036084	Serine protease inhibitor-like superfamily
ECA2111_g10297.t1	IPR002919	Trypsin Inhibitor-like, cysteine rich domain
ECA2111_g10297.t1	IPR051368	Serine Protease Inhibitor-like TIL Domain
ECA2111_g22039.t1	IPR011333	SKP1/BTB/POZ domain superfamily
ECA2111_g22039.t1	IPR001232	S-phase kinase-associated protein 1-like
ECA2111_g22039.t1	IPR016073	SKP1 component, POZ domain
ECA2111_g22039.t1	IPR039948	Elongin-C
ECA2111_g8072.t1	IPR006874	Protein of unknown function DUF621
ECA2111_g19829.t1	IPR024951	Sulphate adenylyltransferase catalytic domain
ECA2111_g19829.t1	IPR002891	Adenylyl-sulfate kinase
ECA2111_g19829.t1	IPR027417	P-loop containing nucleoside triphosphate hydrolase
ECA2111_g19829.t1	IPR015947	PUA-like superfamily
ECA2111_g19829.t1	IPR002650	Sulphate adenylyltransferase
ECA2111_g19829.t1	IPR025980	ATP-sulfurylase PUA-like domain
ECA2111_g19829.t1	IPR014729	Rossmann-like alpha/beta/alpha sandwich fold
ECA2111_g11576.t1	IPR012877	Uncharacterised oxidoreductase Dhs-27
ECA2111_g11576.t1	IPR011009	Protein kinase-like domain superfamily
ECA2111_g11576.t1	IPR052961	Oxidoreductase and Kinase-like Enzymes
ECA2111_g11576.t1	IPR015897	CHK kinase-like
ECA2111_g10872.t1	IPR019428	7TM GPCR, serpentine receptor class r (Str)
ECA2111_g14186.t1	IPR021942	Protein of unknown function DUF3557
ECA2111_g21891.t1	IPR018376	Enoyl-CoA hydratase/isomerase, conserved site
ECA2111_g21891.t1	IPR001753	Enoyl-CoA hydratase/isomerase
ECA2111_g21891.t1	IPR029045	ClpP/crotonase-like domain superfamily
ECA2111_g21891.t1	IPR014748	Enoyl-CoA hydratase, C-terminal
ECA2111_g6333.t1	IPR036743	Actin-related protein 2/3 complex subunit 5 superfamily
ECA2111_g6333.t1	IPR006789	Actin-related protein 2/3 complex subunit 5
ECA2111_g19511.t1	IPR017452	GPCR, rhodopsin-like, 7TM
ECA2111_g19511.t1	IPR019430	7TM GPCR, serpentine receptor class x (Srx)
ECA2111_g5916.t1	IPR002067	Mitochondrial carrier protein
ECA2111_g5916.t1	IPR018108	Mitochondrial carrier protein, transmembrane region
ECA2111_g5916.t1	IPR023395	Mitochondrial carrier protein domain superfamily
ECA2111_g5916.t1	IPR002113	ADP/ATP carrier protein, eukaryotic type
ECA2111_g3252.t1	IPR003582	ShKT domain
ECA2111_g18569.t1	IPR013783	Immunoglobulin-like fold
ECA2111_g18569.t1	IPR000535	Major sperm protein (MSP) domain
ECA2111_g18569.t1	IPR008962	PapD-like superfamily
ECA2111_g18569.t1	IPR051774	Sperm-specific class P
ECA2111_g18571.t1	IPR013783	Immunoglobulin-like fold
ECA2111_g18571.t1	IPR000535	Major sperm protein (MSP) domain
ECA2111_g18571.t1	IPR008962	PapD-like superfamily
ECA2111_g18571.t1	IPR051774	Sperm-specific class P
ECA2111_g15881.t1	IPR039779	RFX-like DNA-binding protein
ECA2111_g15881.t1	IPR003150	DNA-binding RFX-type winged-helix domain
ECA2111_g15881.t1	IPR036388	Winged helix-like DNA-binding domain superfamily
ECA2111_g15881.t1	IPR036390	Winged helix DNA-binding domain superfamily
ECA2111_g15881.t1	IPR057321	RFX1-4/6/8-like, BCD domain
ECA2111_g16699.t1	IPR022559	Protein SUP-1-like
ECA2111_g3296.t1	IPR016187	C-type lectin fold
ECA2111_g3296.t1	IPR016186	C-type lectin-like/link domain superfamily
ECA2111_g3296.t1	IPR001304	C-type lectin-like
ECA2111_g17733.t1	IPR002466	Adenosine deaminase/editase
ECA2111_g17733.t1	IPR014720	Double-stranded RNA-binding domain
ECA2111_g4490.t1	IPR000344	7TM GPCR, serpentine receptor class a (Sra)
ECA2111_g17700.t1	IPR023076	Hydroxymethylglutaryl-CoA reductase, class I/II, conserved site
ECA2111_g17700.t1	IPR002202	Hydroxymethylglutaryl-CoA reductase, class I/II
ECA2111_g17700.t1	IPR009023	Hydroxymethylglutaryl-CoA reductase, class I/II, NAD/NADP-binding domain superfamily
ECA2111_g17700.t1	IPR004554	Hydroxymethylglutaryl-CoA reductase, eukaryotic/archaeal type
ECA2111_g17700.t1	IPR023282	Hydroxymethylglutaryl-CoA reductase, N-terminal
ECA2111_g17700.t1	IPR023074	Hydroxymethylglutaryl-CoA reductase, class I/II, catalytic domain superfamily
ECA2111_g17700.t1	IPR009029	Hydroxymethylglutaryl-CoA reductase, class I/II, substrate-binding domain superfamily
ECA2111_g19805.t2	IPR012340	Nucleic acid-binding, OB-fold
ECA2111_g19805.t2	IPR022966	Ribonuclease II/R, conserved site
ECA2111_g19805.t2	IPR033771	Rrp44-like cold shock domain
ECA2111_g19805.t2	IPR001900	Ribonuclease II/R
ECA2111_g19805.t2	IPR002716	PIN domain
ECA2111_g19805.t2	IPR050180	RNR Ribonuclease
ECA2111_g19805.t2	IPR033770	Exosome complex exonuclease RRP44, S1 domain
ECA2111_g19805.t2	IPR041505	Dis3-like cold-shock domain 2
ECA2111_g7665.t1	IPR001494	Importin-beta, N-terminal domain
ECA2111_g7665.t1	IPR016024	Armadillo-type fold
ECA2111_g7665.t1	IPR040122	Importin beta family
ECA2111_g7665.t1	IPR011989	Armadillo-like helical
ECA2111_g21193.t1	IPR008594	Scavenger mRNA decapping enzyme DcpS/DCS2
ECA2111_g21193.t1	IPR011145	Scavenger mRNA decapping enzyme, N-terminal
ECA2111_g21193.t1	IPR036265	HIT-like superfamily
ECA2111_g4682.t1	IPR039039	RAI1-like family
ECA2111_g17028.t1	IPR011989	Armadillo-like helical
ECA2111_g17028.t1	IPR040017	Exportin-T
ECA2111_g17028.t1	IPR016024	Armadillo-type fold
ECA2111_g17028.t1	IPR013598	Exportin-1/Importin-beta-like
ECA2111_g21111.t1	IPR019427	7TM GPCR, serpentine receptor class w (Srw)
ECA2111_g21111.t1	IPR017452	GPCR, rhodopsin-like, 7TM
ECA2111_g7812.t1	IPR050213	Glutathione S-transferase superfamily
ECA2111_g7812.t1	IPR010987	Glutathione S-transferase, C-terminal-like
ECA2111_g7812.t1	IPR036282	Glutathione S-transferase, C-terminal domain superfamily
ECA2111_g7812.t1	IPR004046	Glutathione S-transferase, C-terminal
ECA2111_g9001.t1	IPR011990	Tetratricopeptide-like helical domain superfamily
ECA2111_g9001.t1	IPR019734	Tetratricopeptide repeat
ECA2111_g9001.t1	IPR048560	Lysine-specific demethylase 6A/B-like, GATA-like
ECA2111_g9001.t1	IPR046941	Lysine-specific demethylase 6, GATA-like domain superfamily
ECA2111_g9001.t1	IPR003347	JmjC domain
ECA2111_g9001.t1	IPR051630	Transcriptional Corepressor and Histone Demethylase
ECA2111_g9001.t1	IPR048562	Lysine-specific demethylase 6A/B-like, C-terminal helical domain
ECA2111_g1843.t1	IPR035500	Nuclear hormone receptor-like domain superfamily
ECA2111_g1843.t1	IPR000536	Nuclear hormone receptor, ligand-binding domain
ECA2111_g1843.t1	IPR049636	Hepatocyte nuclear factor 4-like, DNA-binding domain
ECA2111_g1843.t1	IPR001628	Zinc finger, nuclear hormone receptor-type
ECA2111_g1843.t1	IPR001723	Nuclear hormone receptor
ECA2111_g1843.t1	IPR050274	Nuclear hormone receptor family NR2 subfamily
ECA2111_g1843.t1	IPR013088	Zinc finger, NHR/GATA-type
ECA2111_g19499.t1	IPR036259	MFS transporter superfamily
ECA2111_g19499.t1	IPR011701	Major facilitator superfamily
ECA2111_g19499.t1	IPR001958	Tetracycline resistance protein TetA/multidrug resistance protein MdtG-like
ECA2111_g19499.t1	IPR020846	Major facilitator superfamily domain
ECA2111_g21267.t1	IPR011701	Major facilitator superfamily
ECA2111_g21267.t1	IPR020846	Major facilitator superfamily domain
ECA2111_g21267.t1	IPR036259	MFS transporter superfamily
ECA2111_g9320.t1	IPR057326	Ketoreductase domain
ECA2111_g9320.t1	IPR020904	Short-chain dehydrogenase/reductase, conserved site
ECA2111_g9320.t1	IPR002347	Short-chain dehydrogenase/reductase SDR
ECA2111_g9320.t1	IPR036527	SCP2 sterol-binding domain superfamily
ECA2111_g9320.t1	IPR003033	SCP2 sterol-binding domain
ECA2111_g9320.t1	IPR036291	NAD(P)-binding domain superfamily
ECA2111_g9320.t1	IPR051687	Peroxisomal Beta-Oxidation Enzymes
ECA2111_g9914.t1	IPR020846	Major facilitator superfamily domain
ECA2111_g9914.t1	IPR036259	MFS transporter superfamily
ECA2111_g9914.t1	IPR005828	Major facilitator, sugar transporter-like
ECA2111_g9914.t1	IPR045263	Glucose transporter GLUT
ECA2111_g22262.t1	IPR013087	Zinc finger C2H2-type
ECA2111_g22262.t1	IPR036236	Zinc finger C2H2 superfamily
ECA2111_g1952.t2	IPR035914	Spermadhesin, CUB domain superfamily
ECA2111_g1952.t2	IPR003366	CUB-like domain
ECA2111_g5386.t1	IPR038095	Costars domain superfamily
ECA2111_g5386.t1	IPR026111	Actin-binding Rho-activating protein
ECA2111_g5386.t1	IPR027817	Costars domain
ECA2111_g16194.t1	IPR056649	Domain of unknown function DUF7747
ECA2111_g7279.t1	IPR004151	7TM GPCR, serpentine receptor class e (Sre)
ECA2111_g2013.t1	IPR019430	7TM GPCR, serpentine receptor class x (Srx)
ECA2111_g2013.t1	IPR017452	GPCR, rhodopsin-like, 7TM
ECA2111_g12698.t1	IPR002126	Cadherin-like
ECA2111_g12698.t1	IPR015919	Cadherin-like superfamily
ECA2111_g12698.t1	IPR020894	Cadherin conserved site
ECA2111_g6285.t1	IPR001005	SANT/Myb domain
ECA2111_g6285.t1	IPR039467	Transcription factor TFIIIB component B'', Myb domain
ECA2111_g6285.t1	IPR009057	Homedomain-like superfamily
ECA2111_g3272.t1	IPR019422	7TM GPCR, serpentine receptor class h (Srh)
ECA2111_g12981.t1	IPR050087	8-amino-7-oxononanoate synthase class-II
ECA2111_g12981.t1	IPR004839	Aminotransferase, class I/classII, large domain
ECA2111_g12981.t1	IPR015421	Pyridoxal phosphate-dependent transferase, major domain
ECA2111_g12981.t1	IPR015424	Pyridoxal phosphate-dependent transferase
ECA2111_g18443.t1	IPR002455	GPCR family 3, GABA-B receptor
ECA2111_g18443.t1	IPR017978	GPCR family 3, C-terminal
ECA2111_g18443.t1	IPR000337	GPCR, family 3
ECA2111_g18443.t1	IPR028082	Periplasmic binding protein-like I
ECA2111_g18443.t1	IPR001828	Receptor, ligand binding region
ECA2111_g20090.t1	IPR050235	Casein Kinase 1 Ser/Thr Protein Kinase
ECA2111_g20090.t1	IPR000719	Protein kinase domain
ECA2111_g20090.t1	IPR008271	Serine/threonine-protein kinase, active site
ECA2111_g20090.t1	IPR047916	Tau-tubulin kinase homolog Asator-like, catalytic domain
ECA2111_g20090.t1	IPR017441	Protein kinase, ATP binding site
ECA2111_g20090.t1	IPR011009	Protein kinase-like domain superfamily
ECA2111_g3480.t1	IPR019421	7TM GPCR, serpentine receptor class d (Srd)
ECA2111_g3480.t1	IPR050920	Nematode receptor-like class delta
ECA2111_g1114.t1	IPR053219	G-protein coupled receptor Dmsr-1
ECA2111_g1114.t1	IPR000276	G protein-coupled receptor, rhodopsin-like
ECA2111_g1114.t1	IPR017452	GPCR, rhodopsin-like, 7TM
ECA2111_g1114.t1	IPR019427	7TM GPCR, serpentine receptor class w (Srw)
ECA2111_g11437.t1	IPR009689	Protein of unknown function DUF1280
ECA2111_g14708.t1	IPR008266	Tyrosine-protein kinase, active site
ECA2111_g14708.t1	IPR000719	Protein kinase domain
ECA2111_g14708.t1	IPR040733	Zyg-1, polo box domain 1
ECA2111_g14708.t1	IPR017441	Protein kinase, ATP binding site
ECA2111_g14708.t1	IPR011009	Protein kinase-like domain superfamily
ECA2111_g14708.t1	IPR046437	Serine/threonine-protein kinase, first cryptic polo-box domain superfamily
ECA2111_g22762.t1	IPR001356	Homeodomain
ECA2111_g22762.t1	IPR057077	HTH-like domain 2, caenorhabditis
ECA2111_g22762.t1	IPR009057	Homedomain-like superfamily
ECA2111_g22762.t1	IPR057076	HTH-like domain, caenorhabditis
ECA2111_g8771.t1	IPR004277	Phosphatidyl serine synthase
ECA2111_g5107.t3	IPR000073	Alpha/beta hydrolase fold-1
ECA2111_g5107.t3	IPR029058	Alpha/Beta hydrolase fold
ECA2111_g17077.t1	IPR001878	Zinc finger, CCHC-type
ECA2111_g17077.t1	IPR051714	CCHC-type Zinc Finger Nucleic Acid Binding
ECA2111_g17077.t1	IPR036875	Zinc finger, CCHC-type superfamily
ECA2111_g11995.t1	IPR006689	Small GTPase superfamily, ARF/SAR type
ECA2111_g11995.t1	IPR005225	Small GTP-binding domain
ECA2111_g11995.t1	IPR041839	ADP-ribosylation factor-like protein 6
ECA2111_g11995.t1	IPR024156	Small GTPase superfamily, ARF type
ECA2111_g11995.t1	IPR027417	P-loop containing nucleoside triphosphate hydrolase
ECA2111_g4486.t1	IPR052454	Thioredoxin-related transmembrane domain-containing protein
ECA2111_g4486.t1	IPR036249	Thioredoxin-like superfamily
ECA2111_g7492.t2	IPR003316	E2F/DP family, winged-helix DNA-binding domain
ECA2111_g7492.t2	IPR015633	E2F Family
ECA2111_g7492.t2	IPR037241	E2F-DP heterodimerization region
ECA2111_g7492.t2	IPR036390	Winged helix DNA-binding domain superfamily
ECA2111_g7492.t2	IPR036388	Winged helix-like DNA-binding domain superfamily
ECA2111_g4667.t1	IPR036691	Endonuclease/exonuclease/phosphatase superfamily
ECA2111_g4667.t1	IPR005135	Endonuclease/exonuclease/phosphatase
ECA2111_g4720.t1	IPR036691	Endonuclease/exonuclease/phosphatase superfamily
ECA2111_g4720.t1	IPR005135	Endonuclease/exonuclease/phosphatase
ECA2111_g4720.t1	IPR004808	AP endonuclease 1
ECA2111_g12557.t1	IPR035427	Tim10-like domain superfamily
ECA2111_g12557.t1	IPR004217	Tim10-like
ECA2111_g5325.t2	IPR036440	Peptidase C15, pyroglutamyl peptidase I-like superfamily
ECA2111_g5325.t2	IPR010381	Putative pyroglutamyl peptidase 1
ECA2111_g5325.t2	IPR016125	Peptidase C15, pyroglutamyl peptidase I-like
ECA2111_g13739.t2	IPR002083	MATH/TRAF domain
ECA2111_g13739.t2	IPR000210	BTB/POZ domain
ECA2111_g13739.t2	IPR011333	SKP1/BTB/POZ domain superfamily
ECA2111_g13739.t2	IPR008974	TRAF-like
ECA2111_g13739.t2	IPR052664	BTB and MATH domain-containing protein
ECA2111_g14738.t1	IPR011598	Myc-type, basic helix-loop-helix (bHLH) domain
ECA2111_g14738.t1	IPR036638	Helix-loop-helix DNA-binding domain superfamily
ECA2111_g14738.t1	IPR015660	Achaete-scute transcription factor-related
ECA2111_g7170.t1	IPR002018	Carboxylesterase, type B
ECA2111_g7170.t1	IPR029058	Alpha/Beta hydrolase fold
ECA2111_g7170.t1	IPR043187	Esterase CM06B1-like
ECA2111_g7170.t1	IPR019826	Carboxylesterase type B, active site
ECA2111_g7143.t1	IPR011989	Armadillo-like helical
ECA2111_g7143.t1	IPR016024	Armadillo-type fold
ECA2111_g7143.t1	IPR001494	Importin-beta, N-terminal domain
ECA2111_g7143.t1	IPR013713	Exportin-2, central domain
ECA2111_g7143.t1	IPR005043	Exportin-2, C-terminal
ECA2111_g13258.t1	IPR007767	Protein of unknown function DUF684
ECA2111_g6355.t1	IPR010935	SMCs flexible hinge
ECA2111_g6355.t1	IPR027417	P-loop containing nucleoside triphosphate hydrolase
ECA2111_g6355.t1	IPR003395	RecF/RecN/SMC, N-terminal
ECA2111_g6355.t1	IPR024704	Structural maintenance of chromosomes protein
ECA2111_g6355.t1	IPR028468	Smc1, ATP-binding cassette domain
ECA2111_g6355.t1	IPR036277	SMCs flexible hinge superfamily
ECA2111_g9118.t1	IPR010548	BNIP3
ECA2111_g4785.t1	IPR036186	Serpin superfamily
ECA2111_g4785.t1	IPR042178	Serpin superfamily, domain 1
ECA2111_g4785.t1	IPR042185	Serpin superfamily, domain 2
ECA2111_g14668.t1	IPR036638	Helix-loop-helix DNA-binding domain superfamily
ECA2111_g14668.t1	IPR011598	Myc-type, basic helix-loop-helix (bHLH) domain
ECA2111_g6368.t1	IPR006029	Neurotransmitter-gated ion-channel transmembrane domain
ECA2111_g6368.t1	IPR006201	Neurotransmitter-gated ion-channel
ECA2111_g6368.t1	IPR018000	Neurotransmitter-gated ion-channel, conserved site
ECA2111_g6368.t1	IPR036734	Neurotransmitter-gated ion-channel ligand-binding domain superfamily
ECA2111_g6368.t1	IPR038050	Neuronal acetylcholine receptor
ECA2111_g6368.t1	IPR006202	Neurotransmitter-gated ion-channel ligand-binding domain
ECA2111_g6368.t1	IPR036719	Neurotransmitter-gated ion-channel transmembrane domain superfamily
ECA2111_g6368.t1	IPR002394	Nicotinic acetylcholine receptor
ECA2111_g11580.t2	IPR003582	ShKT domain
ECA2111_g16929.t1	IPR011009	Protein kinase-like domain superfamily
ECA2111_g16929.t1	IPR000719	Protein kinase domain
ECA2111_g16929.t1	IPR052239	Serine/threonine-specific protein kinases
ECA2111_g18891.t1	IPR003100	PAZ domain
ECA2111_g18891.t1	IPR003165	Piwi domain
ECA2111_g18891.t1	IPR012337	Ribonuclease H-like superfamily
ECA2111_g18891.t1	IPR036397	Ribonuclease H superfamily
ECA2111_g18891.t1	IPR036085	PAZ domain superfamily
ECA2111_g336.t1	IPR004950	Protein of unknown function DUF267, Caenorhabditis species
ECA2111_g11123.t1	IPR036941	Receptor L-domain superfamily
ECA2111_g11123.t1	IPR000494	Receptor L-domain
ECA2111_g11123.t1	IPR053079	SPS2 domain-containing protein
ECA2111_g13658.t1	IPR012885	Sdz-33, F-box domain
ECA2111_g13658.t1	IPR053222	Zygotic Embryogenesis-Associated Protein
ECA2111_g6852.t1	IPR000719	Protein kinase domain
ECA2111_g6852.t1	IPR001245	Serine-threonine/tyrosine-protein kinase, catalytic domain
ECA2111_g6852.t1	IPR000980	SH2 domain
ECA2111_g6852.t1	IPR050198	Non-receptor tyrosine kinases involved in cell signaling
ECA2111_g6852.t1	IPR036860	SH2 domain superfamily
ECA2111_g6852.t1	IPR020635	Tyrosine-protein kinase, catalytic domain
ECA2111_g6852.t1	IPR017441	Protein kinase, ATP binding site
ECA2111_g6852.t1	IPR011009	Protein kinase-like domain superfamily
ECA2111_g6852.t1	IPR035849	Fes/Fps/Fer, SH2 domain
ECA2111_g20638.t1	IPR002109	Glutaredoxin
ECA2111_g20638.t1	IPR036249	Thioredoxin-like superfamily
ECA2111_g20638.t1	IPR036388	Winged helix-like DNA-binding domain superfamily
ECA2111_g20638.t1	IPR036390	Winged helix DNA-binding domain superfamily
ECA2111_g777.t2	IPR012877	Uncharacterised oxidoreductase Dhs-27
ECA2111_g777.t2	IPR015897	CHK kinase-like
ECA2111_g777.t2	IPR011009	Protein kinase-like domain superfamily
ECA2111_g777.t2	IPR052961	Oxidoreductase and Kinase-like Enzymes
ECA2111_g9376.t1	IPR036188	FAD/NAD(P)-binding domain superfamily
ECA2111_g9376.t1	IPR045170	MTOX family
ECA2111_g9376.t1	IPR006076	FAD dependent oxidoreductase
ECA2111_g11595.t1	IPR002516	Glycosyl transferase, family 11
ECA2111_g11595.t1	IPR052501	Alpha-1-2 Fucosyltransferase
ECA2111_g11307.t1	IPR013757	DNA topoisomerase, type IIA, alpha-helical domain superfamily
ECA2111_g11307.t1	IPR013760	DNA topoisomerase, type IIA-like domain superfamily
ECA2111_g11307.t1	IPR050634	DNA Topoisomerase II
ECA2111_g11307.t1	IPR002205	DNA topoisomerase, type IIA, domain A
ECA2111_g11307.t1	IPR013758	DNA topoisomerase, type IIA, domain A, alpha-beta
ECA2111_g955.t1	IPR003226	MYG1 exonuclease
ECA2111_g14259.t1	IPR002619	Domain of unknown function CX
ECA2111_g2444.t1	IPR017452	GPCR, rhodopsin-like, 7TM
ECA2111_g2444.t1	IPR019427	7TM GPCR, serpentine receptor class w (Srw)
ECA2111_g19928.t1	IPR000402	Sodium/potassium-transporting ATPase subunit beta
ECA2111_g19928.t1	IPR038702	Sodium/potassium-transporting ATPase subunit beta superfamily
ECA2111_g13576.t2	IPR002083	MATH/TRAF domain
ECA2111_g13576.t2	IPR008974	TRAF-like
ECA2111_g16125.t1	IPR000731	Sterol-sensing domain
ECA2111_g16125.t1	IPR003392	Patched domain-containing protein, SSD domain
ECA2111_g16125.t1	IPR051697	Patched domain-containing protein
ECA2111_g16125.t1	IPR048634	Protein export membrane protein SecD/SecF, C-terminal
ECA2111_g4161.t1	IPR004088	K Homology domain, type 1
ECA2111_g4161.t1	IPR036612	K Homology domain, type 1 superfamily
ECA2111_g4161.t1	IPR004087	K Homology domain
ECA2111_g4161.t1	IPR015096	Far upstream element-binding protein, C-terminal
ECA2111_g5432.t1	IPR027267	AH/BAR domain superfamily
ECA2111_g7577.t2	IPR037213	RUN domain superfamily
ECA2111_g7577.t2	IPR047326	PLEKHM1, RUN domain
ECA2111_g7577.t2	IPR004012	RUN domain
ECA2111_g5336.t1	IPR056622	FBXO47, ARM repeats region
ECA2111_g5336.t1	IPR038946	F-box only protein 47
ECA2111_g1054.t1	IPR013766	Thioredoxin domain
ECA2111_g1054.t1	IPR017937	Thioredoxin, conserved site
ECA2111_g1054.t1	IPR036249	Thioredoxin-like superfamily
ECA2111_g8086.t1	IPR006583	PAN-3 domain
ECA2111_g21095.t1	IPR009667	Protein of unknown function DUF1258
ECA2111_g21578.t1	IPR037519	LITAF domain containing protein
ECA2111_g21578.t1	IPR006629	LPS-induced tumour necrosis factor alpha factor
ECA2111_g3520.t1	IPR019545	DM13 domain
ECA2111_g3520.t1	IPR052126	Spindle_Organization_and_Thrombomodulin
ECA2111_g6962.t2	IPR016130	Protein-tyrosine phosphatase, active site
ECA2111_g6962.t2	IPR000387	Tyrosine-specific protein phosphatases domain
ECA2111_g6962.t2	IPR000242	Tyrosine-specific protein phosphatase, PTPase domain
ECA2111_g6962.t2	IPR029021	Protein-tyrosine phosphatase-like
ECA2111_g6962.t2	IPR050348	Protein-Tyrosine Phosphatase
ECA2111_g6962.t2	IPR003595	Protein-tyrosine phosphatase, catalytic
ECA2111_g21635.t3	IPR002601	C6 domain
ECA2111_g6572.t1	IPR051341	Zyg-11-related ubiquitin ligase adapter protein
ECA2111_g6572.t1	IPR032675	Leucine-rich repeat domain superfamily
ECA2111_g6577.t1	IPR035985	Ubiquitin-activating enzyme-like
ECA2111_g6577.t1	IPR029752	D-isomer specific 2-hydroxyacid dehydrogenase, NAD-binding domain conserved site 1
ECA2111_g6577.t1	IPR000594	THIF-type NAD/FAD binding fold
ECA2111_g6577.t1	IPR045886	ThiF/MoeB/HesA family
ECA2111_g18319.t1	IPR002172	Low-density lipoprotein (LDL) receptor class A repeat
ECA2111_g18319.t1	IPR036055	LDL receptor-like superfamily
ECA2111_g18319.t1	IPR035914	Spermadhesin, CUB domain superfamily
ECA2111_g18319.t1	IPR001304	C-type lectin-like
ECA2111_g18319.t1	IPR016186	C-type lectin-like/link domain superfamily
ECA2111_g18319.t1	IPR000859	CUB domain
ECA2111_g18319.t1	IPR023415	Low-density lipoprotein (LDL) receptor class A, conserved site
ECA2111_g18319.t1	IPR016187	C-type lectin fold
ECA2111_g7234.t1	IPR026928	FAX/IsoI-like
ECA2111_g7234.t1	IPR012336	Thioredoxin-like fold
ECA2111_g7234.t1	IPR050931	Mitochondrial Protein Transport Metaxin
ECA2111_g7234.t1	IPR033468	Metaxin, glutathione S-transferase domain
ECA2111_g7234.t1	IPR036282	Glutathione S-transferase, C-terminal domain superfamily
ECA2111_g7234.t1	IPR036249	Thioredoxin-like superfamily
ECA2111_g11543.t1	IPR019423	7TM GPCR, serpentine receptor class j (Srj)
ECA2111_g13373.t1	IPR014044	CAP domain
ECA2111_g13373.t1	IPR035940	CAP superfamily
ECA2111_g13373.t1	IPR001283	Cysteine-rich secretory protein-related
ECA2111_g9965.t2	IPR008166	Glycosyltransferase family 92
ECA2111_g21341.t1	IPR002542	T20D4.11-like domain
ECA2111_g16630.t1	IPR017907	Zinc finger, RING-type, conserved site
ECA2111_g16630.t1	IPR013083	Zinc finger, RING/FYVE/PHD-type
ECA2111_g16630.t1	IPR001841	Zinc finger, RING-type
ECA2111_g19864.t1	IPR020845	AMP-binding, conserved site
ECA2111_g19864.t1	IPR042099	ANL, N-terminal domain
ECA2111_g19864.t1	IPR000873	AMP-dependent synthetase/ligase domain
ECA2111_g16263.t1	IPR029047	Heat shock protein 70kD, peptide-binding domain superfamily
ECA2111_g16263.t1	IPR043129	ATPase, nucleotide binding domain
ECA2111_g16263.t1	IPR018181	Heat shock protein 70, conserved site
ECA2111_g16263.t1	IPR013126	Heat shock protein 70 family
ECA2111_g16263.t1	IPR029048	Heat shock protein 70kD, C-terminal domain superfamily
ECA2111_g8595.t2	IPR029005	LIM-domain binding protein/SEUSS
ECA2111_g8595.t2	IPR041363	LIM interaction domain
ECA2111_g2024.t2	IPR000612	Proteolipid membrane potential modulator
ECA2111_g7658.t1	IPR035903	HesB-like domain superfamily
ECA2111_g7658.t1	IPR016092	FeS A-type assembly protein ATAP
ECA2111_g7658.t1	IPR000361	Core domain, A-type assembly protein ATAP
ECA2111_g11594.t1	IPR006342	Methyltransferase FkbM
ECA2111_g11594.t1	IPR029063	S-adenosyl-L-methionine-dependent methyltransferase superfamily
ECA2111_g11594.t1	IPR026913	Probable methyltransferase-like protein 24
ECA2111_g1170.t1	IPR001353	Proteasome, subunit alpha/beta
ECA2111_g1170.t1	IPR029055	Nucleophile aminohydrolases, N-terminal
ECA2111_g1170.t1	IPR050115	Proteasome subunit alpha
ECA2111_g1170.t1	IPR023332	Proteasome alpha-type subunit
ECA2111_g1170.t1	IPR000426	Proteasome alpha-subunit, N-terminal domain
ECA2111_g7186.t1	IPR018586	Brinker DNA-binding domain
ECA2111_g7186.t1	IPR009057	Homedomain-like superfamily
ECA2111_g7186.t1	IPR050863	Centromere and Transposable Element-Derived Protein
ECA2111_g7186.t1	IPR006600	HTH CenpB-type DNA-binding domain
ECA2111_g21255.t1	IPR019425	7TM GPCR, serpentine receptor class t (Srt)
ECA2111_g718.t1	IPR001204	Phosphate transporter
ECA2111_g11785.t1	IPR013083	Zinc finger, RING/FYVE/PHD-type
ECA2111_g11785.t1	IPR016135	Ubiquitin-conjugating enzyme/RWD-like
ECA2111_g11785.t1	IPR031127	E3 ubiquitin ligase RBR family
ECA2111_g11785.t1	IPR044066	TRIAD supradomain
ECA2111_g11785.t1	IPR047548	E3 ubiquitin-protein ligase RNF14, Rcat domain
ECA2111_g11785.t1	IPR002867	IBR domain
ECA2111_g11785.t1	IPR006575	RWD domain
ECA2111_g11785.t1	IPR001841	Zinc finger, RING-type
ECA2111_g18228.t1	IPR035587	DUS-like, FMN-binding domain
ECA2111_g18228.t1	IPR013785	Aldolase-type TIM barrel
ECA2111_g18228.t1	IPR018517	tRNA-dihydrouridine synthase, conserved site
ECA2111_g18228.t1	IPR000571	Zinc finger, CCCH-type
ECA2111_g11831.t1	IPR008254	Flavodoxin/nitric oxide synthase
ECA2111_g11831.t1	IPR029039	Flavoprotein-like superfamily
ECA2111_g11831.t1	IPR034556	S-adenosyl-L-methionine-dependent tRNA 4-demethylwyosine synthase
ECA2111_g1594.t1	IPR006342	Methyltransferase FkbM
ECA2111_g17184.t1	IPR001202	WW domain
ECA2111_g17184.t1	IPR036517	FF domain superfamily
ECA2111_g17184.t1	IPR002713	FF domain
ECA2111_g17184.t1	IPR039726	Pre-mRNA-processing factor Prp40
ECA2111_g17184.t1	IPR036020	WW domain superfamily
ECA2111_g21980.t1	IPR027417	P-loop containing nucleoside triphosphate hydrolase
ECA2111_g21980.t1	IPR010285	DNA helicase Pif1-like, DEAD-box helicase domain
ECA2111_g22009.t1	IPR032675	Leucine-rich repeat domain superfamily
ECA2111_g22009.t1	IPR003603	U2A'/phosphoprotein 32 family A, C-terminal
ECA2111_g22009.t1	IPR045081	Acidic leucine-rich nuclear phosphoprotein 32
ECA2111_g14779.t3	IPR031468	Synaptotagmin-like mitochondrial-lipid-binding domain
ECA2111_g14779.t3	IPR001849	Pleckstrin homology domain
ECA2111_g5743.t1	IPR011989	Armadillo-like helical
ECA2111_g5743.t1	IPR016024	Armadillo-type fold
ECA2111_g566.t1	IPR008259	FMN-dependent alpha-hydroxy acid dehydrogenase, active site
ECA2111_g566.t1	IPR012133	Alpha-hydroxy acid dehydrogenase, FMN-dependent
ECA2111_g566.t1	IPR013785	Aldolase-type TIM barrel
ECA2111_g566.t1	IPR000262	FMN-dependent dehydrogenase
ECA2111_g566.t1	IPR037396	FMN hydroxy acid dehydrogenase domain
ECA2111_g16004.t1	IPR008795	Prominin
ECA2111_g2986.t1	IPR018817	7TM GPCR, serpentine receptor class z (Srz)
ECA2111_g16834.t1	IPR007110	Immunoglobulin-like domain
ECA2111_g16834.t1	IPR036179	Immunoglobulin-like domain superfamily
ECA2111_g16834.t1	IPR013783	Immunoglobulin-like fold
ECA2111_g16834.t1	IPR003599	Immunoglobulin domain subtype
ECA2111_g16834.t1	IPR050958	Cell Adhesion and Cytoskeletal Organization
ECA2111_g16834.t1	IPR013098	Immunoglobulin I-set
ECA2111_g16834.t1	IPR003598	Immunoglobulin subtype 2
ECA2111_g2998.t1	IPR000494	Receptor L-domain
ECA2111_g2998.t1	IPR036941	Receptor L-domain superfamily
ECA2111_g2998.t1	IPR053079	SPS2 domain-containing protein
ECA2111_g18054.t1	IPR000741	Fructose-bisphosphate aldolase, class-I
ECA2111_g18054.t1	IPR013785	Aldolase-type TIM barrel
ECA2111_g18054.t1	IPR029768	Fructose-bisphosphate aldolase class-I active site
ECA2111_g15640.t1	IPR000555	JAB1/MPN/MOV34 metalloenzyme domain
ECA2111_g15640.t1	IPR037518	MPN domain
ECA2111_g15640.t1	IPR024969	EIF3F/CSN6-like, C-terminal
ECA2111_g15640.t1	IPR027531	Eukaryotic translation initiation factor 3 subunit F
ECA2111_g12258.t1	IPR016435	Diphthamide synthesis DPH1/DPH2
ECA2111_g12258.t1	IPR042265	Diphthamide synthesis DPH1/DPH2, domain 3
ECA2111_g12258.t1	IPR042264	Diphthamide synthesis DPH1/DPH2, domain 2
ECA2111_g12258.t1	IPR035435	Diphthamide synthesis DHP1/DPH2, eukaryotes and archaea
ECA2111_g12258.t1	IPR042263	Diphthamide synthesis DPH1/DPH2, domain 1
ECA2111_g13579.t1	IPR001810	F-box domain
ECA2111_g13579.t1	IPR036047	F-box-like domain superfamily
ECA2111_g2713.t1	IPR036259	MFS transporter superfamily
ECA2111_g2713.t1	IPR051617	UNC-93-like transmembrane regulator
ECA2111_g2713.t1	IPR010291	Ion channel regulatory protein, UNC-93
ECA2111_g20203.t1	IPR017853	Glycoside hydrolase superfamily
ECA2111_g20203.t1	IPR002053	Glycoside hydrolase, family 25
ECA2111_g20203.t1	IPR051595	Glycosyl Hydrolase 25 Enzymes
ECA2111_g17729.t1	IPR000535	Major sperm protein (MSP) domain
ECA2111_g17729.t1	IPR008962	PapD-like superfamily
ECA2111_g17729.t1	IPR013783	Immunoglobulin-like fold
ECA2111_g14978.t1	IPR035445	GYF-like domain superfamily
ECA2111_g14978.t1	IPR051640	GRB10-interacting GYF
ECA2111_g14978.t1	IPR003169	GYF domain
ECA2111_g17112.t1	IPR039656	Synergin gamma
ECA2111_g17112.t1	IPR000261	EH domain
ECA2111_g17112.t1	IPR011992	EF-hand domain pair
ECA2111_g17789.t1	IPR028226	Protein LIN37
ECA2111_g3170.t1	IPR005098	Domain of unknown function DUF281
ECA2111_g10652.t1	IPR036396	Cytochrome P450 superfamily
ECA2111_g10652.t1	IPR001128	Cytochrome P450
ECA2111_g10652.t1	IPR050182	Cytochrome P450 family 2
ECA2111_g10652.t1	IPR017972	Cytochrome P450, conserved site
ECA2111_g10652.t1	IPR002401	Cytochrome P450, E-class, group I
ECA2111_g17096.t1	IPR000612	Proteolipid membrane potential modulator
ECA2111_g1345.t1	IPR018487	Hemopexin-like repeats
ECA2111_g1345.t1	IPR036375	Hemopexin-like domain superfamily
ECA2111_g5276.t1	IPR036638	Helix-loop-helix DNA-binding domain superfamily
ECA2111_g5276.t1	IPR011598	Myc-type, basic helix-loop-helix (bHLH) domain
ECA2111_g5276.t1	IPR039091	Aryl hydrocarbon receptor/Aryl hydrocarbon receptor repressor
ECA2111_g493.t1	IPR015720	Transmembrane emp24 domain-containing protein
ECA2111_g493.t1	IPR036598	GOLD domain superfamily
ECA2111_g493.t1	IPR009038	GOLD domain
ECA2111_g17718.t1	IPR003609	PAN/Apple domain
ECA2111_g21760.t1	IPR036236	Zinc finger C2H2 superfamily
ECA2111_g21760.t1	IPR013087	Zinc finger C2H2-type
ECA2111_g20214.t1	IPR000872	Tafazzin
ECA2111_g20214.t1	IPR002123	Phospholipid/glycerol acyltransferase
ECA2111_g14062.t1	IPR000626	Ubiquitin-like domain
ECA2111_g14062.t1	IPR029071	Ubiquitin-like domain superfamily
ECA2111_g8483.t1	IPR043202	Band-7 stomatin-like
ECA2111_g8483.t1	IPR001107	Band 7 domain
ECA2111_g8483.t1	IPR036013	Band 7/SPFH domain superfamily
ECA2111_g8483.t1	IPR001972	Stomatin/HflK family
ECA2111_g8483.t1	IPR018080	Band 7/stomatin-like, conserved site
ECA2111_g3734.t1	IPR001393	Calsequestrin
ECA2111_g3734.t1	IPR036249	Thioredoxin-like superfamily
ECA2111_g3734.t1	IPR041860	Calsequestrin, C-terminal TRX-fold domain
ECA2111_g7853.t1	IPR009112	GTP cyclohydrolase I, feedback regulatory protein
ECA2111_g7853.t1	IPR036717	GFRP superfamily
ECA2111_g60.t1	IPR020901	Proteinase inhibitor I2, Kunitz, conserved site
ECA2111_g60.t1	IPR036880	Pancreatic trypsin inhibitor Kunitz domain superfamily
ECA2111_g60.t1	IPR002223	Pancreatic trypsin inhibitor Kunitz domain
ECA2111_g60.t1	IPR050098	Tissue factor pathway inhibitor/Kunitz-type serine protease inhibitor-like
ECA2111_g60.t1	IPR000152	EGF-type aspartate/asparagine hydroxylation site
ECA2111_g60.t1	IPR001881	EGF-like calcium-binding domain
ECA2111_g60.t1	IPR000742	EGF-like domain
ECA2111_g60.t1	IPR018097	EGF-like calcium-binding, conserved site
ECA2111_g60.t1	IPR049883	NOTCH1 EGF-like calcium-binding domain
ECA2111_g14604.t1	IPR010326	Exocyst complex component EXOC3/Sec6
ECA2111_g5155.t2	IPR007307	Low temperature viability protein Ltv1
ECA2111_g7860.t1	IPR007255	Conserved oligomeric Golgi complex subunit 8
ECA2111_g7860.t1	IPR016159	Cullin repeat-like-containing domain superfamily
ECA2111_g15371.t1	IPR000719	Protein kinase domain
ECA2111_g15371.t1	IPR011009	Protein kinase-like domain superfamily
ECA2111_g15371.t1	IPR047916	Tau-tubulin kinase homolog Asator-like, catalytic domain
ECA2111_g15371.t1	IPR050235	Casein Kinase 1 Ser/Thr Protein Kinase
ECA2111_g11216.t1	IPR000276	G protein-coupled receptor, rhodopsin-like
ECA2111_g11216.t1	IPR017452	GPCR, rhodopsin-like, 7TM
ECA2111_g11216.t1	IPR047130	Serpentine type 7TM GPCR chemoreceptor Srsx, nematodes
ECA2111_g11636.t1	IPR001628	Zinc finger, nuclear hormone receptor-type
ECA2111_g11636.t1	IPR035500	Nuclear hormone receptor-like domain superfamily
ECA2111_g11636.t1	IPR000536	Nuclear hormone receptor, ligand-binding domain
ECA2111_g11636.t1	IPR049636	Hepatocyte nuclear factor 4-like, DNA-binding domain
ECA2111_g11636.t1	IPR051152	Caenorhabditis elegans Orphan Nuclear Receptors
ECA2111_g11636.t1	IPR013088	Zinc finger, NHR/GATA-type
ECA2111_g2961.t2	IPR019427	7TM GPCR, serpentine receptor class w (Srw)
ECA2111_g8584.t1	IPR053322	Phospholipase A2-like
ECA2111_g8584.t1	IPR036444	Phospholipase A2 domain superfamily
ECA2111_g20718.t1	IPR001388	Synaptobrevin-like
ECA2111_g20718.t1	IPR042855	v-SNARE, coiled-coil homology domain
ECA2111_g20718.t1	IPR016444	Synaptobrevin/Vesicle-associated membrane protein
ECA2111_g5631.t1	IPR008271	Serine/threonine-protein kinase, active site
ECA2111_g5631.t1	IPR000719	Protein kinase domain
ECA2111_g5631.t1	IPR011009	Protein kinase-like domain superfamily
ECA2111_g5631.t1	IPR017441	Protein kinase, ATP binding site
ECA2111_g5631.t1	IPR000961	AGC-kinase, C-terminal
ECA2111_g5631.t1	IPR017892	Protein kinase, C-terminal
ECA2111_g5631.t1	IPR016239	Ribosomal protein S6 kinase II
ECA2111_g13382.t1	IPR029058	Alpha/Beta hydrolase fold
ECA2111_g13382.t1	IPR002918	Lipase EstA/Esterase EstB
ECA2111_g10768.t1	IPR019422	7TM GPCR, serpentine receptor class h (Srh)
ECA2111_g10100.t1	IPR002900	Domain of unknown function DUF38/FTH, Caenorhabditis species
ECA2111_g7753.t1	IPR049636	Hepatocyte nuclear factor 4-like, DNA-binding domain
ECA2111_g7753.t1	IPR013088	Zinc finger, NHR/GATA-type
ECA2111_g7753.t1	IPR001628	Zinc finger, nuclear hormone receptor-type
ECA2111_g7753.t1	IPR035500	Nuclear hormone receptor-like domain superfamily
ECA2111_g7753.t1	IPR002999	Tudor domain
ECA2111_g7753.t1	IPR000536	Nuclear hormone receptor, ligand-binding domain
ECA2111_g7753.t1	IPR052499	Caenorhabditis elegans Nuclear Hormone Receptors
ECA2111_g16768.t1	IPR012340	Nucleic acid-binding, OB-fold
ECA2111_g16768.t1	IPR040184	Minichromosome maintenance protein 10
ECA2111_g16768.t1	IPR056791	Mcm10, C-terminal zinc binding motif
ECA2111_g16768.t1	IPR015408	Zinc finger, Mcm10/DnaG-type
ECA2111_g16768.t1	IPR055065	MCM10, OB-fold
ECA2111_g16768.t1	IPR015411	Replication factor Mcm10, C-terminal
ECA2111_g18486.t1	IPR027528	Eukaryotic translation initiation factor 3 subunit M
ECA2111_g18486.t1	IPR000717	Proteasome component (PCI) domain
ECA2111_g18486.t1	IPR045237	Eukaryotic translation initiation factor 3 subunit M eIF3m/COP9 signalosome complex subunit 7 COPS7
ECA2111_g13029.t1	IPR023395	Mitochondrial carrier protein domain superfamily
ECA2111_g13029.t1	IPR050391	Mitochondrial Metabolite Transporter
ECA2111_g13029.t1	IPR018108	Mitochondrial carrier protein, transmembrane region
ECA2111_g18765.t1	IPR017452	GPCR, rhodopsin-like, 7TM
ECA2111_g18765.t1	IPR019426	7TM GPCR, serpentine receptor class v (Srv)
ECA2111_g18765.t1	IPR052665	Neuropeptide-activated GPCR
ECA2111_g13210.t1	IPR021942	Protein of unknown function DUF3557
ECA2111_g941.t1	IPR004151	7TM GPCR, serpentine receptor class e (Sre)
ECA2111_g15374.t1	IPR036383	Thrombospondin type-1 repeat superfamily
ECA2111_g15374.t1	IPR000884	Thrombospondin type-1 (TSP1) repeat
ECA2111_g2667.t1	IPR053220	Nematode receptor-like serpentine class H
ECA2111_g2667.t1	IPR019422	7TM GPCR, serpentine receptor class h (Srh)
ECA2111_g9081.t1	IPR003101	Coactivator CBP, KIX domain
ECA2111_g9081.t1	IPR036529	Coactivator CBP, KIX domain superfamily
ECA2111_g20167.t1	IPR013525	ABC-2 type transporter, transmembrane domain
ECA2111_g20167.t1	IPR027417	P-loop containing nucleoside triphosphate hydrolase
ECA2111_g20167.t1	IPR017871	ABC transporter-like, conserved site
ECA2111_g20167.t1	IPR050352	ATP-binding cassette subfamily G transporters
ECA2111_g20167.t1	IPR003439	ABC transporter-like, ATP-binding domain
ECA2111_g20167.t1	IPR043926	ABC transporter family G domain
ECA2111_g20167.t1	IPR003593	AAA+ ATPase domain
ECA2111_g15057.t1	IPR045165	Nitrobindin family
ECA2111_g15057.t1	IPR014878	THAP4-like, heme-binding domain
ECA2111_g15057.t1	IPR012674	Calycin
ECA2111_g15057.t1	IPR003582	ShKT domain
ECA2111_g18269.t2	IPR002048	EF-hand domain
ECA2111_g18269.t2	IPR018247	EF-Hand 1, calcium-binding site
ECA2111_g18269.t2	IPR011992	EF-hand domain pair
ECA2111_g18269.t2	IPR050230	Calmodulin/Myosin light chain/Troponin C-like
ECA2111_g2471.t1	IPR003587	Hint domain N-terminal
ECA2111_g2471.t1	IPR001767	Hedgehog protein, Hint domain
ECA2111_g2471.t1	IPR052140	Developmental Signaling Hedgehog-like
ECA2111_g2471.t1	IPR036844	Hint domain superfamily
ECA2111_g2471.t1	IPR003586	Hint domain C-terminal
ECA2111_g2471.t1	IPR006141	Intein N-terminal splicing region
ECA2111_g5066.t1	IPR000626	Ubiquitin-like domain
ECA2111_g5066.t1	IPR029071	Ubiquitin-like domain superfamily
ECA2111_g5066.t1	IPR039751	Homocysteine-responsive endoplasmic reticulum-resident ubiquitin-like domain member 1 /2
ECA2111_g14646.t1	IPR008753	Peptidase M13, N-terminal domain
ECA2111_g14646.t1	IPR042089	Peptidase M13, domain 2
ECA2111_g14646.t1	IPR000718	Peptidase M13
ECA2111_g14646.t1	IPR018497	Peptidase M13, C-terminal domain
ECA2111_g14646.t1	IPR024079	Metallopeptidase, catalytic domain superfamily
ECA2111_g9148.t1	IPR036525	Tubulin/FtsZ, GTPase domain superfamily
ECA2111_g9148.t1	IPR000217	Tubulin
ECA2111_g9148.t1	IPR017975	Tubulin, conserved site
ECA2111_g9148.t1	IPR037103	Tubulin/FtsZ-like, C-terminal domain
ECA2111_g9148.t1	IPR002453	Beta tubulin
ECA2111_g9148.t1	IPR023123	Tubulin, C-terminal
ECA2111_g9148.t1	IPR013838	Beta tubulin, autoregulation binding site
ECA2111_g9148.t1	IPR003008	Tubulin/FtsZ, GTPase domain
ECA2111_g9148.t1	IPR018316	Tubulin/FtsZ, 2-layer sandwich domain
ECA2111_g9148.t1	IPR008280	Tubulin/FtsZ, C-terminal
ECA2111_g6990.t1	IPR001609	Myosin head, motor domain-like
ECA2111_g6990.t1	IPR032412	Myosin VI, cargo binding domain
ECA2111_g6990.t1	IPR049016	Myosin VI, lever arm
ECA2111_g6990.t1	IPR000048	IQ motif, EF-hand binding site
ECA2111_g6990.t1	IPR036961	Kinesin motor domain superfamily
ECA2111_g6990.t1	IPR027417	P-loop containing nucleoside triphosphate hydrolase
ECA2111_g22448.t2	IPR027962	Glutamate-rich protein 3
ECA2111_g6952.t1	IPR036259	MFS transporter superfamily
ECA2111_g6952.t1	IPR011701	Major facilitator superfamily
ECA2111_g6952.t1	IPR020846	Major facilitator superfamily domain
ECA2111_g6032.t1	IPR003960	ATPase, AAA-type, conserved site
ECA2111_g6032.t1	IPR003959	ATPase, AAA-type, core
ECA2111_g6032.t1	IPR041569	AAA ATPase, AAA+ lid domain
ECA2111_g6032.t1	IPR003593	AAA+ ATPase domain
ECA2111_g6032.t1	IPR027417	P-loop containing nucleoside triphosphate hydrolase
ECA2111_g6032.t1	IPR050221	26S Proteasome Regulatory ATPase
ECA2111_g6032.t1	IPR012340	Nucleic acid-binding, OB-fold
ECA2111_g18912.t1	IPR009924	Protein of unknown function DUF1459
ECA2111_g9364.t1	IPR001245	Serine-threonine/tyrosine-protein kinase, catalytic domain
ECA2111_g9364.t1	IPR050122	Receptor Tyrosine Kinase
ECA2111_g9364.t1	IPR017441	Protein kinase, ATP binding site
ECA2111_g9364.t1	IPR015943	WD40/YVTN repeat-like-containing domain superfamily
ECA2111_g9364.t1	IPR008266	Tyrosine-protein kinase, active site
ECA2111_g9364.t1	IPR036352	Sema domain superfamily
ECA2111_g9364.t1	IPR000719	Protein kinase domain
ECA2111_g9364.t1	IPR011009	Protein kinase-like domain superfamily
ECA2111_g9364.t1	IPR020635	Tyrosine-protein kinase, catalytic domain
ECA2111_g7131.t1	IPR037249	TAFH/NHR1 domain superfamily
ECA2111_g7131.t1	IPR003894	TAFH/NHR1
ECA2111_g7131.t1	IPR007900	Transcription initiation factor TFIID component TAF4, C-terminal
ECA2111_g7131.t1	IPR045144	Transcription initiation factor TFIID component TAF4
ECA2111_g4762.t1	IPR005552	Scramblase
ECA2111_g4762.t1	IPR025659	Tubby-like, C-terminal
ECA2111_g17359.t1	IPR000727	Target SNARE coiled-coil homology domain
ECA2111_g2766.t1	IPR001772	Kinase associated domain 1 (KA1)
ECA2111_g2766.t1	IPR028375	KA1 domain/Ssp2, C-terminal
ECA2111_g3517.t1	IPR050920	Nematode receptor-like class delta
ECA2111_g3517.t1	IPR019421	7TM GPCR, serpentine receptor class d (Srd)
ECA2111_g6491.t1	IPR019465	Conserved oligomeric Golgi complex subunit 5
ECA2111_g6113.t1	IPR032675	Leucine-rich repeat domain superfamily
ECA2111_g6113.t1	IPR004934	Tropomodulin
ECA2111_g6436.t1	IPR008164	Repeat of unknown function XGLTT
ECA2111_g19873.t1	IPR008271	Serine/threonine-protein kinase, active site
ECA2111_g19873.t1	IPR000719	Protein kinase domain
ECA2111_g19873.t1	IPR011009	Protein kinase-like domain superfamily
ECA2111_g19873.t1	IPR017441	Protein kinase, ATP binding site
ECA2111_g6998.t1	IPR042868	Phytanoyl-CoA hydroxylase-interacting protein-like
ECA2111_g6998.t1	IPR045545	Phytanoyl-CoA hydroxylase-interacting protein-like, C-terminal
ECA2111_g17185.t1	IPR019520	Small ribosomal subunit protein mS23, metazoa
ECA2111_g17185.t1	IPR023611	Small ribosomal subunit protein mS23, conserved domain
ECA2111_g10766.t1	IPR012816	NADAR
ECA2111_g10766.t1	IPR037238	YbiA-like superfamily
ECA2111_g15099.t1	IPR040035	Transmembrane protein 180
ECA2111_g1149.t1	IPR019407	Cytoplasmic tRNA 2-thiolation protein 2
ECA2111_g1149.t1	IPR014729	Rossmann-like alpha/beta/alpha sandwich fold
ECA2111_g19182.t1	IPR048625	Exocyst complex component Sec10, N-terminal
ECA2111_g19182.t1	IPR009976	Exocyst complex component Sec10-like
ECA2111_g19182.t1	IPR048627	Exocyst complex component Sec10-like, alpha-helical bundle
ECA2111_g1431.t1	IPR012341	Six-hairpin glycosidase-like superfamily
ECA2111_g1431.t1	IPR008928	Six-hairpin glycosidase superfamily
ECA2111_g1431.t1	IPR018232	Glycoside hydrolase, family 37, conserved site
ECA2111_g1431.t1	IPR001661	Glycoside hydrolase, family 37
ECA2111_g10780.t1	IPR019420	7TM GPCR, serpentine receptor class bc (Srbc)
ECA2111_g3193.t1	IPR000276	G protein-coupled receptor, rhodopsin-like
ECA2111_g3193.t1	IPR017452	GPCR, rhodopsin-like, 7TM
ECA2111_g3193.t1	IPR019427	7TM GPCR, serpentine receptor class w (Srw)
ECA2111_g802.t1	IPR000873	AMP-dependent synthetase/ligase domain
ECA2111_g802.t1	IPR025110	AMP-binding enzyme, C-terminal domain
ECA2111_g802.t1	IPR020845	AMP-binding, conserved site
ECA2111_g802.t1	IPR045851	AMP-binding enzyme, C-terminal domain superfamily
ECA2111_g4739.t2	IPR008042	Retrotransposon, Pao
ECA2111_g5040.t1	IPR019530	Intra-flagellar transport protein 57
ECA2111_g15062.t3	IPR001841	Zinc finger, RING-type
ECA2111_g15062.t3	IPR013087	Zinc finger C2H2-type
ECA2111_g15062.t3	IPR017907	Zinc finger, RING-type, conserved site
ECA2111_g15062.t3	IPR044288	ZNF598/HEL2
ECA2111_g15062.t3	IPR041888	ZN598/HEL22, RING finger
ECA2111_g15062.t3	IPR013083	Zinc finger, RING/FYVE/PHD-type
ECA2111_g12761.t1	IPR040161	F-box A protein FB224
ECA2111_g12761.t1	IPR001810	F-box domain
ECA2111_g12761.t1	IPR002900	Domain of unknown function DUF38/FTH, Caenorhabditis species
ECA2111_g12761.t1	IPR036047	F-box-like domain superfamily
ECA2111_g11087.t1	IPR019425	7TM GPCR, serpentine receptor class t (Srt)
ECA2111_g11952.t1	IPR007317	Golgi to ER traffic protein 4
ECA2111_g11952.t1	IPR011990	Tetratricopeptide-like helical domain superfamily
ECA2111_g21631.t1	IPR036259	MFS transporter superfamily
ECA2111_g21631.t1	IPR020846	Major facilitator superfamily domain
ECA2111_g21631.t1	IPR011701	Major facilitator superfamily
ECA2111_g21631.t1	IPR016187	C-type lectin fold
ECA2111_g21631.t1	IPR016186	C-type lectin-like/link domain superfamily
ECA2111_g382.t1	IPR004837	Sodium/calcium exchanger membrane region
ECA2111_g382.t1	IPR051359	Calcium:cation antiporter
ECA2111_g382.t1	IPR044880	NCX, central ion-binding domain superfamily
ECA2111_g18260.t1	IPR005027	Glycosyl transferase, family 43
ECA2111_g18260.t1	IPR029044	Nucleotide-diphospho-sugar transferases
ECA2111_g5068.t1	IPR000162	GPCR, family 3, metabotropic glutamate receptor
ECA2111_g5068.t1	IPR017979	GPCR, family 3, conserved site
ECA2111_g5068.t1	IPR011500	GPCR, family 3, nine cysteines domain
ECA2111_g5068.t1	IPR000337	GPCR, family 3
ECA2111_g5068.t1	IPR017978	GPCR family 3, C-terminal
ECA2111_g5068.t1	IPR050726	Metabotropic Glutamate Receptor
ECA2111_g5068.t1	IPR028082	Periplasmic binding protein-like I
ECA2111_g5068.t1	IPR001828	Receptor, ligand binding region
ECA2111_g5068.t1	IPR038550	GPCR, family 3, nine cysteines domain superfamily
ECA2111_g2796.t1	IPR040161	F-box A protein FB224
ECA2111_g2796.t1	IPR002900	Domain of unknown function DUF38/FTH, Caenorhabditis species
ECA2111_g17424.t1	IPR006683	Thioesterase domain
ECA2111_g17424.t1	IPR003736	Phenylacetic acid degradation-related domain
ECA2111_g17424.t1	IPR039298	Acyl-coenzyme A thioesterase 13
ECA2111_g17424.t1	IPR029069	HotDog domain superfamily
ECA2111_g13235.t1	IPR021942	Protein of unknown function DUF3557
ECA2111_g14804.t1	IPR052335	Insulin-like regulatory peptides
ECA2111_g14804.t1	IPR003235	Nematode insulin-like peptide, beta type
ECA2111_g10461.t1	IPR000276	G protein-coupled receptor, rhodopsin-like
ECA2111_g10461.t1	IPR052665	Neuropeptide-activated GPCR
ECA2111_g10461.t1	IPR017452	GPCR, rhodopsin-like, 7TM
ECA2111_g21621.t1	IPR001304	C-type lectin-like
ECA2111_g21621.t1	IPR016186	C-type lectin-like/link domain superfamily
ECA2111_g21621.t1	IPR016187	C-type lectin fold
ECA2111_g13827.t1	IPR001304	C-type lectin-like
ECA2111_g13827.t1	IPR016186	C-type lectin-like/link domain superfamily
ECA2111_g13827.t1	IPR016187	C-type lectin fold
ECA2111_g19107.t1	IPR008927	6-phosphogluconate dehydrogenase-like, C-terminal domain superfamily
ECA2111_g19107.t1	IPR036291	NAD(P)-binding domain superfamily
ECA2111_g19107.t1	IPR028939	Pyrroline-5-carboxylate reductase, catalytic, N-terminal
ECA2111_g19107.t1	IPR053790	Pyrroline-5-carboxylate reductase-like conserved site
ECA2111_g19107.t1	IPR000304	Pyrroline-5-carboxylate reductase-like
ECA2111_g19107.t1	IPR029036	Pyrroline-5-carboxylate reductase, dimerisation domain
ECA2111_g13056.t1	IPR019382	Translation initiation factor 3 complex subunit L
ECA2111_g4173.t2	IPR000276	G protein-coupled receptor, rhodopsin-like
ECA2111_g4173.t2	IPR017452	GPCR, rhodopsin-like, 7TM
ECA2111_g11833.t1	IPR007062	Protein phosphatase inhibitor 2 (IPP-2)
ECA2111_g22617.t1	IPR027417	P-loop containing nucleoside triphosphate hydrolase
ECA2111_g22617.t1	IPR001806	Small GTPase
ECA2111_g22617.t1	IPR003578	Small GTPase Rho
ECA2111_g22617.t1	IPR005225	Small GTP-binding domain
ECA2111_g5365.t2	IPR016186	C-type lectin-like/link domain superfamily
ECA2111_g5365.t2	IPR001304	C-type lectin-like
ECA2111_g5365.t2	IPR050828	C-type lectin and matrix domain-containing protein
ECA2111_g5365.t2	IPR016187	C-type lectin fold
ECA2111_g2652.t1	IPR019420	7TM GPCR, serpentine receptor class bc (Srbc)
ECA2111_g3329.t1	IPR017452	GPCR, rhodopsin-like, 7TM
ECA2111_g3329.t1	IPR019427	7TM GPCR, serpentine receptor class w (Srw)
ECA2111_g19229.t1	IPR048344	Centromere/kinetochore protein zw10, middle domain
ECA2111_g19229.t1	IPR009361	Centromere/kinetochore protein zw10, N-terminal
ECA2111_g19229.t1	IPR048343	Centromere/kinetochore protein zw10, C-terminal domain
ECA2111_g19229.t1	IPR046362	Zw10/DSL1, C-terminal
ECA2111_g19229.t1	IPR055148	ZW10, C-terminal helical domain
ECA2111_g21183.t1	IPR017452	GPCR, rhodopsin-like, 7TM
ECA2111_g21183.t1	IPR019427	7TM GPCR, serpentine receptor class w (Srw)
ECA2111_g6931.t2	IPR007273	SCAMP
ECA2111_g15143.t2	IPR013137	Zinc finger, TFIIB-type
ECA2111_g15143.t2	IPR000812	Transcription factor TFIIB
ECA2111_g15143.t2	IPR011665	Brf1, TBP-binding domain
ECA2111_g15143.t2	IPR036915	Cyclin-like superfamily
ECA2111_g15143.t2	IPR013150	Transcription factor TFIIB, cyclin-like domain
ECA2111_g15143.t2	IPR013763	Cyclin-like domain
ECA2111_g14241.t1	IPR001628	Zinc finger, nuclear hormone receptor-type
ECA2111_g14241.t1	IPR000536	Nuclear hormone receptor, ligand-binding domain
ECA2111_g14241.t1	IPR013088	Zinc finger, NHR/GATA-type
ECA2111_g14241.t1	IPR035500	Nuclear hormone receptor-like domain superfamily
ECA2111_g16879.t1	IPR004331	SPX domain
ECA2111_g16879.t1	IPR004342	EXS, C-terminal
ECA2111_g20599.t1	IPR020635	Tyrosine-protein kinase, catalytic domain
ECA2111_g20599.t1	IPR000980	SH2 domain
ECA2111_g20599.t1	IPR001245	Serine-threonine/tyrosine-protein kinase, catalytic domain
ECA2111_g20599.t1	IPR017441	Protein kinase, ATP binding site
ECA2111_g20599.t1	IPR050198	Non-receptor tyrosine kinases involved in cell signaling
ECA2111_g20599.t1	IPR000719	Protein kinase domain
ECA2111_g20599.t1	IPR011009	Protein kinase-like domain superfamily
ECA2111_g20599.t1	IPR036860	SH2 domain superfamily
ECA2111_g20599.t1	IPR008266	Tyrosine-protein kinase, active site
ECA2111_g6213.t1	IPR013894	RecQ mediated genome instability protein 1, OB-fold domain
ECA2111_g6213.t1	IPR042470	RecQ mediated genome instability protein, N-terminal OB-fold domain superfamily
ECA2111_g6213.t1	IPR049363	RMI1, N-terminal domain
ECA2111_g14100.t1	IPR018247	EF-Hand 1, calcium-binding site
ECA2111_g14100.t1	IPR011992	EF-hand domain pair
ECA2111_g14100.t1	IPR002048	EF-hand domain
ECA2111_g14100.t1	IPR028846	Recoverin family
ECA2111_g6975.t1	IPR054414	Coiled-coil domain-containing protein 124/Oxs1, C-terminal
ECA2111_g6975.t1	IPR036910	High mobility group box domain superfamily
ECA2111_g6975.t1	IPR010422	Coiled-coil domain-containing protein 124/Oxs1
ECA2111_g220.t1	IPR043504	Peptidase S1, PA clan, chymotrypsin-like fold
ECA2111_g220.t1	IPR005514	Chymotrypsin family Peptidase-S1
ECA2111_g220.t1	IPR009003	Peptidase S1, PA clan
ECA2111_g18610.t1	IPR013015	Laminin IV type B
ECA2111_g18610.t1	IPR002049	Laminin-type EGF domain
ECA2111_g18610.t1	IPR000742	EGF-like domain
ECA2111_g18610.t1	IPR008211	Laminin, N-terminal
ECA2111_g18610.t1	IPR056863	Laminin/attractin/netrin-like, EGF domain
ECA2111_g18610.t1	IPR050440	Laminin/Netrin Extracellular Matrix
ECA2111_g16669.t1	IPR035979	RNA-binding domain superfamily
ECA2111_g21601.t1	IPR002900	Domain of unknown function DUF38/FTH, Caenorhabditis species
ECA2111_g4451.t1	IPR040161	F-box A protein FB224
ECA2111_g4451.t1	IPR001810	F-box domain
ECA2111_g4451.t1	IPR036047	F-box-like domain superfamily
ECA2111_g4451.t1	IPR002900	Domain of unknown function DUF38/FTH, Caenorhabditis species
ECA2111_g5140.t1	IPR004579	ERCC1/RAD10/SWI10 family
ECA2111_g5140.t1	IPR047260	ERCC1-like, central domain
ECA2111_g5140.t1	IPR011335	Restriction endonuclease type II-like
ECA2111_g5140.t1	IPR010994	RuvA domain 2-like
ECA2111_g14971.t1	IPR020846	Major facilitator superfamily domain
ECA2111_g14971.t1	IPR036259	MFS transporter superfamily
ECA2111_g14971.t1	IPR011701	Major facilitator superfamily
ECA2111_g4836.t1	IPR003839	7TM GPCR, serpentine receptor class u (Sru)
ECA2111_g6438.t1	IPR001356	Homeodomain
ECA2111_g6438.t1	IPR022135	Distal-less-like homeobox protein, N-terminal domain
ECA2111_g6438.t1	IPR050649	Paired Homeobox Transcription Factors
ECA2111_g6438.t1	IPR017970	Homeobox, conserved site
ECA2111_g6438.t1	IPR009057	Homedomain-like superfamily
ECA2111_g6719.t1	IPR018935	RIO kinase, conserved site
ECA2111_g6719.t1	IPR011009	Protein kinase-like domain superfamily
ECA2111_g6719.t1	IPR018934	RIO-type domain
ECA2111_g6719.t1	IPR000687	RIO kinase
ECA2111_g6719.t1	IPR017407	Serine/threonine-protein kinase Rio1
ECA2111_g6719.t1	IPR051272	RIO-type Ser/Thr kinase
ECA2111_g15133.t1	IPR001163	Sm domain, eukaryotic/archaea-type
ECA2111_g15133.t1	IPR034101	Sm-like protein Lsm4
ECA2111_g15133.t1	IPR027141	Like-Sm (LSM) domain containing protein, LSm4/SmD1/SmD3
ECA2111_g15133.t1	IPR010920	LSM domain superfamily
ECA2111_g15133.t1	IPR047575	Sm domain
ECA2111_g2858.t1	IPR019428	7TM GPCR, serpentine receptor class r (Str)
ECA2111_g16500.t1	IPR000626	Ubiquitin-like domain
ECA2111_g16500.t1	IPR029071	Ubiquitin-like domain superfamily
ECA2111_g16500.t1	IPR001975	Large ribosomal subunit protein eL40 domain
ECA2111_g16500.t1	IPR038587	Large ribosomal subunit protein eL40 superfamily
ECA2111_g16500.t1	IPR019956	Ubiquitin domain
ECA2111_g16500.t1	IPR019954	Ubiquitin conserved site
ECA2111_g16500.t1	IPR050158	Ubiquitin and ubiquitin-like
ECA2111_g14122.t1	IPR053220	Nematode receptor-like serpentine class H
ECA2111_g14122.t1	IPR019422	7TM GPCR, serpentine receptor class h (Srh)
ECA2111_g13049.t1	IPR050579	Peripheral myelin protein 22/Epithelial membrane protein-like
ECA2111_g13049.t1	IPR009545	Tight junction protein, claudin-like
ECA2111_g4637.t1	IPR001079	Galectin, carbohydrate recognition domain
ECA2111_g4637.t1	IPR013320	Concanavalin A-like lectin/glucanase domain superfamily
ECA2111_g4637.t1	IPR044156	Galectin-like
ECA2111_g4628.t1	IPR001079	Galectin, carbohydrate recognition domain
ECA2111_g4628.t1	IPR013320	Concanavalin A-like lectin/glucanase domain superfamily
ECA2111_g4628.t1	IPR044156	Galectin-like
ECA2111_g19828.t1	IPR038479	Transthyretin-like superfamily
ECA2111_g19828.t1	IPR001534	Transthyretin-like
ECA2111_g1637.t1	IPR043577	Asparaginyl endopeptidase
ECA2111_g1637.t1	IPR001096	Peptidase C13, legumain
ECA2111_g1637.t1	IPR046427	Legumain prodomain superfamily
ECA2111_g1637.t1	IPR048501	Legumain, prodomain
ECA2111_g5454.t1	IPR057327	RNA-binding protein vts1-like, alpha-helical domain
ECA2111_g10657.t1	IPR036396	Cytochrome P450 superfamily
ECA2111_g10657.t1	IPR017972	Cytochrome P450, conserved site
ECA2111_g10657.t1	IPR050182	Cytochrome P450 family 2
ECA2111_g10657.t1	IPR001128	Cytochrome P450
ECA2111_g10657.t1	IPR002401	Cytochrome P450, E-class, group I
ECA2111_g8327.t1	IPR001356	Homeodomain
ECA2111_g8327.t1	IPR005542	PBX, PBC domain
ECA2111_g8327.t1	IPR050224	Three Amino acid Loop Extension (TALE) homeobox
ECA2111_g8327.t1	IPR009057	Homedomain-like superfamily
ECA2111_g8327.t1	IPR008422	KN homeodomain
ECA2111_g8327.t1	IPR017970	Homeobox, conserved site
ECA2111_g2806.t1	IPR019428	7TM GPCR, serpentine receptor class r (Str)
ECA2111_g907.t1	IPR017452	GPCR, rhodopsin-like, 7TM
ECA2111_g907.t1	IPR019424	Serpentine type 7TM GPCR chemoreceptor Srsx
ECA2111_g907.t1	IPR000276	G protein-coupled receptor, rhodopsin-like
ECA2111_g907.t1	IPR047130	Serpentine type 7TM GPCR chemoreceptor Srsx, nematodes
ECA2111_g10366.t1	IPR000542	Acyltransferase ChoActase/COT/CPT
ECA2111_g10366.t1	IPR039551	Choline/carnitine acyltransferase domain
ECA2111_g10366.t1	IPR023213	Chloramphenicol acetyltransferase-like domain superfamily
ECA2111_g10366.t1	IPR042231	Choline/Carnitine o-acyltransferase, domain 2
ECA2111_g6771.t1	IPR040079	Glutathione transferase family
ECA2111_g6771.t1	IPR010987	Glutathione S-transferase, C-terminal-like
ECA2111_g6771.t1	IPR036249	Thioredoxin-like superfamily
ECA2111_g6771.t1	IPR004046	Glutathione S-transferase, C-terminal
ECA2111_g6771.t1	IPR036282	Glutathione S-transferase, C-terminal domain superfamily
ECA2111_g6771.t1	IPR004045	Glutathione S-transferase, N-terminal
ECA2111_g6771.t1	IPR050213	Glutathione S-transferase superfamily
ECA2111_g17056.t1	IPR040426	Uncharacterized protein C05B5.4-like
ECA2111_g17056.t1	IPR057569	C2 domain, nematode
ECA2111_g2845.t1	IPR019428	7TM GPCR, serpentine receptor class r (Str)
ECA2111_g11054.t1	IPR019425	7TM GPCR, serpentine receptor class t (Srt)
ECA2111_g3616.t1	IPR017853	Glycoside hydrolase superfamily
ECA2111_g3616.t1	IPR036156	Beta-Galactosidase/glucuronidase domain superfamily
ECA2111_g3616.t1	IPR013783	Immunoglobulin-like fold
ECA2111_g3616.t1	IPR006102	Glycoside hydrolase family 2, immunoglobulin-like beta-sandwich
ECA2111_g3616.t1	IPR041625	Beta-mannosidase, Ig-fold domain
ECA2111_g3616.t1	IPR054593	Beta-mannosidase-like, galactose-binding domain-like
ECA2111_g3616.t1	IPR050887	Beta-mannosidase glycosyl hydrolases
ECA2111_g3616.t1	IPR008979	Galactose-binding-like domain superfamily
ECA2111_g2600.t1	IPR019428	7TM GPCR, serpentine receptor class r (Str)
ECA2111_g15858.t1	IPR008974	TRAF-like
ECA2111_g15858.t1	IPR002083	MATH/TRAF domain
ECA2111_g15858.t1	IPR011333	SKP1/BTB/POZ domain superfamily
ECA2111_g15858.t1	IPR000210	BTB/POZ domain
ECA2111_g19165.t1	IPR040264	Uncharacterized protein T15H9.4-like
ECA2111_g18680.t1	IPR039289	Mitochondrial intermembrane space import and assembly protein 40
ECA2111_g18680.t1	IPR010625	CHCH
ECA2111_g1631.t1	IPR001971	Small ribosomal subunit protein uS11
ECA2111_g1631.t1	IPR036967	Small ribosomal subunit protein uS11 superfamily
ECA2111_g13255.t1	IPR007767	Protein of unknown function DUF684
ECA2111_g13245.t1	IPR053222	Zygotic Embryogenesis-Associated Protein
ECA2111_g13245.t1	IPR001810	F-box domain
ECA2111_g13245.t1	IPR012885	Sdz-33, F-box domain
ECA2111_g20800.t1	IPR053108	Chlamydial Translocated Actin-Recruiting Phosphoprotein
ECA2111_g21092.t1	IPR050122	Receptor Tyrosine Kinase
ECA2111_g21092.t1	IPR001245	Serine-threonine/tyrosine-protein kinase, catalytic domain
ECA2111_g21092.t1	IPR000719	Protein kinase domain
ECA2111_g21092.t1	IPR011009	Protein kinase-like domain superfamily
ECA2111_g21092.t1	IPR017441	Protein kinase, ATP binding site
ECA2111_g14490.t1	IPR013780	Glycosyl hydrolase, all-beta
ECA2111_g9444.t1	IPR005044	Protein of unknown function DUF282, Caenorhabditis species
ECA2111_g14632.t1	IPR037278	ARFGAP/RecO-like zinc finger
ECA2111_g14632.t1	IPR038508	ArfGAP domain superfamily
ECA2111_g14632.t1	IPR001164	Arf GTPase activating protein
ECA2111_g16759.t1	IPR011990	Tetratricopeptide-like helical domain superfamily
ECA2111_g16759.t1	IPR044862	Prolyl 4-hydroxylase alpha subunit, Fe(2+) 2OG dioxygenase domain
ECA2111_g16759.t1	IPR013547	Prolyl 4-hydroxylase alpha-subunit, N-terminal
ECA2111_g16759.t1	IPR006620	Prolyl 4-hydroxylase, alpha subunit
ECA2111_g16759.t1	IPR045054	Prolyl 4-hydroxylase
ECA2111_g16759.t1	IPR005123	Oxoglutarate/iron-dependent dioxygenase domain
ECA2111_g12792.t1	IPR008936	Rho GTPase activation protein
ECA2111_g12792.t1	IPR037858	ARAP, RhoGAP domain
ECA2111_g12792.t1	IPR000198	Rho GTPase-activating protein domain
ECA2111_g12792.t1	IPR052227	Arf-GAP with Rho-GAP domain, ANK repeat and PH domain-containing protein
ECA2111_g13020.t1	IPR051415	Lysosomal/Vacuolar Amino Acid Transporter 1
ECA2111_g13020.t1	IPR006603	PQ-loop repeat
ECA2111_g22011.t1	IPR002130	Cyclophilin-type peptidyl-prolyl cis-trans isomerase domain
ECA2111_g22011.t1	IPR029000	Cyclophilin-like domain superfamily
ECA2111_g22011.t1	IPR024936	Cyclophilin-type peptidyl-prolyl cis-trans isomerase
ECA2111_g22011.t1	IPR020892	Cyclophilin-type peptidyl-prolyl cis-trans isomerase, conserved site
ECA2111_g18154.t1	IPR004827	Basic-leucine zipper domain
ECA2111_g18154.t1	IPR046347	Basic-leucine zipper domain superfamily
ECA2111_g18315.t1	IPR016186	C-type lectin-like/link domain superfamily
ECA2111_g18315.t1	IPR001304	C-type lectin-like
ECA2111_g18315.t1	IPR016187	C-type lectin fold
ECA2111_g17757.t1	IPR002184	7TM GPCR, serpentine receptor class b (Srb)
ECA2111_g6753.t1	IPR036282	Glutathione S-transferase, C-terminal domain superfamily
ECA2111_g6753.t1	IPR004046	Glutathione S-transferase, C-terminal
ECA2111_g6753.t1	IPR010987	Glutathione S-transferase, C-terminal-like
ECA2111_g6753.t1	IPR004045	Glutathione S-transferase, N-terminal
ECA2111_g6753.t1	IPR005955	Glutathione S-transferases, class Zeta
ECA2111_g6753.t1	IPR034333	Glutathione S-transferases, class Zeta , N-terminal
ECA2111_g6753.t1	IPR034330	Glutathione S-transferases, class Zeta , C-terminal
ECA2111_g6753.t1	IPR040079	Glutathione transferase family
ECA2111_g6753.t1	IPR036249	Thioredoxin-like superfamily
ECA2111_g5964.t1	IPR005018	DOMON domain
ECA2111_g5964.t1	IPR045266	Copper-dependent monooxygenases, DOMON domain
ECA2111_g2952.t1	IPR019422	7TM GPCR, serpentine receptor class h (Srh)
ECA2111_g4599.t1	IPR002656	Acyltransferase 3 domain
ECA2111_g4599.t1	IPR043968	SGNH domain
ECA2111_g4599.t1	IPR050879	Acyltransferase 3
ECA2111_g7220.t1	IPR002486	Nematode cuticle collagen, N-terminal
ECA2111_g7220.t1	IPR008160	Collagen triple helix repeat
ECA2111_g16065.t1	IPR003406	Glycosyl transferase, family 14
ECA2111_g9447.t1	IPR005044	Protein of unknown function DUF282, Caenorhabditis species
ECA2111_g19114.t1	IPR000742	EGF-like domain
ECA2111_g19114.t1	IPR001881	EGF-like calcium-binding domain
ECA2111_g19114.t1	IPR001873	Epithelial sodium channel
ECA2111_g19114.t1	IPR000152	EGF-type aspartate/asparagine hydroxylation site
ECA2111_g19114.t1	IPR049883	NOTCH1 EGF-like calcium-binding domain
ECA2111_g3822.t1	IPR002486	Nematode cuticle collagen, N-terminal
ECA2111_g3822.t1	IPR008160	Collagen triple helix repeat
ECA2111_g8934.t2	IPR050122	Receptor Tyrosine Kinase
ECA2111_g8934.t2	IPR008266	Tyrosine-protein kinase, active site
ECA2111_g8934.t2	IPR001245	Serine-threonine/tyrosine-protein kinase, catalytic domain
ECA2111_g8934.t2	IPR000719	Protein kinase domain
ECA2111_g8934.t2	IPR011009	Protein kinase-like domain superfamily
ECA2111_g8934.t2	IPR032675	Leucine-rich repeat domain superfamily
ECA2111_g8934.t2	IPR017441	Protein kinase, ATP binding site
ECA2111_g8934.t2	IPR020635	Tyrosine-protein kinase, catalytic domain
ECA2111_g11866.t1	IPR026140	Small ribosomal subunit protein mS26
ECA2111_g2049.t1	IPR019422	7TM GPCR, serpentine receptor class h (Srh)
ECA2111_g2049.t1	IPR053220	Nematode receptor-like serpentine class H
ECA2111_g8460.t1	IPR050196	Cytochrome P450 Monooxygenases
ECA2111_g8460.t1	IPR036396	Cytochrome P450 superfamily
ECA2111_g8460.t1	IPR002401	Cytochrome P450, E-class, group I
ECA2111_g8460.t1	IPR001128	Cytochrome P450
ECA2111_g9596.t1	IPR003034	SAP domain
ECA2111_g9596.t1	IPR036361	SAP domain superfamily
ECA2111_g9179.t2	IPR043202	Band-7 stomatin-like
ECA2111_g9179.t2	IPR018080	Band 7/stomatin-like, conserved site
ECA2111_g9179.t2	IPR036013	Band 7/SPFH domain superfamily
ECA2111_g9179.t2	IPR001107	Band 7 domain
ECA2111_g9179.t2	IPR001972	Stomatin/HflK family
ECA2111_g13337.t1	IPR009564	Protein of unknown function DUF1179
ECA2111_g1041.t1	IPR019429	7TM GPCR, serpentine chemoreceptor class i (Sri)
ECA2111_g724.t1	IPR002486	Nematode cuticle collagen, N-terminal
ECA2111_g14996.t1	IPR003582	ShKT domain
ECA2111_g14996.t1	IPR007026	CC domain
ECA2111_g9553.t2	IPR000421	Coagulation factor 5/8, C-terminal domain
ECA2111_g9553.t2	IPR050122	Receptor Tyrosine Kinase
ECA2111_g9553.t2	IPR048525	Discoidin domain-containing receptor 1/2, DS-like domain
ECA2111_g9553.t2	IPR011009	Protein kinase-like domain superfamily
ECA2111_g9553.t2	IPR008979	Galactose-binding-like domain superfamily
ECA2111_g9553.t2	IPR001245	Serine-threonine/tyrosine-protein kinase, catalytic domain
ECA2111_g9553.t2	IPR000719	Protein kinase domain
ECA2111_g11717.t1	IPR001128	Cytochrome P450
ECA2111_g11717.t1	IPR036396	Cytochrome P450 superfamily
ECA2111_g11717.t1	IPR002401	Cytochrome P450, E-class, group I
ECA2111_g11717.t1	IPR050196	Cytochrome P450 Monooxygenases
ECA2111_g11717.t1	IPR017972	Cytochrome P450, conserved site
ECA2111_g5067.t1	IPR007599	Derlin
ECA2111_g5067.t1	IPR035952	Rhomboid-like superfamily
ECA2111_g6232.t1	IPR029058	Alpha/Beta hydrolase fold
ECA2111_g6232.t1	IPR007751	Domain of unknown function DUF676, lipase-like
ECA2111_g6232.t1	IPR044294	Lipase-like
ECA2111_g20526.t1	IPR004843	Calcineurin-like, phosphoesterase domain
ECA2111_g20526.t1	IPR006186	Serine/threonine-specific protein phosphatase/bis(5-nucleosyl)-tetraphosphatase
ECA2111_g20526.t1	IPR029052	Metallo-dependent phosphatase-like
ECA2111_g20526.t1	IPR050341	Serine/threonine-protein phosphatase PP1 catalytic subunit
ECA2111_g2483.t1	IPR056013	Domain of unknown function DUF7591
ECA2111_g2483.t1	IPR056014	Domain of unknown function DUF7592
ECA2111_g2483.t1	IPR003366	CUB-like domain
ECA2111_g8166.t1	IPR011009	Protein kinase-like domain superfamily
ECA2111_g8166.t1	IPR018934	RIO-type domain
ECA2111_g8166.t1	IPR022495	Serine/threonine-protein kinase Bud32
ECA2111_g8166.t1	IPR008266	Tyrosine-protein kinase, active site
ECA2111_g8166.t1	IPR000719	Protein kinase domain
ECA2111_g16056.t1	IPR043175	F-actin-capping protein subunit beta, N-terminal domain
ECA2111_g16056.t1	IPR001698	F-actin-capping protein subunit beta
ECA2111_g16056.t1	IPR042276	F-actin-capping protein subunit alpha/beta, domain 2
ECA2111_g16056.t1	IPR037282	F-actin-capping protein subunit alpha/beta
ECA2111_g16056.t1	IPR019771	F-actin capping protein, beta subunit, conserved site
ECA2111_g10053.t1	IPR039844	Nucleolar pre-ribosomal-associated protein 1
ECA2111_g10053.t1	IPR032436	Nucleolar pre-ribosomal-associated protein 1, C-terminal domain
ECA2111_g10053.t1	IPR011989	Armadillo-like helical
ECA2111_g10053.t1	IPR016024	Armadillo-type fold
ECA2111_g3571.t2	IPR006342	Methyltransferase FkbM
ECA2111_g5247.t1	IPR007472	N-end rule aminoacyl transferase, C-terminal
ECA2111_g5247.t1	IPR030700	N-end rule aminoacyl transferase
ECA2111_g5247.t1	IPR016181	Acyl-CoA N-acyltransferase
ECA2111_g5247.t1	IPR017137	Arginine-tRNA-protein transferase 1, eukaryotic
ECA2111_g5247.t1	IPR007471	N-end aminoacyl transferase, N-terminal
ECA2111_g2732.t2	IPR019428	7TM GPCR, serpentine receptor class r (Str)
ECA2111_g1436.t1	IPR004839	Aminotransferase, class I/classII, large domain
ECA2111_g1436.t1	IPR015421	Pyridoxal phosphate-dependent transferase, major domain
ECA2111_g1436.t1	IPR050478	Ethylene and sulfur compound biosynthesis-related protein
ECA2111_g1436.t1	IPR015422	Pyridoxal phosphate-dependent transferase, small domain
ECA2111_g1436.t1	IPR015424	Pyridoxal phosphate-dependent transferase
ECA2111_g21897.t2	IPR016024	Armadillo-type fold
ECA2111_g21897.t2	IPR013041	Clathrin adaptor, appendage, Ig-like subdomain superfamily
ECA2111_g21897.t2	IPR008152	Clathrin adaptor, alpha/beta/gamma-adaptin, appendage, Ig-like subdomain
ECA2111_g21897.t2	IPR011989	Armadillo-like helical
ECA2111_g21897.t2	IPR050840	Adaptor Complexes Large Subunit
ECA2111_g21897.t2	IPR002553	Clathrin/coatomer adaptor, adaptin-like, N-terminal
ECA2111_g21897.t2	IPR017107	Adaptor protein complex AP-1, gamma subunit
ECA2111_g21897.t2	IPR008153	Gamma-adaptin ear (GAE) domain
ECA2111_g3219.t1	IPR040161	F-box A protein FB224
ECA2111_g3219.t1	IPR001810	F-box domain
ECA2111_g3219.t1	IPR002900	Domain of unknown function DUF38/FTH, Caenorhabditis species
ECA2111_g7233.t1	IPR007866	TRIC channel
ECA2111_g4206.t1	IPR009689	Protein of unknown function DUF1280
ECA2111_g22008.t1	IPR009689	Protein of unknown function DUF1280
ECA2111_g18160.t1	IPR036420	BRCT domain superfamily
ECA2111_g18160.t1	IPR001357	BRCT domain
ECA2111_g18160.t1	IPR031099	BRCA1-associated
ECA2111_g97.t1	IPR001628	Zinc finger, nuclear hormone receptor-type
ECA2111_g97.t1	IPR000536	Nuclear hormone receptor, ligand-binding domain
ECA2111_g97.t1	IPR035500	Nuclear hormone receptor-like domain superfamily
ECA2111_g97.t1	IPR042936	Nuclear hormone receptor family member nhr-150
ECA2111_g97.t1	IPR013088	Zinc finger, NHR/GATA-type
ECA2111_g393.t1	IPR000990	Innexin
ECA2111_g4615.t1	IPR029044	Nucleotide-diphospho-sugar transferases
ECA2111_g4615.t1	IPR005027	Glycosyl transferase, family 43
ECA2111_g16352.t1	IPR015943	WD40/YVTN repeat-like-containing domain superfamily
ECA2111_g16352.t1	IPR039468	WDR19, WD40 repeat domain
ECA2111_g16352.t1	IPR057855	WDR19, first beta-propeller
ECA2111_g16352.t1	IPR036322	WD40-repeat-containing domain superfamily
ECA2111_g16352.t1	IPR001680	WD40 repeat
ECA2111_g16352.t1	IPR040379	WD repeat-containing protein 19/dyf-2
ECA2111_g4481.t1	IPR017452	GPCR, rhodopsin-like, 7TM
ECA2111_g4481.t1	IPR019427	7TM GPCR, serpentine receptor class w (Srw)
ECA2111_g14696.t1	IPR019382	Translation initiation factor 3 complex subunit L
ECA2111_g14696.t1	IPR000717	Proteasome component (PCI) domain
ECA2111_g16847.t2	IPR040426	Uncharacterized protein C05B5.4-like
ECA2111_g16847.t2	IPR057569	C2 domain, nematode
ECA2111_g5118.t1	IPR029063	S-adenosyl-L-methionine-dependent methyltransferase superfamily
ECA2111_g5118.t1	IPR004971	mRNA (guanine-N(7))-methyltransferase domain
ECA2111_g5118.t1	IPR016899	mRNA cap guanine-N7 methyltransferase, eukaryotes
ECA2111_g5118.t1	IPR039753	mRNA cap guanine-N7 methyltransferase
ECA2111_g5216.t1	IPR029021	Protein-tyrosine phosphatase-like
ECA2111_g5216.t1	IPR020422	Dual specificity protein phosphatase domain
ECA2111_g5216.t1	IPR000340	Dual specificity phosphatase, catalytic domain
ECA2111_g5216.t1	IPR000387	Tyrosine-specific protein phosphatases domain
ECA2111_g5216.t1	IPR052103	Dual Specificity Protein Phosphatases
ECA2111_g5216.t1	IPR016130	Protein-tyrosine phosphatase, active site
ECA2111_g16569.t1	IPR000719	Protein kinase domain
ECA2111_g16569.t1	IPR017441	Protein kinase, ATP binding site
ECA2111_g16569.t1	IPR011009	Protein kinase-like domain superfamily
ECA2111_g16569.t1	IPR051175	Dual specificity CLK kinases
ECA2111_g16569.t1	IPR008271	Serine/threonine-protein kinase, active site
ECA2111_g1006.t1	IPR017452	GPCR, rhodopsin-like, 7TM
ECA2111_g1006.t1	IPR019424	Serpentine type 7TM GPCR chemoreceptor Srsx
ECA2111_g1006.t1	IPR000276	G protein-coupled receptor, rhodopsin-like
ECA2111_g1006.t1	IPR047130	Serpentine type 7TM GPCR chemoreceptor Srsx, nematodes
ECA2111_g9703.t1	IPR036236	Zinc finger C2H2 superfamily
ECA2111_g9703.t1	IPR013087	Zinc finger C2H2-type
ECA2111_g7681.t1	IPR018200	Ubiquitin specific protease, conserved site
ECA2111_g7681.t1	IPR028889	Ubiquitin specific protease UPS, catalytic domain
ECA2111_g7681.t1	IPR000626	Ubiquitin-like domain
ECA2111_g7681.t1	IPR038765	Papain-like cysteine peptidase superfamily
ECA2111_g7681.t1	IPR001394	Peptidase C19, ubiquitin carboxyl-terminal hydrolase
ECA2111_g7681.t1	IPR029071	Ubiquitin-like domain superfamily
ECA2111_g7681.t1	IPR044635	Ubiquitin carboxyl-terminal hydrolase 14-like
ECA2111_g15864.t1	IPR012338	Beta-lactamase/transpeptidase-like
ECA2111_g15864.t1	IPR001466	Beta-lactamase-related
ECA2111_g15864.t1	IPR052907	Beta-lactamase/esterase domain-containing protein
ECA2111_g15795.t1	IPR000048	IQ motif, EF-hand binding site
ECA2111_g15795.t1	IPR027417	P-loop containing nucleoside triphosphate hydrolase
ECA2111_g15795.t1	IPR003959	ATPase, AAA-type, core
ECA2111_g15795.t1	IPR052267	Nexin-Dynein Regulatory Complex Component
ECA2111_g14307.t1	IPR012340	Nucleic acid-binding, OB-fold
ECA2111_g14307.t1	IPR031657	Replication protein A, OB domain
ECA2111_g17115.t1	IPR003859	Beta-1,4-galactosyltransferase
ECA2111_g17115.t1	IPR029044	Nucleotide-diphospho-sugar transferases
ECA2111_g17115.t1	IPR027791	Galactosyltransferase, C-terminal
ECA2111_g17115.t1	IPR027995	Galactosyltransferase, N-terminal
ECA2111_g20478.t1	IPR056014	Domain of unknown function DUF7592
ECA2111_g20478.t1	IPR003366	CUB-like domain
ECA2111_g20478.t1	IPR056013	Domain of unknown function DUF7591
ECA2111_g12857.t1	IPR017942	Lipid-binding serum glycoprotein, N-terminal
ECA2111_g12857.t1	IPR017943	Bactericidal permeability-increasing protein, alpha/beta domain superfamily
ECA2111_g12857.t1	IPR032942	BPI/LBP/Plunc family
ECA2111_g12857.t1	IPR001124	Lipid-binding serum glycoprotein, C-terminal
ECA2111_g13183.t1	IPR057641	W02B3.4-like, N-terminal domain
ECA2111_g13183.t1	IPR009644	FKTN/MNN4/W02B3.4-1/T07A5.1
ECA2111_g19981.t1	IPR040797	ZMIZ1, N-terminal domain
ECA2111_g1209.t1	IPR008139	Saposin B type domain
ECA2111_g1209.t1	IPR011001	Saposin-like
ECA2111_g17178.t2	IPR037171	NagB/RpiA transferase-like
ECA2111_g17178.t2	IPR042529	Initiation factor 2B-like, C-terminal
ECA2111_g17178.t2	IPR000649	Initiation factor 2B-related
ECA2111_g17178.t2	IPR042528	Translation initiation factor eIF-2B subunit alpha, N-terminal
ECA2111_g17178.t2	IPR051501	Eukaryotic initiation factor 2B subunits alpha/beta/delta
ECA2111_g11525.t1	IPR019428	7TM GPCR, serpentine receptor class r (Str)
ECA2111_g8644.t1	IPR009545	Tight junction protein, claudin-like
ECA2111_g18059.t1	IPR000306	FYVE zinc finger
ECA2111_g18059.t1	IPR003914	Rabaptin
ECA2111_g18059.t1	IPR011011	Zinc finger, FYVE/PHD-type
ECA2111_g18059.t1	IPR015390	Rabaptin, GTPase-Rab5 binding domain
ECA2111_g18059.t1	IPR013083	Zinc finger, RING/FYVE/PHD-type
ECA2111_g18059.t1	IPR017455	Zinc finger, FYVE-related
ECA2111_g20602.t1	IPR000571	Zinc finger, CCCH-type
ECA2111_g20602.t1	IPR036855	Zinc finger, CCCH-type superfamily
ECA2111_g20602.t1	IPR045877	RNA-binding protein ZFP36-like
ECA2111_g5565.t1	IPR012346	p53/RUNT-type transcription factor, DNA-binding domain superfamily
ECA2111_g5565.t1	IPR008967	p53-like transcription factor, DNA-binding domain superfamily
ECA2111_g5565.t1	IPR054106	CEP-1, C-terminal SAM domain
ECA2111_g5565.t1	IPR015367	Transcription factor CEP-1, DNA-binding domain
ECA2111_g6582.t1	IPR017665	Guanylate kinase
ECA2111_g6582.t1	IPR020590	Guanylate kinase, conserved site
ECA2111_g6582.t1	IPR008145	Guanylate kinase/L-type calcium channel beta subunit
ECA2111_g6582.t1	IPR027417	P-loop containing nucleoside triphosphate hydrolase
ECA2111_g6582.t1	IPR008144	Guanylate kinase-like domain
ECA2111_g18398.t4	IPR027417	P-loop containing nucleoside triphosphate hydrolase
ECA2111_g18398.t4	IPR051191	DDB1-CUL4-associated factor 12
ECA2111_g3989.t1	IPR001628	Zinc finger, nuclear hormone receptor-type
ECA2111_g3989.t1	IPR035500	Nuclear hormone receptor-like domain superfamily
ECA2111_g3989.t1	IPR000536	Nuclear hormone receptor, ligand-binding domain
ECA2111_g3989.t1	IPR013088	Zinc finger, NHR/GATA-type
ECA2111_g3989.t1	IPR049636	Hepatocyte nuclear factor 4-like, DNA-binding domain
ECA2111_g15194.t1	IPR003587	Hint domain N-terminal
ECA2111_g15194.t1	IPR001767	Hedgehog protein, Hint domain
ECA2111_g15194.t1	IPR001657	Hedgehog protein
ECA2111_g15194.t1	IPR006141	Intein N-terminal splicing region
ECA2111_g15194.t1	IPR052140	Developmental Signaling Hedgehog-like
ECA2111_g15194.t1	IPR003586	Hint domain C-terminal
ECA2111_g15194.t1	IPR036844	Hint domain superfamily
ECA2111_g5877.t1	IPR002184	7TM GPCR, serpentine receptor class b (Srb)
ECA2111_g6606.t1	IPR000990	Innexin
ECA2111_g7968.t1	IPR002213	UDP-glucuronosyl/UDP-glucosyltransferase
ECA2111_g7968.t1	IPR050271	UDP-glycosyltransferase
ECA2111_g3210.t1	IPR040161	F-box A protein FB224
ECA2111_g3210.t1	IPR002900	Domain of unknown function DUF38/FTH, Caenorhabditis species
ECA2111_g6949.t1	IPR036291	NAD(P)-binding domain superfamily
ECA2111_g6949.t1	IPR016040	NAD(P)-binding domain
ECA2111_g3293.t1	IPR010285	DNA helicase Pif1-like, DEAD-box helicase domain
ECA2111_g13880.t1	IPR036941	Receptor L-domain superfamily
ECA2111_g13880.t1	IPR000494	Receptor L-domain
ECA2111_g13880.t1	IPR053079	SPS2 domain-containing protein
ECA2111_g20246.t1	IPR012674	Calycin
ECA2111_g20246.t1	IPR002449	Retinol binding protein/Purpurin
ECA2111_g8711.t1	IPR000542	Acyltransferase ChoActase/COT/CPT
ECA2111_g8711.t1	IPR039551	Choline/carnitine acyltransferase domain
ECA2111_g8711.t1	IPR023213	Chloramphenicol acetyltransferase-like domain superfamily
ECA2111_g8711.t1	IPR042231	Choline/Carnitine o-acyltransferase, domain 2
ECA2111_g11142.t1	IPR005044	Protein of unknown function DUF282, Caenorhabditis species
ECA2111_g12509.t1	IPR002900	Domain of unknown function DUF38/FTH, Caenorhabditis species
ECA2111_g12509.t1	IPR001810	F-box domain
ECA2111_g12509.t1	IPR040161	F-box A protein FB224
ECA2111_g13278.t1	IPR021942	Protein of unknown function DUF3557
ECA2111_g2231.t1	IPR036915	Cyclin-like superfamily
ECA2111_g2231.t1	IPR006671	Cyclin, N-terminal
ECA2111_g2231.t1	IPR043198	Cyclin/Cyclin-like subunit Ssn8
ECA2111_g2231.t1	IPR013763	Cyclin-like domain
ECA2111_g8514.t1	IPR001452	SH3 domain
ECA2111_g8514.t1	IPR001609	Myosin head, motor domain-like
ECA2111_g8514.t1	IPR019748	FERM central domain
ECA2111_g8514.t1	IPR000857	MyTH4 domain
ECA2111_g8514.t1	IPR038185	MyTH4 domain superfamily
ECA2111_g8514.t1	IPR036961	Kinesin motor domain superfamily
ECA2111_g8514.t1	IPR051567	Unconventional Myosin ATPase
ECA2111_g8514.t1	IPR027417	P-loop containing nucleoside triphosphate hydrolase
ECA2111_g8514.t1	IPR019749	Band 4.1 domain
ECA2111_g8514.t1	IPR035963	FERM superfamily, second domain
ECA2111_g8514.t1	IPR002404	IRS-type PTB domain
ECA2111_g8514.t1	IPR000299	FERM domain
ECA2111_g8514.t1	IPR011993	PH-like domain superfamily
ECA2111_g8514.t1	IPR000048	IQ motif, EF-hand binding site
ECA2111_g8514.t1	IPR036028	SH3-like domain superfamily
ECA2111_g14541.t1	IPR005044	Protein of unknown function DUF282, Caenorhabditis species
ECA2111_g21432.t1	IPR000536	Nuclear hormone receptor, ligand-binding domain
ECA2111_g21432.t1	IPR051152	Caenorhabditis elegans Orphan Nuclear Receptors
ECA2111_g21432.t1	IPR001628	Zinc finger, nuclear hormone receptor-type
ECA2111_g21432.t1	IPR013088	Zinc finger, NHR/GATA-type
ECA2111_g21432.t1	IPR049636	Hepatocyte nuclear factor 4-like, DNA-binding domain
ECA2111_g21432.t1	IPR035500	Nuclear hormone receptor-like domain superfamily
ECA2111_g7484.t1	IPR006594	LIS1 homology motif
ECA2111_g22065.t1	IPR044926	RGS, subdomain 2
ECA2111_g22065.t1	IPR024066	RGS, subdomain 1/3
ECA2111_g22065.t1	IPR016137	RGS domain
ECA2111_g22065.t1	IPR036305	RGS domain superfamily
ECA2111_g16345.t1	IPR008962	PapD-like superfamily
ECA2111_g16345.t1	IPR000535	Major sperm protein (MSP) domain
ECA2111_g16345.t1	IPR013783	Immunoglobulin-like fold
ECA2111_g4917.t1	IPR005331	Sulfotransferase
ECA2111_g4917.t1	IPR007669	Carbohydrate sulfotransferase Chst-1-like
ECA2111_g20054.t1	IPR000742	EGF-like domain
ECA2111_g15128.t1	IPR038412	Pepsin inhibitor-3 domain superfamily
ECA2111_g15128.t1	IPR051901	Protease Inhibitor I33
ECA2111_g15128.t1	IPR010480	Pepsin inhibitor-3-like repeated domain
ECA2111_g18188.t1	IPR053220	Nematode receptor-like serpentine class H
ECA2111_g18188.t1	IPR019422	7TM GPCR, serpentine receptor class h (Srh)
ECA2111_g473.t1	IPR003378	Fringe-like, glycosyltransferase domain
ECA2111_g473.t1	IPR026050	C1GALT1/C1GALT1-specific chaperone 1
ECA2111_g1664.t1	IPR019430	7TM GPCR, serpentine receptor class x (Srx)
ECA2111_g22539.t1	IPR019426	7TM GPCR, serpentine receptor class v (Srv)
ECA2111_g4245.t1	IPR000408	Regulator of chromosome condensation, RCC1
ECA2111_g4245.t1	IPR053035	Mitochondrial GEF domain-containing protein
ECA2111_g4245.t1	IPR009091	Regulator of chromosome condensation 1/beta-lactamase-inhibitor protein II
ECA2111_g9259.t1	IPR011009	Protein kinase-like domain superfamily
ECA2111_g5034.t1	IPR001594	Palmitoyltransferase, DHHC domain
ECA2111_g5034.t1	IPR039859	Palmitoyltransferase PFA4/ZDHHC16/ZDHHC20/ERF2-like
ECA2111_g229.t1	IPR019422	7TM GPCR, serpentine receptor class h (Srh)
ECA2111_g229.t1	IPR053220	Nematode receptor-like serpentine class H
ECA2111_g1549.t1	IPR000504	RNA recognition motif domain
ECA2111_g1549.t1	IPR035979	RNA-binding domain superfamily
ECA2111_g1549.t1	IPR012677	Nucleotide-binding alpha-beta plait domain superfamily
ECA2111_g1549.t1	IPR050502	Eukaryotic RNA-binding
ECA2111_g20880.t1	IPR036380	Isochorismatase-like superfamily
ECA2111_g20880.t1	IPR052347	Isochorismatase Family Nicotinamidases
ECA2111_g20880.t1	IPR000868	Isochorismatase-like domain
ECA2111_g11351.t1	IPR008166	Glycosyltransferase family 92
ECA2111_g11351.t1	IPR052012	Glycosyltransferase_92
ECA2111_g6381.t2	IPR014472	Choline/ethanolamine phosphotransferase
ECA2111_g6381.t2	IPR043130	CDP-alcohol phosphatidyltransferase, transmembrane domain
ECA2111_g6381.t2	IPR000462	CDP-alcohol phosphatidyltransferase
ECA2111_g11983.t1	IPR001304	C-type lectin-like
ECA2111_g11983.t1	IPR016187	C-type lectin fold
ECA2111_g11983.t1	IPR016186	C-type lectin-like/link domain superfamily
ECA2111_g8892.t1	IPR005312	Protein of unknown function DUF1759
ECA2111_g18532.t1	IPR019428	7TM GPCR, serpentine receptor class r (Str)
ECA2111_g6980.t1	IPR012885	Sdz-33, F-box domain
ECA2111_g3443.t1	IPR011701	Major facilitator superfamily
ECA2111_g3443.t1	IPR044770	Protein spinster-like
ECA2111_g3443.t1	IPR020846	Major facilitator superfamily domain
ECA2111_g3443.t1	IPR036259	MFS transporter superfamily
ECA2111_g18451.t1	IPR036739	SLC41A/MgtE divalent cation transporters, integral membrane domain superfamily
ECA2111_g18451.t1	IPR045349	SLC41A divalent cation transporter
ECA2111_g18451.t1	IPR006667	SLC41A/MgtE, integral membrane domain
ECA2111_g481.t1	IPR021109	Aspartic peptidase domain superfamily
ECA2111_g481.t1	IPR001969	Aspartic peptidase, active site
ECA2111_g481.t1	IPR001461	Aspartic peptidase A1
ECA2111_g481.t1	IPR033121	Peptidase family A1 domain
ECA2111_g481.t1	IPR034164	Pepsin-like domain
ECA2111_g12593.t1	IPR011990	Tetratricopeptide-like helical domain superfamily
ECA2111_g12593.t1	IPR019734	Tetratricopeptide repeat
ECA2111_g22594.t1	IPR036855	Zinc finger, CCCH-type superfamily
ECA2111_g22594.t1	IPR000571	Zinc finger, CCCH-type
ECA2111_g22594.t1	IPR045877	RNA-binding protein ZFP36-like
ECA2111_g13765.t1	IPR019429	7TM GPCR, serpentine chemoreceptor class i (Sri)
ECA2111_g20376.t1	IPR037176	Osmotin/thaumatin-like superfamily
ECA2111_g20376.t1	IPR001938	Thaumatin family
ECA2111_g16201.t1	IPR018937	Membrane magnesium transporter
ECA2111_g19892.t1	IPR016024	Armadillo-type fold
ECA2111_g19892.t1	IPR052587	TELO2-interacting protein 1 homolog
ECA2111_g19892.t1	IPR057567	TTI1, C-terminal TPR domain
ECA2111_g8261.t1	IPR016135	Ubiquitin-conjugating enzyme/RWD-like
ECA2111_g8261.t1	IPR023313	Ubiquitin-conjugating enzyme, active site
ECA2111_g8261.t1	IPR000608	Ubiquitin-conjugating (UBC), catalytic core domain
ECA2111_g7838.t1	IPR036691	Endonuclease/exonuclease/phosphatase superfamily
ECA2111_g7838.t1	IPR005135	Endonuclease/exonuclease/phosphatase
ECA2111_g69.t1	IPR013088	Zinc finger, NHR/GATA-type
ECA2111_g69.t1	IPR001628	Zinc finger, nuclear hormone receptor-type
ECA2111_g69.t1	IPR000536	Nuclear hormone receptor, ligand-binding domain
ECA2111_g69.t1	IPR035500	Nuclear hormone receptor-like domain superfamily
ECA2111_g69.t1	IPR042936	Nuclear hormone receptor family member nhr-150
ECA2111_g12220.t1	IPR006098	Methylmalonyl-CoA mutase, alpha chain, catalytic
ECA2111_g12220.t1	IPR006158	Cobalamin (vitamin B12)-binding domain
ECA2111_g12220.t1	IPR006159	Methylmalonyl-CoA mutase, C-terminal
ECA2111_g12220.t1	IPR006099	Methylmalonyl-CoA mutase, alpha/beta chain, catalytic
ECA2111_g12220.t1	IPR036724	Cobalamin-binding domain superfamily
ECA2111_g12220.t1	IPR016176	Cobalamin (vitamin B12)-dependent enzyme, catalytic
ECA2111_g16840.t1	IPR017441	Protein kinase, ATP binding site
ECA2111_g16840.t1	IPR000980	SH2 domain
ECA2111_g16840.t1	IPR020635	Tyrosine-protein kinase, catalytic domain
ECA2111_g16840.t1	IPR001245	Serine-threonine/tyrosine-protein kinase, catalytic domain
ECA2111_g16840.t1	IPR008266	Tyrosine-protein kinase, active site
ECA2111_g16840.t1	IPR050198	Non-receptor tyrosine kinases involved in cell signaling
ECA2111_g16840.t1	IPR035849	Fes/Fps/Fer, SH2 domain
ECA2111_g16840.t1	IPR000719	Protein kinase domain
ECA2111_g16840.t1	IPR036860	SH2 domain superfamily
ECA2111_g16840.t1	IPR011009	Protein kinase-like domain superfamily
ECA2111_g13993.t1	IPR001304	C-type lectin-like
ECA2111_g13993.t1	IPR016186	C-type lectin-like/link domain superfamily
ECA2111_g13993.t1	IPR016187	C-type lectin fold
ECA2111_g3863.t1	IPR023214	HAD superfamily
ECA2111_g3863.t1	IPR049063	Trehalose-6-phosphate phosphatase, C-terminal domain
ECA2111_g3863.t1	IPR041064	Trehalose-6-phosphate phosphatase, helical bundle domain
ECA2111_g3863.t1	IPR036412	HAD-like superfamily
ECA2111_g5933.t1	IPR008164	Repeat of unknown function XGLTT
ECA2111_g1663.t1	IPR002601	C6 domain
ECA2111_g8123.t1	IPR046341	SET domain superfamily
ECA2111_g8123.t1	IPR003616	Post-SET domain
ECA2111_g8123.t1	IPR001214	SET domain
ECA2111_g8123.t1	IPR050973	Histone-lysine N-methyltransferase, H3 Lys-9 specific
ECA2111_g8123.t1	IPR007728	Pre-SET domain
ECA2111_g1973.t1	IPR001356	Homeodomain
ECA2111_g1973.t1	IPR020479	Homeodomain, metazoa
ECA2111_g1973.t1	IPR050394	Homeobox NK-like transcription regulators
ECA2111_g1973.t1	IPR009057	Homedomain-like superfamily
ECA2111_g1973.t1	IPR017970	Homeobox, conserved site
ECA2111_g486.t1	IPR019428	7TM GPCR, serpentine receptor class r (Str)
ECA2111_g20114.t1	IPR036612	K Homology domain, type 1 superfamily
ECA2111_g20114.t1	IPR055256	KHDC4/BBP-like, KH-domain type I
ECA2111_g20114.t1	IPR045071	KH domain-containing BBP-like
ECA2111_g3500.t1	IPR001128	Cytochrome P450
ECA2111_g3500.t1	IPR017972	Cytochrome P450, conserved site
ECA2111_g3500.t1	IPR036396	Cytochrome P450 superfamily
ECA2111_g3500.t1	IPR050476	Insect Cytochrome P450 Detoxification
ECA2111_g3500.t1	IPR002401	Cytochrome P450, E-class, group I
ECA2111_g2446.t1	IPR019427	7TM GPCR, serpentine receptor class w (Srw)
ECA2111_g2446.t1	IPR017452	GPCR, rhodopsin-like, 7TM
ECA2111_g11508.t2	IPR000182	GNAT domain
ECA2111_g11508.t2	IPR016181	Acyl-CoA N-acyltransferase
ECA2111_g14375.t2	IPR003582	ShKT domain
ECA2111_g14375.t2	IPR007026	CC domain
ECA2111_g22060.t1	IPR036047	F-box-like domain superfamily
ECA2111_g22060.t1	IPR001810	F-box domain
ECA2111_g4292.t1	IPR046792	Peptidase C54, catalytic domain
ECA2111_g4292.t1	IPR005078	Peptidase C54
ECA2111_g4292.t1	IPR038765	Papain-like cysteine peptidase superfamily
ECA2111_g4973.t1	IPR006570	SPK domain
ECA2111_g4973.t1	IPR053315	Peptidase C14A
ECA2111_g5517.t1	IPR015943	WD40/YVTN repeat-like-containing domain superfamily
ECA2111_g5517.t1	IPR001680	WD40 repeat
ECA2111_g5517.t1	IPR045260	Guanine nucleotide-exchange factor Sec12-like
ECA2111_g5517.t1	IPR036322	WD40-repeat-containing domain superfamily
ECA2111_g10105.t1	IPR001155	NADH:flavin oxidoreductase/NADH oxidase, N-terminal
ECA2111_g10105.t1	IPR051799	NADH-dependent flavin oxidoreductase
ECA2111_g10105.t1	IPR013785	Aldolase-type TIM barrel
ECA2111_g862.t1	IPR029063	S-adenosyl-L-methionine-dependent methyltransferase superfamily
ECA2111_g862.t1	IPR030382	SAM-dependent methyltransferase TRM5/TYW2-type
ECA2111_g862.t1	IPR056743	TRM5/TYW2-like, methyltransferase domain
ECA2111_g862.t1	IPR056744	TRM5/TYW2-like, N-terminal domain
ECA2111_g9103.t1	IPR036179	Immunoglobulin-like domain superfamily
ECA2111_g9103.t1	IPR003598	Immunoglobulin subtype 2
ECA2111_g9103.t1	IPR003599	Immunoglobulin domain subtype
ECA2111_g9103.t1	IPR007110	Immunoglobulin-like domain
ECA2111_g9103.t1	IPR013098	Immunoglobulin I-set
ECA2111_g9103.t1	IPR013783	Immunoglobulin-like fold
ECA2111_g14085.t1	IPR053222	Zygotic Embryogenesis-Associated Protein
ECA2111_g14085.t1	IPR012885	Sdz-33, F-box domain
ECA2111_g9416.t1	IPR002486	Nematode cuticle collagen, N-terminal
ECA2111_g9416.t1	IPR008160	Collagen triple helix repeat
ECA2111_g898.t1	IPR003839	7TM GPCR, serpentine receptor class u (Sru)
ECA2111_g19578.t1	IPR015897	CHK kinase-like
ECA2111_g19578.t1	IPR011009	Protein kinase-like domain superfamily
ECA2111_g19578.t1	IPR052961	Oxidoreductase and Kinase-like Enzymes
ECA2111_g19578.t1	IPR012877	Uncharacterised oxidoreductase Dhs-27
ECA2111_g22167.t1	IPR027417	P-loop containing nucleoside triphosphate hydrolase
ECA2111_g22167.t1	IPR050305	Small GTPase superfamily, Rab
ECA2111_g22167.t1	IPR001806	Small GTPase
ECA2111_g22167.t1	IPR005225	Small GTP-binding domain
ECA2111_g5162.t1	IPR008428	Chondroitin N-acetylgalactosaminyltransferase
ECA2111_g5162.t1	IPR051227	Chondroitin sulfate glycosyltransferase
ECA2111_g5162.t1	IPR029044	Nucleotide-diphospho-sugar transferases
ECA2111_g6697.t1	IPR045266	Copper-dependent monooxygenases, DOMON domain
ECA2111_g6697.t1	IPR005018	DOMON domain
ECA2111_g173.t1	IPR050274	Nuclear hormone receptor family NR2 subfamily
ECA2111_g173.t1	IPR001628	Zinc finger, nuclear hormone receptor-type
ECA2111_g173.t1	IPR013088	Zinc finger, NHR/GATA-type
ECA2111_g173.t1	IPR035500	Nuclear hormone receptor-like domain superfamily
ECA2111_g173.t1	IPR049636	Hepatocyte nuclear factor 4-like, DNA-binding domain
ECA2111_g173.t1	IPR000536	Nuclear hormone receptor, ligand-binding domain
ECA2111_g7361.t2	IPR050302	Rab GTPase-activating TBC domain-containing protein
ECA2111_g7361.t2	IPR000195	Rab-GAP-TBC domain
ECA2111_g7361.t2	IPR035969	Rab-GAP-TBC domain superfamily
ECA2111_g15586.t1	IPR003582	ShKT domain
ECA2111_g22106.t1	IPR001279	Metallo-beta-lactamase
ECA2111_g22106.t1	IPR036866	Ribonuclease Z/Hydroxyacylglutathione hydrolase-like
ECA2111_g22106.t1	IPR039344	Metallo-beta-lactamase domain-containing protein 1
ECA2111_g5704.t1	IPR019177	Golgin subfamily A member 5
ECA2111_g18478.t1	IPR041070	Jumonji, helical domain
ECA2111_g18478.t1	IPR013083	Zinc finger, RING/FYVE/PHD-type
ECA2111_g18478.t1	IPR019786	Zinc finger, PHD-type, conserved site
ECA2111_g18478.t1	IPR003347	JmjC domain
ECA2111_g18478.t1	IPR050690	JHDM1 Histone Demethylase
ECA2111_g18478.t1	IPR011011	Zinc finger, FYVE/PHD-type
ECA2111_g18478.t1	IPR001965	Zinc finger, PHD-type
ECA2111_g20243.t1	IPR027267	AH/BAR domain superfamily
ECA2111_g10376.t1	IPR047130	Serpentine type 7TM GPCR chemoreceptor Srsx, nematodes
ECA2111_g10376.t1	IPR019424	Serpentine type 7TM GPCR chemoreceptor Srsx
ECA2111_g10376.t1	IPR000276	G protein-coupled receptor, rhodopsin-like
ECA2111_g10376.t1	IPR017452	GPCR, rhodopsin-like, 7TM
ECA2111_g16245.t1	IPR017096	BTB-kelch protein
ECA2111_g16245.t1	IPR011705	BTB/Kelch-associated
ECA2111_g16245.t1	IPR000210	BTB/POZ domain
ECA2111_g16245.t1	IPR015915	Kelch-type beta-propeller
ECA2111_g16245.t1	IPR006652	Kelch repeat type 1
ECA2111_g16245.t1	IPR011333	SKP1/BTB/POZ domain superfamily
ECA2111_g11805.t1	IPR052104	Mitochondrial Release Factor mL62
ECA2111_g11805.t1	IPR000352	Peptide chain release factor class I
ECA2111_g8943.t1	IPR009060	UBA-like superfamily
ECA2111_g8943.t1	IPR023313	Ubiquitin-conjugating enzyme, active site
ECA2111_g8943.t1	IPR000608	Ubiquitin-conjugating (UBC), catalytic core domain
ECA2111_g8943.t1	IPR016135	Ubiquitin-conjugating enzyme/RWD-like
ECA2111_g8943.t1	IPR015940	Ubiquitin-associated domain
ECA2111_g3609.t1	IPR056899	NUP210, Ig-like domain 9
ECA2111_g3609.t1	IPR045197	Nuclear pore membrane glycoprotein 210-like
ECA2111_g7608.t1	IPR003582	ShKT domain
ECA2111_g6664.t1	IPR000557	Calponin repeat
ECA2111_g6664.t1	IPR050606	Calponin-like
ECA2111_g6106.t1	IPR015418	Chromatin modification-related protein Eaf6
ECA2111_g13220.t1	IPR021942	Protein of unknown function DUF3557
ECA2111_g5299.t3	IPR003280	Two pore domain potassium channel
ECA2111_g5299.t3	IPR013099	Potassium channel domain
ECA2111_g19433.t1	IPR013087	Zinc finger C2H2-type
ECA2111_g13850.t1	IPR038577	GT10-like, C-terminal domain superfamily
ECA2111_g13850.t1	IPR055270	Fucosyltransferase, C-terminal
ECA2111_g13850.t1	IPR031481	Fucosyltransferase, N-terminal
ECA2111_g13850.t1	IPR001503	Glycosyl transferase family 10
ECA2111_g148.t1	IPR006342	Methyltransferase FkbM
ECA2111_g14902.t1	IPR011333	SKP1/BTB/POZ domain superfamily
ECA2111_g14902.t1	IPR000210	BTB/POZ domain
ECA2111_g16651.t1	IPR036895	Uracil-DNA glycosylase-like domain superfamily
ECA2111_g16651.t1	IPR005122	Uracil-DNA glycosylase-like
ECA2111_g16651.t1	IPR002043	Uracil-DNA glycosylase family 1
ECA2111_g10103.t1	IPR001155	NADH:flavin oxidoreductase/NADH oxidase, N-terminal
ECA2111_g10103.t1	IPR051799	NADH-dependent flavin oxidoreductase
ECA2111_g10103.t1	IPR013785	Aldolase-type TIM barrel
ECA2111_g18910.t1	IPR001534	Transthyretin-like
ECA2111_g18910.t1	IPR038479	Transthyretin-like superfamily
ECA2111_g17368.t1	IPR013019	MAD homology, MH1
ECA2111_g17368.t1	IPR013790	Dwarfin
ECA2111_g17368.t1	IPR003619	MAD homology 1, Dwarfin-type
ECA2111_g17368.t1	IPR036578	SMAD MH1 domain superfamily
ECA2111_g12306.t1	IPR013555	Transient receptor ion channel domain
ECA2111_g12306.t1	IPR002153	Transient receptor potential channel, canonical
ECA2111_g17934.t1	IPR020422	Dual specificity protein phosphatase domain
ECA2111_g17934.t1	IPR000340	Dual specificity phosphatase, catalytic domain
ECA2111_g17934.t1	IPR016130	Protein-tyrosine phosphatase, active site
ECA2111_g17934.t1	IPR000387	Tyrosine-specific protein phosphatases domain
ECA2111_g17934.t1	IPR029021	Protein-tyrosine phosphatase-like
ECA2111_g17934.t1	IPR003595	Protein-tyrosine phosphatase, catalytic
ECA2111_g22704.t1	IPR016477	Fructosamine/Ketosamine-3-kinase
ECA2111_g22704.t1	IPR011009	Protein kinase-like domain superfamily
ECA2111_g12445.t1	IPR001810	F-box domain
ECA2111_g12445.t1	IPR036047	F-box-like domain superfamily
ECA2111_g2590.t1	IPR000536	Nuclear hormone receptor, ligand-binding domain
ECA2111_g2590.t1	IPR001628	Zinc finger, nuclear hormone receptor-type
ECA2111_g2590.t1	IPR035500	Nuclear hormone receptor-like domain superfamily
ECA2111_g2590.t1	IPR013088	Zinc finger, NHR/GATA-type
ECA2111_g2590.t1	IPR049636	Hepatocyte nuclear factor 4-like, DNA-binding domain
ECA2111_g19017.t1	IPR001506	Peptidase M12A
ECA2111_g19017.t1	IPR003582	ShKT domain
ECA2111_g19017.t1	IPR024079	Metallopeptidase, catalytic domain superfamily
ECA2111_g19017.t1	IPR006026	Peptidase, metallopeptidase
ECA2111_g19017.t1	IPR034035	Astacin-like metallopeptidase domain
ECA2111_g19017.t1	IPR017367	Peptidase M12A, nematode astacin 7/8, Caenorhabditis
ECA2111_g788.t2	IPR008580	PPPDE peptidase domain
ECA2111_g788.t2	IPR042266	PPPDE peptidase domain superfamily
ECA2111_g22041.t1	IPR000742	EGF-like domain
ECA2111_g22041.t1	IPR051022	Notch Signaling and Cell Fate Determination
ECA2111_g22041.t1	IPR001774	Delta/Serrate/lag-2 (DSL) protein
ECA2111_g22041.t1	IPR057536	APX 1, N-terminal C2 domain
ECA2111_g15537.t1	IPR002120	Thyrotropin-releasing hormone receptor
ECA2111_g15537.t1	IPR000276	G protein-coupled receptor, rhodopsin-like
ECA2111_g15537.t1	IPR017452	GPCR, rhodopsin-like, 7TM
ECA2111_g10862.t1	IPR000626	Ubiquitin-like domain
ECA2111_g10862.t1	IPR029071	Ubiquitin-like domain superfamily
ECA2111_g17578.t1	IPR004045	Glutathione S-transferase, N-terminal
ECA2111_g17578.t1	IPR036249	Thioredoxin-like superfamily
ECA2111_g17578.t1	IPR050983	Glutathione S-transferase Omega/HSP26
ECA2111_g17578.t1	IPR040079	Glutathione transferase family
ECA2111_g17578.t1	IPR010987	Glutathione S-transferase, C-terminal-like
ECA2111_g17578.t1	IPR004046	Glutathione S-transferase, C-terminal
ECA2111_g17578.t1	IPR036282	Glutathione S-transferase, C-terminal domain superfamily
ECA2111_g17578.t1	IPR005442	Glutathione S-transferase, omega-class
ECA2111_g2164.t1	IPR039044	tRNA:m(4)X modification enzyme Trm13
ECA2111_g2164.t1	IPR022776	TRM13/UPF0224 family, U11-48K-like CHHC zinc finger domain
ECA2111_g2164.t1	IPR007871	Methyltransferase TRM13
ECA2111_g2164.t1	IPR021721	Zinc finger, CCCH-type, TRM13
ECA2111_g12974.t1	IPR029485	Cationic amino acid transporter, C-terminal
ECA2111_g12974.t1	IPR004755	Cationic amino acid transport permease
ECA2111_g12974.t1	IPR002293	Amino acid/polyamine transporter I
ECA2111_g4726.t1	IPR041426	Mos1 transposase, HTH domain
ECA2111_g4726.t1	IPR001810	F-box domain
ECA2111_g9322.t1	IPR011993	PH-like domain superfamily
ECA2111_g17063.t1	IPR012887	GDP-fucose pyrophosphorylase domain
ECA2111_g18649.t1	IPR013783	Immunoglobulin-like fold
ECA2111_g18649.t1	IPR000535	Major sperm protein (MSP) domain
ECA2111_g18649.t1	IPR008962	PapD-like superfamily
ECA2111_g16968.t1	IPR019357	Short coiled-coil protein
ECA2111_g21856.t1	IPR036034	PDZ superfamily
ECA2111_g21856.t1	IPR001478	PDZ domain
ECA2111_g21856.t1	IPR038879	Golgi-associated PDZ and coiled-coil motif-containing protein
ECA2111_g3671.t1	IPR013518	Potassium channel, inwardly rectifying, Kir, cytoplasmic
ECA2111_g3671.t1	IPR016449	Potassium channel, inwardly rectifying, Kir
ECA2111_g3671.t1	IPR041647	Inward rectifier potassium channel, C-terminal
ECA2111_g3671.t1	IPR040445	Potassium channel, inwardly rectifying, transmembrane domain
ECA2111_g3671.t1	IPR014756	Immunoglobulin E-set
ECA2111_g15890.t1	IPR002184	7TM GPCR, serpentine receptor class b (Srb)
ECA2111_g7639.t1	IPR019819	Carboxylesterase type B, conserved site
ECA2111_g7639.t1	IPR019826	Carboxylesterase type B, active site
ECA2111_g7639.t1	IPR050654	Acetylcholinesterase-related enzymes
ECA2111_g7639.t1	IPR002018	Carboxylesterase, type B
ECA2111_g7639.t1	IPR000997	Cholinesterase
ECA2111_g7639.t1	IPR029058	Alpha/Beta hydrolase fold
ECA2111_g22460.t1	IPR046341	SET domain superfamily
ECA2111_g22460.t1	IPR053105	Class V-like SAM-binding domain-containing protein
ECA2111_g22460.t1	IPR001214	SET domain
ECA2111_g12395.t1	IPR019193	Ubiquitin-conjugating enzyme E2-binding protein
ECA2111_g15123.t1	IPR002347	Short-chain dehydrogenase/reductase SDR
ECA2111_g15123.t1	IPR036291	NAD(P)-binding domain superfamily
ECA2111_g18114.t1	IPR012337	Ribonuclease H-like superfamily
ECA2111_g18114.t1	IPR040129	Protein lin-15B-like
ECA2111_g6473.t1	IPR006885	NADH dehydrogenase ubiquinone Fe-S protein 4 mitochondrial-like
ECA2111_g6473.t1	IPR038532	NADH dehydrogenase ubiquinone Fe-S protein 4-like superfamily
ECA2111_g17810.t1	IPR036397	Ribonuclease H superfamily
ECA2111_g17810.t1	IPR050785	PAN2-PAN3 complex catalytic subunit
ECA2111_g17810.t1	IPR028881	PAN2, UCH domain
ECA2111_g17810.t1	IPR015943	WD40/YVTN repeat-like-containing domain superfamily
ECA2111_g17810.t1	IPR048841	PAN2-PAN3 deadenylation complex catalytic subunit PAN2, N-terminal
ECA2111_g17810.t1	IPR013520	Ribonuclease H-like domain
ECA2111_g17810.t1	IPR036322	WD40-repeat-containing domain superfamily
ECA2111_g17810.t1	IPR028889	Ubiquitin specific protease UPS, catalytic domain
ECA2111_g17810.t1	IPR012337	Ribonuclease H-like superfamily
ECA2111_g21920.t1	IPR051632	Rho guanine nucleotide exchange factor
ECA2111_g17407.t1	IPR001320	Ionotropic glutamate receptor, C-terminal
ECA2111_g17407.t1	IPR015683	Ionotropic glutamate receptor
ECA2111_g17407.t1	IPR028082	Periplasmic binding protein-like I
ECA2111_g17407.t1	IPR001508	Ionotropic glutamate receptor, metazoa
ECA2111_g17407.t1	IPR019594	Ionotropic glutamate receptor, L-glutamate and glycine-binding domain
ECA2111_g17407.t1	IPR001638	Solute-binding protein family 3/N-terminal domain of MltF
ECA2111_g17407.t1	IPR001828	Receptor, ligand binding region
ECA2111_g22490.t1	IPR042317	F-box protein she-1-like
ECA2111_g18497.t1	IPR040354	Tectonic-1-3
ECA2111_g19855.t1	IPR050373	Fibrinogen C-terminal domain-containing protein
ECA2111_g19855.t1	IPR002181	Fibrinogen, alpha/beta/gamma chain, C-terminal globular domain
ECA2111_g19855.t1	IPR014716	Fibrinogen, alpha/beta/gamma chain, C-terminal globular, subdomain 1
ECA2111_g19855.t1	IPR036056	Fibrinogen-like, C-terminal
ECA2111_g3600.t1	IPR011022	Arrestin C-terminal-like domain
ECA2111_g3600.t1	IPR014752	Arrestin-like, C-terminal
ECA2111_g3600.t1	IPR014756	Immunoglobulin E-set
ECA2111_g3600.t1	IPR050357	Arrestin domain-containing protein
ECA2111_g3600.t1	IPR011021	Arrestin-like, N-terminal
ECA2111_g12481.t1	IPR042241	Gamma-tubulin complex component, C-terminal domain superfamily
ECA2111_g12481.t1	IPR007259	Gamma-tubulin complex component protein
ECA2111_g12481.t1	IPR041470	Gamma tubulin complex component protein, N-terminal
ECA2111_g12481.t1	IPR040457	Gamma tubulin complex component, C-terminal
ECA2111_g1761.t2	IPR002110	Ankyrin repeat
ECA2111_g1761.t2	IPR036770	Ankyrin repeat-containing domain superfamily
ECA2111_g1761.t2	IPR029018	Beta-hexosaminidase-like, domain 2
ECA2111_g1842.t1	IPR035500	Nuclear hormone receptor-like domain superfamily
ECA2111_g1842.t1	IPR001628	Zinc finger, nuclear hormone receptor-type
ECA2111_g1842.t1	IPR049636	Hepatocyte nuclear factor 4-like, DNA-binding domain
ECA2111_g1842.t1	IPR013088	Zinc finger, NHR/GATA-type
ECA2111_g1842.t1	IPR001723	Nuclear hormone receptor
ECA2111_g1842.t1	IPR000536	Nuclear hormone receptor, ligand-binding domain
ECA2111_g1842.t1	IPR050274	Nuclear hormone receptor family NR2 subfamily
ECA2111_g10962.t1	IPR017452	GPCR, rhodopsin-like, 7TM
ECA2111_g10962.t1	IPR019427	7TM GPCR, serpentine receptor class w (Srw)
ECA2111_g7938.t1	IPR000439	Large ribosomal subunit protein eL15
ECA2111_g7938.t1	IPR020925	Large ribosomal subunit protein eL15, conserved site
ECA2111_g7938.t1	IPR012678	Ribosomal protein uL23/eL15/eS24 core domain superfamily
ECA2111_g7938.t1	IPR024794	Large ribosomal subunit protein eL15 core domain superfamily
ECA2111_g15076.t1	IPR012340	Nucleic acid-binding, OB-fold
ECA2111_g15076.t1	IPR004365	OB-fold nucleic acid binding domain, AA-tRNA synthetase-type
ECA2111_g15076.t1	IPR044136	Lysine-tRNA ligase, class II, N-terminal
ECA2111_g15076.t1	IPR034762	Bacterial/eukaryotic lysine-tRNA ligase, class II
ECA2111_g15076.t1	IPR004364	Aminoacyl-tRNA synthetase, class II (D/K/N)
ECA2111_g15076.t1	IPR018149	Lysyl-tRNA synthetase, class II, C-terminal
ECA2111_g15076.t1	IPR002313	Lysine-tRNA ligase, class II
ECA2111_g15076.t1	IPR006195	Aminoacyl-tRNA synthetase, class II
ECA2111_g15076.t1	IPR045864	Class II Aminoacyl-tRNA synthetase/Biotinyl protein ligase (BPL) and lipoyl protein ligase (LPL)
ECA2111_g18668.t2	IPR026204	GRIP1-associated protein 1
ECA2111_g18402.t1	IPR021869	Ribonuclease Zc3h12a-like, NYN domain
ECA2111_g18402.t1	IPR051101	ZC3H12/N4BP1 Ribonuclease and Regulator
ECA2111_g7963.t1	IPR006149	EB domain
ECA2111_g11737.t1	IPR040435	Putative G-protein coupled receptor, Chromadorea
ECA2111_g11737.t1	IPR017452	GPCR, rhodopsin-like, 7TM
ECA2111_g16237.t1	IPR000626	Ubiquitin-like domain
ECA2111_g16237.t1	IPR036353	XPC-binding domain superfamily
ECA2111_g16237.t1	IPR009060	UBA-like superfamily
ECA2111_g16237.t1	IPR004806	UV excision repair protein Rad23
ECA2111_g16237.t1	IPR015940	Ubiquitin-associated domain
ECA2111_g16237.t1	IPR029071	Ubiquitin-like domain superfamily
ECA2111_g16237.t1	IPR006636	Heat shock chaperonin-binding
ECA2111_g16237.t1	IPR015360	XPC-binding domain
ECA2111_g20639.t1	IPR006869	Domain of unknown function DUF547
ECA2111_g17892.t1	IPR013083	Zinc finger, RING/FYVE/PHD-type
ECA2111_g17892.t1	IPR001841	Zinc finger, RING-type
ECA2111_g9117.t1	IPR004686	Tricarboxylate/iron carrier
ECA2111_g18091.t1	IPR040463	BAP29/BAP31, transmembrane domain
ECA2111_g18091.t1	IPR008417	B-cell receptor-associated protein 29/31
ECA2111_g18091.t1	IPR041672	Bap31/Bap29 cytoplasmic coiled-coil domain
ECA2111_g7260.t1	IPR002542	T20D4.11-like domain
ECA2111_g7260.t1	IPR016638	Uncharacterised protein family UPF0376
ECA2111_g7831.t1	IPR001478	PDZ domain
ECA2111_g7831.t1	IPR036034	PDZ superfamily
ECA2111_g7831.t1	IPR051342	PDZ domain-containing scaffold protein
ECA2111_g7826.t1	IPR001478	PDZ domain
ECA2111_g7826.t1	IPR036034	PDZ superfamily
ECA2111_g7826.t1	IPR051342	PDZ domain-containing scaffold protein
ECA2111_g18928.t1	IPR005819	Linker histone H1/H5
ECA2111_g6023.t1	IPR039962	Uncharacterized protein ZC21.8
ECA2111_g68.t1	IPR001628	Zinc finger, nuclear hormone receptor-type
ECA2111_g68.t1	IPR042936	Nuclear hormone receptor family member nhr-150
ECA2111_g68.t1	IPR000536	Nuclear hormone receptor, ligand-binding domain
ECA2111_g68.t1	IPR035500	Nuclear hormone receptor-like domain superfamily
ECA2111_g68.t1	IPR013088	Zinc finger, NHR/GATA-type
ECA2111_g6515.t1	IPR055284	Galaxin-like
ECA2111_g6515.t1	IPR056601	Galaxin-like repeats domain
ECA2111_g12502.t1	IPR001810	F-box domain
ECA2111_g12502.t1	IPR040161	F-box A protein FB224
ECA2111_g12502.t1	IPR002900	Domain of unknown function DUF38/FTH, Caenorhabditis species
ECA2111_g14802.t1	IPR022353	Insulin, conserved site
ECA2111_g14802.t1	IPR052335	Insulin-like regulatory peptides
ECA2111_g14802.t1	IPR036438	Insulin-like superfamily
ECA2111_g14802.t1	IPR003235	Nematode insulin-like peptide, beta type
ECA2111_g17835.t2	IPR011990	Tetratricopeptide-like helical domain superfamily
ECA2111_g17835.t2	IPR019183	N-alpha-acetyltransferase 25, NatB auxiliary subunit
ECA2111_g18924.t1	IPR002591	Type I phosphodiesterase/nucleotide pyrophosphatase/phosphate transferase
ECA2111_g18924.t1	IPR017850	Alkaline-phosphatase-like, core domain superfamily
ECA2111_g1674.t1	IPR000159	Ras-associating domain
ECA2111_g1674.t1	IPR029071	Ubiquitin-like domain superfamily
ECA2111_g22021.t1	IPR046360	T-box transcription factor, DNA-binding domain
ECA2111_g22021.t1	IPR008967	p53-like transcription factor, DNA-binding domain superfamily
ECA2111_g22021.t1	IPR036960	T-box superfamily
ECA2111_g9931.t1	IPR016181	Acyl-CoA N-acyltransferase
ECA2111_g9931.t1	IPR000182	GNAT domain
ECA2111_g9931.t1	IPR051556	N-terminal and lysine N-acetyltransferase
ECA2111_g17081.t1	IPR035076	Snake toxin/toxin-like
ECA2111_g17081.t1	IPR045860	Snake toxin-like superfamily
ECA2111_g17179.t1	IPR012337	Ribonuclease H-like superfamily
ECA2111_g17179.t1	IPR036397	Ribonuclease H superfamily
ECA2111_g17179.t1	IPR002562	3'-5' exonuclease domain
ECA2111_g17179.t1	IPR037432	Exonuclease Mut-7, DEDDy 3'-5' exonuclease domain
ECA2111_g17179.t1	IPR002782	Mut7-C RNAse domain
ECA2111_g17179.t1	IPR052408	Exonuclease MUT-7-like
ECA2111_g8283.t1	IPR001304	C-type lectin-like
ECA2111_g8283.t1	IPR016186	C-type lectin-like/link domain superfamily
ECA2111_g8283.t1	IPR016187	C-type lectin fold
ECA2111_g712.t1	IPR002619	Domain of unknown function CX
ECA2111_g18907.t1	IPR009924	Protein of unknown function DUF1459
ECA2111_g10948.t1	IPR017452	GPCR, rhodopsin-like, 7TM
ECA2111_g10948.t1	IPR019427	7TM GPCR, serpentine receptor class w (Srw)
ECA2111_g6894.t1	IPR029043	Glycine cleavage T-protein/YgfZ, C-terminal
ECA2111_g6894.t1	IPR028896	Aminomethyltransferase-like
ECA2111_g6894.t1	IPR013977	Aminomethyltransferase, C-terminal domain
ECA2111_g6894.t1	IPR006076	FAD dependent oxidoreductase
ECA2111_g6894.t1	IPR036188	FAD/NAD(P)-binding domain superfamily
ECA2111_g6894.t1	IPR006222	Aminomethyltransferase, folate-binding domain
ECA2111_g6894.t1	IPR027266	Aminomethyltransferase superfamily
ECA2111_g6894.t1	IPR032503	FAD dependent oxidoreductase, central domain
ECA2111_g11209.t1	IPR035547	Phospholipase B
ECA2111_g11209.t1	IPR038885	Phospholipase B1, membrane-associated
ECA2111_g3267.t1	IPR000276	G protein-coupled receptor, rhodopsin-like
ECA2111_g3267.t1	IPR019424	Serpentine type 7TM GPCR chemoreceptor Srsx
ECA2111_g3267.t1	IPR047130	Serpentine type 7TM GPCR chemoreceptor Srsx, nematodes
ECA2111_g3267.t1	IPR017452	GPCR, rhodopsin-like, 7TM
ECA2111_g4441.t2	IPR009100	Acyl-CoA dehydrogenase/oxidase, N-terminal and middle domain superfamily
ECA2111_g4441.t2	IPR037069	Acyl-CoA dehydrogenase/oxidase, N-terminal domain superfamily
ECA2111_g4441.t2	IPR012258	Acyl-CoA oxidase
ECA2111_g4441.t2	IPR036250	Acyl-CoA dehydrogenase-like, C-terminal
ECA2111_g4441.t2	IPR055060	Acyl-CoA oxidase, C-alpha1 domain
ECA2111_g4441.t2	IPR002655	Acyl-CoA oxidase, C-terminal
ECA2111_g4441.t2	IPR046373	Acyl-CoA oxidase/dehydrogenase, middle domain superfamily
ECA2111_g4441.t2	IPR029320	Acyl-coenzyme A oxidase, N-terminal
ECA2111_g21403.t1	IPR012885	Sdz-33, F-box domain
ECA2111_g21403.t1	IPR001810	F-box domain
ECA2111_g21403.t1	IPR053222	Zygotic Embryogenesis-Associated Protein
ECA2111_g21405.t1	IPR012885	Sdz-33, F-box domain
ECA2111_g21405.t1	IPR001810	F-box domain
ECA2111_g21405.t1	IPR053222	Zygotic Embryogenesis-Associated Protein
ECA2111_g21401.t1	IPR012885	Sdz-33, F-box domain
ECA2111_g21401.t1	IPR001810	F-box domain
ECA2111_g21401.t1	IPR053222	Zygotic Embryogenesis-Associated Protein
ECA2111_g1311.t1	IPR016187	C-type lectin fold
ECA2111_g10968.t1	IPR019422	7TM GPCR, serpentine receptor class h (Srh)
ECA2111_g10968.t1	IPR053220	Nematode receptor-like serpentine class H
ECA2111_g10048.t1	IPR005141	eRF1 domain 2
ECA2111_g10048.t1	IPR004403	Peptide chain release factor eRF1/aRF1
ECA2111_g10048.t1	IPR029064	Ribosomal protein eL30-like superfamily
ECA2111_g10048.t1	IPR005140	eRF1 domain 1/Pelota-like
ECA2111_g10048.t1	IPR005142	eRF1 domain 3
ECA2111_g10048.t1	IPR042226	eRF1, domain 2 superfamily
ECA2111_g10048.t1	IPR024049	eRF1, domain 1
ECA2111_g6226.t1	IPR041988	Large ribosomal subunit protein uL24, KOW domain
ECA2111_g6226.t1	IPR005824	KOW
ECA2111_g6226.t1	IPR003256	Large ribosomal subunit protein uL24
ECA2111_g6226.t1	IPR014722	Large ribosomal subunit protein uL2, domain 2
ECA2111_g6226.t1	IPR005825	Large ribosomal subunit protein uL24, conserved site
ECA2111_g6226.t1	IPR008991	Translation protein SH3-like domain superfamily
ECA2111_g9999.t1	IPR037291	Domain of unknown function DUF4139
ECA2111_g9999.t1	IPR025554	Domain of unknown function DUF4140
ECA2111_g9999.t1	IPR011935	Conserved hypothetical protein CHP02231
ECA2111_g22642.t1	IPR036860	SH2 domain superfamily
ECA2111_g22642.t1	IPR001217	Transcription factor STAT
ECA2111_g22642.t1	IPR012345	STAT transcription factor, DNA-binding, N-terminal
ECA2111_g22642.t1	IPR013801	STAT transcription factor, DNA-binding
ECA2111_g22642.t1	IPR015988	STAT transcription factor, coiled coil
ECA2111_g22642.t1	IPR048988	Signal transducer and activator of transcription, linker domain
ECA2111_g22642.t1	IPR013800	STAT transcription factor, all-alpha domain
ECA2111_g22642.t1	IPR008967	p53-like transcription factor, DNA-binding domain superfamily
ECA2111_g22642.t1	IPR000980	SH2 domain
ECA2111_g10144.t1	IPR011990	Tetratricopeptide-like helical domain superfamily
ECA2111_g10144.t1	IPR045075	Pre-mRNA-splicing factor Syf1-like
ECA2111_g10144.t1	IPR055430	Pre-mRNA-splicing factor Syf1/CRNKL1-like, C-terminal HAT-repeats domain
ECA2111_g10144.t1	IPR003107	HAT (Half-A-TPR) repeat
ECA2111_g19060.t1	IPR044088	Glutathione S-transferase kappa
ECA2111_g19060.t1	IPR051924	Glutathione S-transferase Kappa/NadH
ECA2111_g19060.t1	IPR001853	DSBA-like thioredoxin domain
ECA2111_g19060.t1	IPR014440	HCCA isomerase/glutathione S-transferase kappa
ECA2111_g19060.t1	IPR036249	Thioredoxin-like superfamily
ECA2111_g15492.t2	IPR000569	HECT domain
ECA2111_g15492.t2	IPR035983	HECT, E3 ligase catalytic domain
ECA2111_g15492.t2	IPR044611	Ubiquitin-protein ligase E3A/B/C-like
ECA2111_g3853.t1	IPR032143	BLOC-1-related complex subunit 7
ECA2111_g16728.t1	IPR040960	Homeobox-cysteine loop-homeobox
ECA2111_g22501.t1	IPR018247	EF-Hand 1, calcium-binding site
ECA2111_g22501.t1	IPR002048	EF-hand domain
ECA2111_g22501.t1	IPR011992	EF-hand domain pair
ECA2111_g22501.t1	IPR050230	Calmodulin/Myosin light chain/Troponin C-like
ECA2111_g22757.t1	IPR003406	Glycosyl transferase, family 14
ECA2111_g17371.t1	IPR036890	Histidine kinase/HSP90-like ATPase superfamily
ECA2111_g17371.t1	IPR005467	Histidine kinase domain
ECA2111_g17371.t1	IPR003594	Histidine kinase/HSP90-like ATPase domain
ECA2111_g17371.t1	IPR036784	Alpha-ketoacid/pyruvate dehydrogenase kinase, N-terminal domain superfamily
ECA2111_g17371.t1	IPR039028	PDK/BCKDK protein kinase
ECA2111_g17371.t1	IPR018955	Branched-chain alpha-ketoacid dehydrogenase kinase/Pyruvate dehydrogenase kinase, N-terminal
ECA2111_g16828.t1	IPR008160	Collagen triple helix repeat
ECA2111_g16828.t1	IPR002486	Nematode cuticle collagen, N-terminal
ECA2111_g20906.t1	IPR019425	7TM GPCR, serpentine receptor class t (Srt)
ECA2111_g21562.t1	IPR019422	7TM GPCR, serpentine receptor class h (Srh)
ECA2111_g19571.t1	IPR035500	Nuclear hormone receptor-like domain superfamily
ECA2111_g19571.t1	IPR001628	Zinc finger, nuclear hormone receptor-type
ECA2111_g19571.t1	IPR000536	Nuclear hormone receptor, ligand-binding domain
ECA2111_g19571.t1	IPR013088	Zinc finger, NHR/GATA-type
ECA2111_g5249.t1	IPR001163	Sm domain, eukaryotic/archaea-type
ECA2111_g5249.t1	IPR052840	U7 snRNA-associated Sm-like
ECA2111_g5249.t1	IPR010920	LSM domain superfamily
ECA2111_g6644.t1	IPR027417	P-loop containing nucleoside triphosphate hydrolase
ECA2111_g6644.t1	IPR020860	MIRO domain
ECA2111_g6644.t1	IPR002048	EF-hand domain
ECA2111_g6644.t1	IPR003578	Small GTPase Rho
ECA2111_g6644.t1	IPR018247	EF-Hand 1, calcium-binding site
ECA2111_g6644.t1	IPR001806	Small GTPase
ECA2111_g10299.t1	IPR043187	Esterase CM06B1-like
ECA2111_g10299.t1	IPR019826	Carboxylesterase type B, active site
ECA2111_g10299.t1	IPR029058	Alpha/Beta hydrolase fold
ECA2111_g10299.t1	IPR002018	Carboxylesterase, type B
ECA2111_g583.t1	IPR052860	Nematode Receptor-Like/GPCR1
ECA2111_g19117.t1	IPR023614	Porin domain superfamily
ECA2111_g19117.t1	IPR001925	Porin, eukaryotic type
ECA2111_g19117.t1	IPR027246	Eukaryotic porin/Tom40
ECA2111_g10070.t1	IPR019819	Carboxylesterase type B, conserved site
ECA2111_g10070.t1	IPR019826	Carboxylesterase type B, active site
ECA2111_g10070.t1	IPR029058	Alpha/Beta hydrolase fold
ECA2111_g10070.t1	IPR002018	Carboxylesterase, type B
ECA2111_g16271.t1	IPR041677	DNA2/NAM7 helicase, helicase domain
ECA2111_g16271.t1	IPR027417	P-loop containing nucleoside triphosphate hydrolase
ECA2111_g16271.t1	IPR047187	Upf1-like, C-terminal helicase domain
ECA2111_g16271.t1	IPR050534	Coronaviruses polyprotein 1ab
ECA2111_g16271.t1	IPR041679	DNA2/NAM7 helicase-like, C-terminal
ECA2111_g16271.t1	IPR011604	PD-(D/E)XK endonuclease-like domain superfamily
ECA2111_g16271.t1	IPR014808	DNA replication factor Dna2, N-terminal
ECA2111_g1307.t2	IPR019422	7TM GPCR, serpentine receptor class h (Srh)
ECA2111_g13894.t1	IPR005020	Protein LIN-8
ECA2111_g3349.t1	IPR001810	F-box domain
ECA2111_g3349.t1	IPR041426	Mos1 transposase, HTH domain
ECA2111_g3349.t1	IPR040161	F-box A protein FB224
ECA2111_g3349.t1	IPR002900	Domain of unknown function DUF38/FTH, Caenorhabditis species
ECA2111_g3962.t1	IPR029058	Alpha/Beta hydrolase fold
ECA2111_g3962.t1	IPR004142	NDRG
ECA2111_g20544.t1	IPR050673	Mitochondrial import inner membrane translocase subunit
ECA2111_g20544.t1	IPR004217	Tim10-like
ECA2111_g20544.t1	IPR035427	Tim10-like domain superfamily
ECA2111_g6446.t1	IPR036179	Immunoglobulin-like domain superfamily
ECA2111_g6446.t1	IPR007110	Immunoglobulin-like domain
ECA2111_g6446.t1	IPR013783	Immunoglobulin-like fold
ECA2111_g12640.t1	IPR036047	F-box-like domain superfamily
ECA2111_g12640.t1	IPR002900	Domain of unknown function DUF38/FTH, Caenorhabditis species
ECA2111_g12640.t1	IPR001810	F-box domain
ECA2111_g12640.t1	IPR040161	F-box A protein FB224
ECA2111_g21279.t1	IPR006583	PAN-3 domain
ECA2111_g8001.t2	IPR052096	Endocannabinoid-regulating amidase
ECA2111_g8001.t2	IPR023631	Amidase signature domain
ECA2111_g8001.t2	IPR036928	Amidase signature (AS) superfamily
ECA2111_g8001.t2	IPR020556	Amidase, conserved site
ECA2111_g2739.t1	IPR006973	Pre-mRNA-splicing factor Cwf15/Cwc15
ECA2111_g11033.t1	IPR002347	Short-chain dehydrogenase/reductase SDR
ECA2111_g11033.t1	IPR036291	NAD(P)-binding domain superfamily
ECA2111_g11033.t1	IPR020904	Short-chain dehydrogenase/reductase, conserved site
ECA2111_g21313.t1	IPR023231	GSKIP domain superfamily
ECA2111_g21313.t1	IPR007967	GSKIP domain
ECA2111_g21313.t1	IPR037395	GSK3B-interacting protein
ECA2111_g7859.t1	IPR002088	Protein prenyltransferase, alpha subunit
ECA2111_g9184.t1	IPR002486	Nematode cuticle collagen, N-terminal
ECA2111_g9184.t1	IPR008160	Collagen triple helix repeat
ECA2111_g14218.t1	IPR000884	Thrombospondin type-1 (TSP1) repeat
ECA2111_g14218.t1	IPR036383	Thrombospondin type-1 repeat superfamily
ECA2111_g1069.t1	IPR000639	Epoxide hydrolase-like
ECA2111_g1069.t1	IPR000073	Alpha/beta hydrolase fold-1
ECA2111_g1069.t1	IPR029058	Alpha/Beta hydrolase fold
ECA2111_g4918.t1	IPR019425	7TM GPCR, serpentine receptor class t (Srt)
ECA2111_g7258.t1	IPR004151	7TM GPCR, serpentine receptor class e (Sre)
ECA2111_g17038.t1	IPR024483	Glia associated membrane protein glam-1
ECA2111_g607.t1	IPR007883	Protein of unknown function DUF713
ECA2111_g7407.t1	IPR036085	PAZ domain superfamily
ECA2111_g7407.t1	IPR003165	Piwi domain
ECA2111_g7407.t1	IPR003100	PAZ domain
ECA2111_g7407.t1	IPR012337	Ribonuclease H-like superfamily
ECA2111_g7407.t1	IPR036397	Ribonuclease H superfamily
ECA2111_g4420.t1	IPR000276	G protein-coupled receptor, rhodopsin-like
ECA2111_g4420.t1	IPR017452	GPCR, rhodopsin-like, 7TM
ECA2111_g4420.t1	IPR000611	Neuropeptide Y receptor family
ECA2111_g20025.t1	IPR005539	ELK domain
ECA2111_g16874.t1	IPR001164	Arf GTPase activating protein
ECA2111_g16874.t1	IPR037278	ARFGAP/RecO-like zinc finger
ECA2111_g16874.t1	IPR038508	ArfGAP domain superfamily
ECA2111_g16874.t1	IPR044732	SMAP1-like, ArfGAP domain
ECA2111_g16874.t1	IPR051718	ADP Ribosylation Factor GTPase-Activating
ECA2111_g17420.t1	IPR000198	Rho GTPase-activating protein domain
ECA2111_g17420.t1	IPR008936	Rho GTPase activation protein
ECA2111_g17420.t1	IPR011993	PH-like domain superfamily
ECA2111_g17420.t1	IPR001849	Pleckstrin homology domain
ECA2111_g17420.t1	IPR050729	Rho GTPase-activating protein
ECA2111_g11838.t1	IPR002109	Glutaredoxin
ECA2111_g11838.t1	IPR014025	Glutaredoxin subgroup
ECA2111_g11838.t1	IPR036249	Thioredoxin-like superfamily
ECA2111_g697.t1	IPR006621	Nose resistant-to-fluoxetine protein, N-terminal
ECA2111_g697.t1	IPR052728	Oxygen and lipid transport regulator
ECA2111_g697.t1	IPR002656	Acyltransferase 3 domain
ECA2111_g20322.t1	IPR035979	RNA-binding domain superfamily
ECA2111_g20322.t1	IPR025715	Chromatin target of PRMT1 protein, C-terminal
ECA2111_g20322.t1	IPR051229	ALYREF mRNA export adapter
ECA2111_g20322.t1	IPR012677	Nucleotide-binding alpha-beta plait domain superfamily
ECA2111_g7036.t1	IPR036259	MFS transporter superfamily
ECA2111_g19031.t1	IPR002486	Nematode cuticle collagen, N-terminal
ECA2111_g19031.t1	IPR008160	Collagen triple helix repeat
ECA2111_g11784.t1	IPR032710	NTF2-like domain superfamily
ECA2111_g15473.t1	IPR001680	WD40 repeat
ECA2111_g15473.t1	IPR038184	CSTF1, dimerization domain superfamily
ECA2111_g15473.t1	IPR032028	Cleavage stimulation factor subunit 1, dimerisation domain
ECA2111_g15473.t1	IPR036322	WD40-repeat-containing domain superfamily
ECA2111_g15473.t1	IPR019775	WD40 repeat, conserved site
ECA2111_g15473.t1	IPR020472	PAC1/LIS1-like, WD-40 repeat
ECA2111_g15473.t1	IPR015943	WD40/YVTN repeat-like-containing domain superfamily
ECA2111_g15473.t1	IPR044633	Cleavage stimulation factor subunit 1-like
ECA2111_g4090.t1	IPR000210	BTB/POZ domain
ECA2111_g4090.t1	IPR011333	SKP1/BTB/POZ domain superfamily
ECA2111_g8050.t1	IPR027417	P-loop containing nucleoside triphosphate hydrolase
ECA2111_g8050.t1	IPR011012	Longin-like domain superfamily
ECA2111_g8050.t1	IPR013822	Signal recognition particle SRP54, helical bundle
ECA2111_g8050.t1	IPR003593	AAA+ ATPase domain
ECA2111_g8050.t1	IPR000897	Signal recognition particle, SRP54 subunit, GTPase domain
ECA2111_g8050.t1	IPR036225	SRP/SRP receptor, N-terminal
ECA2111_g8050.t1	IPR007222	Signal recognition particle receptor, alpha subunit, N-terminal
ECA2111_g8050.t1	IPR042101	Signal recognition particle SRP54, N-terminal domain superfamily
ECA2111_g8053.t1	IPR027417	P-loop containing nucleoside triphosphate hydrolase
ECA2111_g8053.t1	IPR011012	Longin-like domain superfamily
ECA2111_g8053.t1	IPR013822	Signal recognition particle SRP54, helical bundle
ECA2111_g8053.t1	IPR003593	AAA+ ATPase domain
ECA2111_g8053.t1	IPR000897	Signal recognition particle, SRP54 subunit, GTPase domain
ECA2111_g8053.t1	IPR036225	SRP/SRP receptor, N-terminal
ECA2111_g8053.t1	IPR007222	Signal recognition particle receptor, alpha subunit, N-terminal
ECA2111_g8053.t1	IPR042101	Signal recognition particle SRP54, N-terminal domain superfamily
ECA2111_g1105.t1	IPR044880	NCX, central ion-binding domain superfamily
ECA2111_g1105.t1	IPR004481	Sodium/potassium/calcium exchanger
ECA2111_g1105.t1	IPR004837	Sodium/calcium exchanger membrane region
ECA2111_g3846.t1	IPR003118	Pointed domain
ECA2111_g3846.t1	IPR013761	Sterile alpha motif/pointed domain superfamily
ECA2111_g3846.t1	IPR000418	Ets domain
ECA2111_g3846.t1	IPR046328	ETS family
ECA2111_g3846.t1	IPR036388	Winged helix-like DNA-binding domain superfamily
ECA2111_g3846.t1	IPR036390	Winged helix DNA-binding domain superfamily
ECA2111_g11006.t1	IPR053220	Nematode receptor-like serpentine class H
ECA2111_g11006.t1	IPR019422	7TM GPCR, serpentine receptor class h (Srh)
ECA2111_g22789.t1	IPR052954	GPCR_Ligand_Interaction
ECA2111_g22789.t1	IPR017452	GPCR, rhodopsin-like, 7TM
ECA2111_g5789.t1	IPR003582	ShKT domain
ECA2111_g5789.t1	IPR008922	Di-copper centre-containing domain superfamily
ECA2111_g5789.t1	IPR002227	Tyrosinase copper-binding domain
ECA2111_g5789.t1	IPR050316	Tyrosinase and Hemocyanin
ECA2111_g8645.t1	IPR013087	Zinc finger C2H2-type
ECA2111_g8645.t1	IPR051969	Zinc-finger DNA-binding transcription regulators
ECA2111_g8645.t1	IPR003604	Matrin/U1-C-like, C2H2-type zinc finger
ECA2111_g8645.t1	IPR036236	Zinc finger C2H2 superfamily
ECA2111_g13839.t1	IPR016187	C-type lectin fold
ECA2111_g13839.t1	IPR006583	PAN-3 domain
ECA2111_g7285.t1	IPR004151	7TM GPCR, serpentine receptor class e (Sre)
ECA2111_g21965.t1	IPR042068	Semaphorin-1A, sema domain
ECA2111_g21965.t1	IPR001627	Sema domain
ECA2111_g21965.t1	IPR015943	WD40/YVTN repeat-like-containing domain superfamily
ECA2111_g21965.t1	IPR027231	Semaphorin
ECA2111_g21965.t1	IPR016201	PSI domain
ECA2111_g21965.t1	IPR002165	Plexin repeat
ECA2111_g21965.t1	IPR036352	Sema domain superfamily
ECA2111_g14019.t1	IPR012885	Sdz-33, F-box domain
ECA2111_g14019.t1	IPR053222	Zygotic Embryogenesis-Associated Protein
ECA2111_g14019.t1	IPR001810	F-box domain
ECA2111_g7294.t1	IPR012885	Sdz-33, F-box domain
ECA2111_g7294.t1	IPR053222	Zygotic Embryogenesis-Associated Protein
ECA2111_g7294.t1	IPR001810	F-box domain
ECA2111_g14099.t1	IPR008160	Collagen triple helix repeat
ECA2111_g9483.t1	IPR003961	Fibronectin type III
ECA2111_g9483.t1	IPR039269	Ankyrin repeat and fibronectin type-III domain-containing protein 1
ECA2111_g9483.t1	IPR036116	Fibronectin type III superfamily
ECA2111_g9483.t1	IPR000159	Ras-associating domain
ECA2111_g9483.t1	IPR013783	Immunoglobulin-like fold
ECA2111_g17652.t1	IPR021010	Cytosolic motility protein
ECA2111_g9161.t1	IPR043127	Sec1-like, domain 3a
ECA2111_g9161.t1	IPR001619	Sec1-like protein
ECA2111_g9161.t1	IPR027482	Sec1-like, domain 2
ECA2111_g9161.t1	IPR036045	Sec1-like superfamily
ECA2111_g9161.t1	IPR043154	Sec1-like, domain 1
ECA2111_g10817.t1	IPR019420	7TM GPCR, serpentine receptor class bc (Srbc)
ECA2111_g17323.t1	IPR014752	Arrestin-like, C-terminal
ECA2111_g17323.t1	IPR050357	Arrestin domain-containing protein
ECA2111_g17323.t1	IPR011022	Arrestin C-terminal-like domain
ECA2111_g17323.t1	IPR014756	Immunoglobulin E-set
ECA2111_g17323.t1	IPR011021	Arrestin-like, N-terminal
ECA2111_g17840.t1	IPR051119	Nematode serpentine receptor-like
ECA2111_g17840.t1	IPR017452	GPCR, rhodopsin-like, 7TM
ECA2111_g17840.t1	IPR019426	7TM GPCR, serpentine receptor class v (Srv)
ECA2111_g19899.t1	IPR036052	Tryptophan synthase beta chain-like, PALP domain superfamily
ECA2111_g19899.t1	IPR050214	Cysteine synthase/Cystathionine beta-synthase
ECA2111_g19899.t1	IPR001926	Tryptophan synthase beta chain-like, PALP domain
ECA2111_g2003.t1	IPR017972	Cytochrome P450, conserved site
ECA2111_g2003.t1	IPR036396	Cytochrome P450 superfamily
ECA2111_g2003.t1	IPR002401	Cytochrome P450, E-class, group I
ECA2111_g2003.t1	IPR050182	Cytochrome P450 family 2
ECA2111_g2003.t1	IPR001128	Cytochrome P450
ECA2111_g15380.t1	IPR002067	Mitochondrial carrier protein
ECA2111_g15380.t1	IPR044712	NAD/FAD transporter SLC25A32-like
ECA2111_g15380.t1	IPR018108	Mitochondrial carrier protein, transmembrane region
ECA2111_g15380.t1	IPR023395	Mitochondrial carrier protein domain superfamily
ECA2111_g8765.t1	IPR009030	Growth factor receptor cysteine-rich domain superfamily
ECA2111_g8765.t1	IPR000742	EGF-like domain
ECA2111_g8765.t1	IPR001007	VWFC domain
ECA2111_g8765.t1	IPR001881	EGF-like calcium-binding domain
ECA2111_g8765.t1	IPR000152	EGF-type aspartate/asparagine hydroxylation site
ECA2111_g8765.t1	IPR051586	Protein kinase C-binding NELL
ECA2111_g8765.t1	IPR018097	EGF-like calcium-binding, conserved site
ECA2111_g16023.t1	IPR002486	Nematode cuticle collagen, N-terminal
ECA2111_g16023.t1	IPR008160	Collagen triple helix repeat
ECA2111_g17510.t1	IPR042855	v-SNARE, coiled-coil homology domain
ECA2111_g17510.t1	IPR016444	Synaptobrevin/Vesicle-associated membrane protein
ECA2111_g17510.t1	IPR001388	Synaptobrevin-like
ECA2111_g20426.t1	IPR042855	v-SNARE, coiled-coil homology domain
ECA2111_g20426.t1	IPR016444	Synaptobrevin/Vesicle-associated membrane protein
ECA2111_g20426.t1	IPR001388	Synaptobrevin-like
ECA2111_g22187.t1	IPR036875	Zinc finger, CCHC-type superfamily
ECA2111_g22187.t1	IPR001878	Zinc finger, CCHC-type
ECA2111_g22187.t1	IPR021109	Aspartic peptidase domain superfamily
ECA2111_g22187.t1	IPR001969	Aspartic peptidase, active site
ECA2111_g13060.t2	IPR000210	BTB/POZ domain
ECA2111_g13060.t2	IPR011333	SKP1/BTB/POZ domain superfamily
ECA2111_g16369.t1	IPR004000	Actin family
ECA2111_g16369.t1	IPR043129	ATPase, nucleotide binding domain
ECA2111_g16369.t1	IPR004001	Actin, conserved site
ECA2111_g16369.t1	IPR020902	Actin/actin-like conserved site
ECA2111_g3548.t1	IPR033438	Modulator of levamisole receptor-1
ECA2111_g452.t1	IPR023796	Serpin domain
ECA2111_g452.t1	IPR042185	Serpin superfamily, domain 2
ECA2111_g452.t1	IPR042178	Serpin superfamily, domain 1
ECA2111_g452.t1	IPR036186	Serpin superfamily
ECA2111_g452.t1	IPR023795	Serpin, conserved site
ECA2111_g452.t1	IPR000215	Serpin family
ECA2111_g3864.t1	IPR036374	Oxidoreductase, molybdopterin-binding domain superfamily
ECA2111_g3864.t1	IPR005066	Moybdenum cofactor oxidoreductase, dimerisation
ECA2111_g3864.t1	IPR001199	Cytochrome b5-like heme/steroid binding domain
ECA2111_g3864.t1	IPR008335	Eukaryotic molybdopterin oxidoreductase
ECA2111_g3864.t1	IPR018506	Cytochrome b5, heme-binding site
ECA2111_g3864.t1	IPR000572	Oxidoreductase, molybdopterin-binding domain
ECA2111_g3864.t1	IPR036400	Cytochrome b5-like heme/steroid binding domain superfamily
ECA2111_g3864.t1	IPR014756	Immunoglobulin E-set
ECA2111_g8023.t1	IPR001708	Membrane insertase YidC/ALB3/OXA1/COX18
ECA2111_g14283.t1	IPR001452	SH3 domain
ECA2111_g14283.t1	IPR000219	Dbl homology domain
ECA2111_g14283.t1	IPR011993	PH-like domain superfamily
ECA2111_g14283.t1	IPR036028	SH3-like domain superfamily
ECA2111_g14283.t1	IPR035899	Dbl homology (DH) domain superfamily
ECA2111_g14283.t1	IPR047270	Ephexin-like, PH domain
ECA2111_g14283.t1	IPR001849	Pleckstrin homology domain
ECA2111_g14283.t1	IPR047271	Ephexin-like
ECA2111_g4627.t1	IPR003378	Fringe-like, glycosyltransferase domain
ECA2111_g4627.t1	IPR026050	C1GALT1/C1GALT1-specific chaperone 1
ECA2111_g1095.t1	IPR000175	Sodium:neurotransmitter symporter
ECA2111_g1095.t1	IPR037272	Sodium:neurotransmitter symporter superfamily
ECA2111_g12691.t1	IPR004882	Luc7-related
ECA2111_g15802.t1	IPR001223	Glycoside hydrolase family 18, catalytic domain
ECA2111_g15802.t1	IPR011583	Chitinase II/V-like, catalytic domain
ECA2111_g15802.t1	IPR017853	Glycoside hydrolase superfamily
ECA2111_g13026.t1	IPR001841	Zinc finger, RING-type
ECA2111_g13026.t1	IPR013083	Zinc finger, RING/FYVE/PHD-type
ECA2111_g13026.t1	IPR052639	TRAIP E3 ubiquitin-protein ligase
ECA2111_g17050.t1	IPR055531	Domain of unknown function DUF7107
ECA2111_g5987.t1	IPR006089	Acyl-CoA dehydrogenase, conserved site
ECA2111_g5987.t1	IPR037069	Acyl-CoA dehydrogenase/oxidase, N-terminal domain superfamily
ECA2111_g5987.t1	IPR009075	Acyl-CoA dehydrogenase/oxidase, C-terminal
ECA2111_g5987.t1	IPR046373	Acyl-CoA oxidase/dehydrogenase, middle domain superfamily
ECA2111_g5987.t1	IPR013786	Acyl-CoA dehydrogenase/oxidase, N-terminal
ECA2111_g5987.t1	IPR006091	Acyl-CoA oxidase/dehydrogenase, middle domain
ECA2111_g5987.t1	IPR009100	Acyl-CoA dehydrogenase/oxidase, N-terminal and middle domain superfamily
ECA2111_g5987.t1	IPR036250	Acyl-CoA dehydrogenase-like, C-terminal
ECA2111_g7989.t1	IPR021942	Protein of unknown function DUF3557
ECA2111_g7991.t1	IPR021942	Protein of unknown function DUF3557
ECA2111_g21246.t1	IPR049883	NOTCH1 EGF-like calcium-binding domain
ECA2111_g21246.t1	IPR052749	Alpha-tectorin
ECA2111_g21246.t1	IPR036084	Serine protease inhibitor-like superfamily
ECA2111_g21246.t1	IPR018097	EGF-like calcium-binding, conserved site
ECA2111_g21246.t1	IPR000742	EGF-like domain
ECA2111_g21246.t1	IPR001846	von Willebrand factor, type D domain
ECA2111_g21246.t1	IPR001881	EGF-like calcium-binding domain
ECA2111_g21246.t1	IPR002919	Trypsin Inhibitor-like, cysteine rich domain
ECA2111_g21246.t1	IPR000152	EGF-type aspartate/asparagine hydroxylation site
ECA2111_g21246.t1	IPR014853	VWF/SSPO/Zonadhesin-like, cysteine-rich domain
ECA2111_g5284.t1	IPR001849	Pleckstrin homology domain
ECA2111_g5284.t1	IPR015482	Syntrophin
ECA2111_g5284.t1	IPR055108	Syntrophin, C-terminal PH domain
ECA2111_g5284.t1	IPR001478	PDZ domain
ECA2111_g5284.t1	IPR036034	PDZ superfamily
ECA2111_g5284.t1	IPR011993	PH-like domain superfamily
ECA2111_g5284.t1	IPR041428	Syntrophin, split Pleckstrin homology (PH) domain
ECA2111_g10305.t1	IPR019826	Carboxylesterase type B, active site
ECA2111_g10305.t1	IPR029058	Alpha/Beta hydrolase fold
ECA2111_g10305.t1	IPR043187	Esterase CM06B1-like
ECA2111_g10305.t1	IPR002018	Carboxylesterase, type B
ECA2111_g20559.t1	IPR001283	Cysteine-rich secretory protein-related
ECA2111_g20559.t1	IPR014044	CAP domain
ECA2111_g20559.t1	IPR035940	CAP superfamily
ECA2111_g20559.t1	IPR002413	Venom allergen 5-like
ECA2111_g4508.t1	IPR027417	P-loop containing nucleoside triphosphate hydrolase
ECA2111_g4508.t1	IPR000194	ATPase, F1/V1/A1 complex, alpha/beta subunit, nucleotide-binding domain
ECA2111_g4508.t1	IPR005294	ATP synthase, F1 complex, alpha subunit
ECA2111_g7990.t1	IPR021942	Protein of unknown function DUF3557
ECA2111_g7992.t1	IPR021942	Protein of unknown function DUF3557
ECA2111_g7988.t1	IPR021942	Protein of unknown function DUF3557
ECA2111_g4737.t3	IPR012885	Sdz-33, F-box domain
ECA2111_g4737.t3	IPR001810	F-box domain
ECA2111_g19444.t1	IPR007724	Poly(ADP-ribose) glycohydrolase
ECA2111_g19444.t1	IPR048362	Poly (ADP-ribose) glycohydrolase, helical domain
ECA2111_g19444.t1	IPR046372	Poly (ADP-ribose) glycohydrolase (PARG), catalytic domain
ECA2111_g22333.t1	IPR045221	Sphingomyelin synthase-like
ECA2111_g22333.t1	IPR025749	Sphingomyelin synthase-like domain
ECA2111_g5153.t1	IPR016024	Armadillo-type fold
ECA2111_g5153.t1	IPR011989	Armadillo-like helical
ECA2111_g12979.t1	IPR009668	RNA polymerase I associated factor, A49-like
ECA2111_g5147.t1	IPR002087	Anti-proliferative protein
ECA2111_g5147.t1	IPR036054	BTG-like domain superfamily
ECA2111_g5147.t1	IPR015676	Tob1/2
ECA2111_g4234.t1	IPR012337	Ribonuclease H-like superfamily
ECA2111_g4234.t1	IPR036397	Ribonuclease H superfamily
ECA2111_g4234.t1	IPR002562	3'-5' exonuclease domain
ECA2111_g9651.t1	IPR033593	N-terminal RASSF family
ECA2111_g9651.t1	IPR000159	Ras-associating domain
ECA2111_g9651.t1	IPR029071	Ubiquitin-like domain superfamily
ECA2111_g5209.t1	IPR000591	DEP domain
ECA2111_g5209.t1	IPR036388	Winged helix-like DNA-binding domain superfamily
ECA2111_g5209.t1	IPR044926	RGS, subdomain 2
ECA2111_g5209.t1	IPR015898	G-protein, gamma subunit-like domain
ECA2111_g5209.t1	IPR040759	Regulator of G-protein signalling, DHEX domain
ECA2111_g5209.t1	IPR036305	RGS domain superfamily
ECA2111_g5209.t1	IPR047017	Regulator of G-protein signalling 6/7/9/11, DHEX domain superfamily
ECA2111_g5209.t1	IPR016137	RGS domain
ECA2111_g5209.t1	IPR036390	Winged helix DNA-binding domain superfamily
ECA2111_g5209.t1	IPR034483	Regulator of G-protein signalling Egl-10, RGS domain
ECA2111_g5209.t1	IPR047016	Regulator of G protein signaling 6/7/9/11
ECA2111_g5209.t1	IPR036284	G-protein gamma-like domain superfamily
ECA2111_g15915.t1	IPR001054	Adenylyl cyclase class-3/4/guanylyl cyclase
ECA2111_g15915.t1	IPR000719	Protein kinase domain
ECA2111_g15915.t1	IPR029787	Nucleotide cyclase
ECA2111_g15915.t1	IPR028082	Periplasmic binding protein-like I
ECA2111_g15915.t1	IPR001245	Serine-threonine/tyrosine-protein kinase, catalytic domain
ECA2111_g15915.t1	IPR050401	Cyclic nucleotide synthase
ECA2111_g15915.t1	IPR018297	Adenylyl cyclase class-4/guanylyl cyclase, conserved site
ECA2111_g15915.t1	IPR001828	Receptor, ligand binding region
ECA2111_g15915.t1	IPR011009	Protein kinase-like domain superfamily
ECA2111_g19621.t1	IPR051607	Metallo-dependent Hydrolases
ECA2111_g19621.t1	IPR011059	Metal-dependent hydrolase, composite domain superfamily
ECA2111_g19621.t1	IPR006680	Amidohydrolase-related
ECA2111_g19621.t1	IPR032466	Metal-dependent hydrolase
ECA2111_g968.t1	IPR005578	Yif1 family
ECA2111_g13830.t1	IPR001810	F-box domain
ECA2111_g13830.t1	IPR053222	Zygotic Embryogenesis-Associated Protein
ECA2111_g13830.t1	IPR012885	Sdz-33, F-box domain
ECA2111_g665.t1	IPR019428	7TM GPCR, serpentine receptor class r (Str)
ECA2111_g1711.t1	IPR019420	7TM GPCR, serpentine receptor class bc (Srbc)
ECA2111_g6754.t1	IPR001680	WD40 repeat
ECA2111_g6754.t1	IPR015943	WD40/YVTN repeat-like-containing domain superfamily
ECA2111_g6754.t1	IPR010714	Coatomer, alpha subunit, C-terminal
ECA2111_g6754.t1	IPR050844	Coatomer complex subunit
ECA2111_g6754.t1	IPR047312	Coatomer subunit alpha, WD Associated Region
ECA2111_g6754.t1	IPR006692	COPA/B, second beta-propeller domain
ECA2111_g6754.t1	IPR036322	WD40-repeat-containing domain superfamily
ECA2111_g6754.t1	IPR020472	PAC1/LIS1-like, WD-40 repeat
ECA2111_g6754.t1	IPR019775	WD40 repeat, conserved site
ECA2111_g6754.t1	IPR016391	Coatomer subunit alpha
ECA2111_g6754.t1	IPR056176	COPA/B, TPR domain
ECA2111_g8523.t1	IPR006990	Tweety
ECA2111_g14727.t1	IPR000719	Protein kinase domain
ECA2111_g14727.t1	IPR008271	Serine/threonine-protein kinase, active site
ECA2111_g14727.t1	IPR017441	Protein kinase, ATP binding site
ECA2111_g14727.t1	IPR050235	Casein Kinase 1 Ser/Thr Protein Kinase
ECA2111_g14727.t1	IPR011009	Protein kinase-like domain superfamily
ECA2111_g22428.t1	IPR014608	ATP-citrate synthase
ECA2111_g22428.t1	IPR016102	Succinyl-CoA synthetase-like
ECA2111_g22428.t1	IPR005811	ATP-citrate synthase/succinyl-CoA ligase, C-terminal domain
ECA2111_g22428.t1	IPR002020	Citrate synthase
ECA2111_g22428.t1	IPR016143	Citrate synthase-like, small alpha subdomain
ECA2111_g22428.t1	IPR003781	CoA-binding
ECA2111_g22428.t1	IPR033847	ATP-citrate lyase/succinyl-CoA ligase, conserved site
ECA2111_g22428.t1	IPR017440	ATP-citrate lyase/succinyl-CoA ligase, active site
ECA2111_g22428.t1	IPR032263	ATP-citrate synthase, citrate-binding domain
ECA2111_g22428.t1	IPR056749	ATP-citrate synthase, ATP-grasp domain
ECA2111_g22428.t1	IPR036969	Citrate synthase superfamily
ECA2111_g22428.t1	IPR017866	Succinyl-CoA synthetase, beta subunit, conserved site
ECA2111_g22428.t1	IPR036291	NAD(P)-binding domain superfamily
ECA2111_g5057.t2	IPR011990	Tetratricopeptide-like helical domain superfamily
ECA2111_g22166.t1	IPR026705	Hid-1/Ecm30
ECA2111_g871.t1	IPR000425	Major intrinsic protein
ECA2111_g871.t1	IPR023271	Aquaporin-like
ECA2111_g871.t1	IPR034294	Aquaporin transporter
ECA2111_g22589.t1	IPR019426	7TM GPCR, serpentine receptor class v (Srv)
ECA2111_g21208.t1	IPR053220	Nematode receptor-like serpentine class H
ECA2111_g21208.t1	IPR019422	7TM GPCR, serpentine receptor class h (Srh)
ECA2111_g9993.t1	IPR020635	Tyrosine-protein kinase, catalytic domain
ECA2111_g9993.t1	IPR008266	Tyrosine-protein kinase, active site
ECA2111_g9993.t1	IPR002172	Low-density lipoprotein (LDL) receptor class A repeat
ECA2111_g9993.t1	IPR017441	Protein kinase, ATP binding site
ECA2111_g9993.t1	IPR000719	Protein kinase domain
ECA2111_g9993.t1	IPR001245	Serine-threonine/tyrosine-protein kinase, catalytic domain
ECA2111_g9993.t1	IPR050122	Receptor Tyrosine Kinase
ECA2111_g9993.t1	IPR000998	MAM domain
ECA2111_g9993.t1	IPR011009	Protein kinase-like domain superfamily
ECA2111_g9993.t1	IPR055163	ALK/LTK-like, glycine-rich domain
ECA2111_g9993.t1	IPR013320	Concanavalin A-like lectin/glucanase domain superfamily
ECA2111_g12893.t1	IPR035892	C2 domain superfamily
ECA2111_g12893.t1	IPR000008	C2 domain
ECA2111_g12893.t1	IPR011992	EF-hand domain pair
ECA2111_g12893.t1	IPR000909	Phosphatidylinositol-specific phospholipase C, X domain
ECA2111_g12893.t1	IPR001711	Phospholipase C, phosphatidylinositol-specific, Y domain
ECA2111_g12893.t1	IPR001192	Phosphoinositide phospholipase C family
ECA2111_g12893.t1	IPR017946	PLC-like phosphodiesterase, TIM beta/alpha-barrel domain superfamily
ECA2111_g12893.t1	IPR011993	PH-like domain superfamily
ECA2111_g12893.t1	IPR015359	Phosphoinositide-specific phospholipase C, EF-hand-like domain
ECA2111_g12893.t1	IPR001849	Pleckstrin homology domain
ECA2111_g4765.t1	IPR007767	Protein of unknown function DUF684
ECA2111_g7362.t1	IPR014001	Helicase superfamily 1/2, ATP-binding domain
ECA2111_g7362.t1	IPR001650	Helicase, C-terminal domain-like
ECA2111_g7362.t1	IPR036390	Winged helix DNA-binding domain superfamily
ECA2111_g7362.t1	IPR027417	P-loop containing nucleoside triphosphate hydrolase
ECA2111_g7362.t1	IPR035892	C2 domain superfamily
ECA2111_g7362.t1	IPR003593	AAA+ ATPase domain
ECA2111_g7362.t1	IPR004179	Sec63 domain
ECA2111_g7362.t1	IPR057842	SNRNP200 helicase-like, winged helix-turn-helix domain
ECA2111_g7362.t1	IPR048863	Pre-mRNA-splicing helicase BRR2-like, plug domain
ECA2111_g7362.t1	IPR011545	DEAD/DEAH-box helicase domain
ECA2111_g7362.t1	IPR014756	Immunoglobulin E-set
ECA2111_g7362.t1	IPR036388	Winged helix-like DNA-binding domain superfamily
ECA2111_g7362.t1	IPR041094	Brr2, N-terminal helicase PWI domain
ECA2111_g7362.t1	IPR050474	Helicase Hel308/SKI2-like
ECA2111_g1157.t1	IPR020472	PAC1/LIS1-like, WD-40 repeat
ECA2111_g1157.t1	IPR001680	WD40 repeat
ECA2111_g1157.t1	IPR015943	WD40/YVTN repeat-like-containing domain superfamily
ECA2111_g1157.t1	IPR019775	WD40 repeat, conserved site
ECA2111_g1157.t1	IPR036322	WD40-repeat-containing domain superfamily
ECA2111_g13617.t1	IPR002083	MATH/TRAF domain
ECA2111_g13617.t1	IPR011333	SKP1/BTB/POZ domain superfamily
ECA2111_g13617.t1	IPR008974	TRAF-like
ECA2111_g13617.t1	IPR000210	BTB/POZ domain
ECA2111_g13617.t1	IPR052664	BTB and MATH domain-containing protein
ECA2111_g2442.t1	IPR045545	Phytanoyl-CoA hydroxylase-interacting protein-like, C-terminal
ECA2111_g2442.t1	IPR042868	Phytanoyl-CoA hydroxylase-interacting protein-like
ECA2111_g115.t1	IPR015876	Acyl-CoA desaturase
ECA2111_g8230.t1	IPR001211	Phospholipase A2
ECA2111_g8230.t1	IPR016090	Phospholipase A2-like, central domain
ECA2111_g8230.t1	IPR036444	Phospholipase A2 domain superfamily
ECA2111_g8230.t1	IPR033113	Phospholipase A2, histidine active site
ECA2111_g8230.t1	IPR033112	Phospholipase A2, aspartic acid active site
ECA2111_g10671.t2	IPR019422	7TM GPCR, serpentine receptor class h (Srh)
ECA2111_g10671.t2	IPR053220	Nematode receptor-like serpentine class H
ECA2111_g4960.t2	IPR001766	Fork head domain
ECA2111_g4960.t2	IPR036390	Winged helix DNA-binding domain superfamily
ECA2111_g4960.t2	IPR036388	Winged helix-like DNA-binding domain superfamily
ECA2111_g9172.t1	IPR003092	Two pore domain potassium channel, TASK family
ECA2111_g9172.t1	IPR013099	Potassium channel domain
ECA2111_g9172.t1	IPR003280	Two pore domain potassium channel
ECA2111_g15560.t2	IPR024771	SUZ domain
ECA2111_g13687.t2	IPR017907	Zinc finger, RING-type, conserved site
ECA2111_g13687.t2	IPR013083	Zinc finger, RING/FYVE/PHD-type
ECA2111_g13687.t2	IPR001841	Zinc finger, RING-type
ECA2111_g13687.t2	IPR052667	E3 ubiquitin-protein ligase RING-type
ECA2111_g13687.t2	IPR000315	B-box-type zinc finger
ECA2111_g16346.t1	IPR002227	Tyrosinase copper-binding domain
ECA2111_g16346.t1	IPR050316	Tyrosinase and Hemocyanin
ECA2111_g16346.t1	IPR003582	ShKT domain
ECA2111_g16346.t1	IPR008922	Di-copper centre-containing domain superfamily
ECA2111_g10541.t2	IPR011990	Tetratricopeptide-like helical domain superfamily
ECA2111_g10541.t2	IPR013618	Protein O-mannosyl-transferase TMTC, DUF1736
ECA2111_g10541.t2	IPR019734	Tetratricopeptide repeat
ECA2111_g10541.t2	IPR052384	O-mannosyl-transferase TMTC
ECA2111_g12689.t1	IPR001245	Serine-threonine/tyrosine-protein kinase, catalytic domain
ECA2111_g12689.t1	IPR000719	Protein kinase domain
ECA2111_g12689.t1	IPR011009	Protein kinase-like domain superfamily
ECA2111_g12689.t1	IPR050122	Receptor Tyrosine Kinase
ECA2111_g12689.t1	IPR008266	Tyrosine-protein kinase, active site
ECA2111_g19831.t2	IPR015943	WD40/YVTN repeat-like-containing domain superfamily
ECA2111_g19831.t2	IPR045223	Small ribosomal subunit protein RACK1-like
ECA2111_g19831.t2	IPR019775	WD40 repeat, conserved site
ECA2111_g19831.t2	IPR001680	WD40 repeat
ECA2111_g19831.t2	IPR036322	WD40-repeat-containing domain superfamily
ECA2111_g19831.t2	IPR020472	PAC1/LIS1-like, WD-40 repeat
ECA2111_g7974.t1	IPR018376	Enoyl-CoA hydratase/isomerase, conserved site
ECA2111_g7974.t1	IPR029045	ClpP/crotonase-like domain superfamily
ECA2111_g7974.t1	IPR001753	Enoyl-CoA hydratase/isomerase
ECA2111_g7974.t1	IPR014748	Enoyl-CoA hydratase, C-terminal
ECA2111_g20974.t1	IPR000949	ELM2 domain
ECA2111_g20974.t1	IPR051066	Transcriptional Regulator and Corepressor
ECA2111_g21714.t1	IPR019422	7TM GPCR, serpentine receptor class h (Srh)
ECA2111_g21714.t1	IPR053220	Nematode receptor-like serpentine class H
ECA2111_g7874.t1	IPR021134	Bestrophin-like
ECA2111_g7874.t1	IPR000615	Bestrophin
ECA2111_g652.t1	IPR003103	BAG domain
ECA2111_g652.t1	IPR037689	BAG family molecular chaperone regulator 2
ECA2111_g1769.t1	IPR038987	Molybdopterin biosynthesis protein MoeA-like
ECA2111_g1769.t1	IPR036688	MoeA, C-terminal, domain IV superfamily
ECA2111_g1769.t1	IPR005110	MoeA, N-terminal and linker domain
ECA2111_g1769.t1	IPR036425	MoaB/Mog-like domain superfamily
ECA2111_g1769.t1	IPR036135	MoeA, N-terminal and linker domain superfamily
ECA2111_g8075.t1	IPR003959	ATPase, AAA-type, core
ECA2111_g8075.t1	IPR003593	AAA+ ATPase domain
ECA2111_g8075.t1	IPR047854	Replication factor C, lid domain
ECA2111_g8075.t1	IPR027417	P-loop containing nucleoside triphosphate hydrolase
ECA2111_g8075.t1	IPR013748	Replication factor C, C-terminal
ECA2111_g8075.t1	IPR008921	DNA polymerase III, clamp loader complex, gamma/delta/delta subunit, C-terminal
ECA2111_g8075.t1	IPR050238	DNA Replication and Repair Clamp Loader Complex
ECA2111_g14789.t1	IPR000719	Protein kinase domain
ECA2111_g14789.t1	IPR011009	Protein kinase-like domain superfamily
ECA2111_g14789.t1	IPR008271	Serine/threonine-protein kinase, active site
ECA2111_g14789.t1	IPR050235	Casein Kinase 1 Ser/Thr Protein Kinase
ECA2111_g5194.t1	IPR044442	RNase III, double-stranded RNA binding domain, animal
ECA2111_g5194.t1	IPR036389	Ribonuclease III, endonuclease domain superfamily
ECA2111_g5194.t1	IPR000999	Ribonuclease III domain
ECA2111_g5194.t1	IPR014720	Double-stranded RNA-binding domain
ECA2111_g5194.t1	IPR011907	Ribonuclease III
ECA2111_g20467.t1	IPR006634	TRAM/LAG1/CLN8 homology domain
ECA2111_g20467.t1	IPR050846	TLC domain-containing
ECA2111_g1241.t1	IPR045860	Snake toxin-like superfamily
ECA2111_g1241.t1	IPR010558	Caenorhabditis elegans ly-6-related
ECA2111_g5918.t1	IPR002640	Arylesterase
ECA2111_g5918.t1	IPR011042	Six-bladed beta-propeller, TolB-like
ECA2111_g5918.t1	IPR051288	Serum paraoxonase/arylesterase
ECA2111_g17783.t1	IPR004087	K Homology domain
ECA2111_g17783.t1	IPR004088	K Homology domain, type 1
ECA2111_g17783.t1	IPR036612	K Homology domain, type 1 superfamily
ECA2111_g17783.t1	IPR015096	Far upstream element-binding protein, C-terminal
ECA2111_g2004.t1	IPR006621	Nose resistant-to-fluoxetine protein, N-terminal
ECA2111_g2004.t1	IPR002656	Acyltransferase 3 domain
ECA2111_g2004.t1	IPR052728	Oxygen and lipid transport regulator
ECA2111_g6361.t1	IPR040035	Transmembrane protein 180
ECA2111_g6361.t1	IPR036259	MFS transporter superfamily
ECA2111_g11741.t1	IPR017452	GPCR, rhodopsin-like, 7TM
ECA2111_g11741.t1	IPR040435	Putative G-protein coupled receptor, Chromadorea
ECA2111_g9249.t1	IPR003882	Pistil-specific extensin-like protein
ECA2111_g9249.t1	IPR007284	Ground-like domain
ECA2111_g14394.t1	IPR008173	Adenylyl cyclase CyaB
ECA2111_g14394.t1	IPR023577	CYTH domain
ECA2111_g14394.t1	IPR033469	CYTH-like domain superfamily
ECA2111_g13516.t1	IPR017452	GPCR, rhodopsin-like, 7TM
ECA2111_g13516.t1	IPR019427	7TM GPCR, serpentine receptor class w (Srw)
ECA2111_g15463.t1	IPR003960	ATPase, AAA-type, conserved site
ECA2111_g15463.t1	IPR027417	P-loop containing nucleoside triphosphate hydrolase
ECA2111_g15463.t1	IPR014851	BCS1, N-terminal
ECA2111_g15463.t1	IPR050747	Mitochondrial chaperone BCS1 subfamily
ECA2111_g15463.t1	IPR003959	ATPase, AAA-type, core
ECA2111_g15463.t1	IPR003593	AAA+ ATPase domain
ECA2111_g15463.t1	IPR057495	Mitochondrial chaperone BCS1-like, ATPase lid domain
ECA2111_g22799.t1	IPR001245	Serine-threonine/tyrosine-protein kinase, catalytic domain
ECA2111_g22799.t1	IPR020635	Tyrosine-protein kinase, catalytic domain
ECA2111_g22799.t1	IPR050122	Receptor Tyrosine Kinase
ECA2111_g22799.t1	IPR017441	Protein kinase, ATP binding site
ECA2111_g22799.t1	IPR011009	Protein kinase-like domain superfamily
ECA2111_g22799.t1	IPR000719	Protein kinase domain
ECA2111_g22799.t1	IPR008266	Tyrosine-protein kinase, active site
ECA2111_g7276.t1	IPR019422	7TM GPCR, serpentine receptor class h (Srh)
ECA2111_g2072.t1	IPR002542	T20D4.11-like domain
ECA2111_g6174.t1	IPR003960	ATPase, AAA-type, conserved site
ECA2111_g6174.t1	IPR032501	Proteasomal ATPase, second OB domain
ECA2111_g6174.t1	IPR041569	AAA ATPase, AAA+ lid domain
ECA2111_g6174.t1	IPR027417	P-loop containing nucleoside triphosphate hydrolase
ECA2111_g6174.t1	IPR003593	AAA+ ATPase domain
ECA2111_g6174.t1	IPR050221	26S Proteasome Regulatory ATPase
ECA2111_g6174.t1	IPR012340	Nucleic acid-binding, OB-fold
ECA2111_g6174.t1	IPR003959	ATPase, AAA-type, core
ECA2111_g22170.t2	IPR000195	Rab-GAP-TBC domain
ECA2111_g22170.t2	IPR035969	Rab-GAP-TBC domain superfamily
ECA2111_g22170.t2	IPR050302	Rab GTPase-activating TBC domain-containing protein
ECA2111_g4580.t1	IPR005049	STELLO-like
ECA2111_g9865.t2	IPR044852	WW domain-binding protein 2-like
ECA2111_g9865.t2	IPR011993	PH-like domain superfamily
ECA2111_g9865.t2	IPR004182	GRAM domain
ECA2111_g567.t1	IPR005024	Snf7 family
ECA2111_g17777.t1	IPR002557	Chitin binding domain
ECA2111_g17777.t1	IPR036508	Chitin binding domain superfamily
ECA2111_g17777.t1	IPR051940	Chitin-binding developmental regulator
ECA2111_g5767.t1	IPR001806	Small GTPase
ECA2111_g5767.t1	IPR042227	NF-kappa-B inhibitor-interacting Ras-like protein
ECA2111_g5767.t1	IPR027417	P-loop containing nucleoside triphosphate hydrolase
ECA2111_g5767.t1	IPR005225	Small GTP-binding domain
ECA2111_g7084.t1	IPR000242	Tyrosine-specific protein phosphatase, PTPase domain
ECA2111_g7084.t1	IPR029021	Protein-tyrosine phosphatase-like
ECA2111_g7084.t1	IPR003595	Protein-tyrosine phosphatase, catalytic
ECA2111_g9348.t2	IPR001628	Zinc finger, nuclear hormone receptor-type
ECA2111_g9348.t2	IPR000536	Nuclear hormone receptor, ligand-binding domain
ECA2111_g9348.t2	IPR013088	Zinc finger, NHR/GATA-type
ECA2111_g9348.t2	IPR035500	Nuclear hormone receptor-like domain superfamily
ECA2111_g9348.t2	IPR049636	Hepatocyte nuclear factor 4-like, DNA-binding domain
ECA2111_g9348.t2	IPR050274	Nuclear hormone receptor family NR2 subfamily
ECA2111_g4617.t1	IPR002656	Acyltransferase 3 domain
ECA2111_g4617.t1	IPR043968	SGNH domain
ECA2111_g4617.t1	IPR050879	Acyltransferase 3
ECA2111_g20995.t2	IPR052717	Vacuolar processing and transposase activity regulators
ECA2111_g20995.t2	IPR012337	Ribonuclease H-like superfamily
ECA2111_g14183.t1	IPR021942	Protein of unknown function DUF3557
ECA2111_g15158.t1	IPR043519	Nucleotidyltransferase superfamily
ECA2111_g15158.t1	IPR054708	Poly(A) RNA polymerase, mitochondrial-like, central palm domain
ECA2111_g2562.t1	IPR001810	F-box domain
ECA2111_g2562.t1	IPR041426	Mos1 transposase, HTH domain
ECA2111_g2562.t1	IPR036047	F-box-like domain superfamily
ECA2111_g2562.t1	IPR040161	F-box A protein FB224
ECA2111_g2562.t1	IPR002900	Domain of unknown function DUF38/FTH, Caenorhabditis species
ECA2111_g10262.t1	IPR028354	Glycerol-3-phosphate acyltransferase, PlsB
ECA2111_g10262.t1	IPR022284	Glycerol-3-phosphate O-acyltransferase/Dihydroxyacetone phosphate acyltransferase
ECA2111_g10262.t1	IPR002123	Phospholipid/glycerol acyltransferase
ECA2111_g10262.t1	IPR041728	GPAT/DHAPAT, acyltransferase domain
ECA2111_g10262.t1	IPR045520	GPAT/DHAPAT, C-terminal domain
ECA2111_g15216.t1	IPR002918	Lipase EstA/Esterase EstB
ECA2111_g15216.t1	IPR029058	Alpha/Beta hydrolase fold
ECA2111_g7576.t1	IPR025258	Rubicon Homology Domain
ECA2111_g7576.t1	IPR051366	Differentially Expressed in FDCP 8 Homolog
ECA2111_g19303.t1	IPR045047	N-acetyltransferase Ard1-like
ECA2111_g19303.t1	IPR000182	GNAT domain
ECA2111_g19303.t1	IPR016181	Acyl-CoA N-acyltransferase
ECA2111_g1224.t1	IPR046347	Basic-leucine zipper domain superfamily
ECA2111_g1248.t1	IPR002347	Short-chain dehydrogenase/reductase SDR
ECA2111_g1248.t1	IPR036291	NAD(P)-binding domain superfamily
ECA2111_g1248.t1	IPR051935	Hydroxysteroid dehydrogenase-like protein 2
ECA2111_g2386.t1	IPR002659	Glycosyl transferase, family 31
ECA2111_g7090.t1	IPR001977	Dephospho-CoA kinase
ECA2111_g7090.t1	IPR004821	Cytidyltransferase-like domain
ECA2111_g7090.t1	IPR027417	P-loop containing nucleoside triphosphate hydrolase
ECA2111_g7090.t1	IPR014729	Rossmann-like alpha/beta/alpha sandwich fold
ECA2111_g11865.t1	IPR013083	Zinc finger, RING/FYVE/PHD-type
ECA2111_g11865.t1	IPR025654	Peroxisome biogenesis factor 2/10
ECA2111_g11865.t1	IPR006845	Pex, N-terminal
ECA2111_g20444.t1	IPR052405	Mitochondrial Translation Release Factor
ECA2111_g20444.t1	IPR000352	Peptide chain release factor class I
ECA2111_g20444.t1	IPR045853	Peptide chain release factor class I superfamily
ECA2111_g2821.t1	IPR006201	Neurotransmitter-gated ion-channel
ECA2111_g2821.t1	IPR006202	Neurotransmitter-gated ion-channel ligand-binding domain
ECA2111_g2821.t1	IPR044721	Glutamate gated chloride channel, transmembrane domain
ECA2111_g2821.t1	IPR036734	Neurotransmitter-gated ion-channel ligand-binding domain superfamily
ECA2111_g2821.t1	IPR006028	Gamma-aminobutyric acid A receptor/Glycine receptor alpha
ECA2111_g2821.t1	IPR036719	Neurotransmitter-gated ion-channel transmembrane domain superfamily
ECA2111_g2821.t1	IPR006029	Neurotransmitter-gated ion-channel transmembrane domain
ECA2111_g2821.t1	IPR018000	Neurotransmitter-gated ion-channel, conserved site
ECA2111_g2821.t1	IPR038050	Neuronal acetylcholine receptor
ECA2111_g4098.t1	IPR005020	Protein LIN-8
ECA2111_g14866.t1	IPR001910	Inosine/uridine-preferring nucleoside hydrolase domain
ECA2111_g14866.t1	IPR036452	Ribonucleoside hydrolase-like
ECA2111_g14866.t1	IPR052775	Inosine-uridine nucleoside hydrolase
ECA2111_g11320.t1	IPR036802	ATP:guanido phosphotransferase, N-terminal domain superfamily
ECA2111_g11320.t1	IPR022413	ATP:guanido phosphotransferase, N-terminal
ECA2111_g11320.t1	IPR000749	ATP:guanido phosphotransferase
ECA2111_g14819.t1	IPR017441	Protein kinase, ATP binding site
ECA2111_g14819.t1	IPR011009	Protein kinase-like domain superfamily
ECA2111_g14819.t1	IPR018200	Ubiquitin specific protease, conserved site
ECA2111_g14819.t1	IPR000719	Protein kinase domain
ECA2111_g14819.t1	IPR006570	SPK domain
ECA2111_g14819.t1	IPR053315	Peptidase C14A
ECA2111_g14819.t1	IPR038765	Papain-like cysteine peptidase superfamily
ECA2111_g14819.t1	IPR001394	Peptidase C19, ubiquitin carboxyl-terminal hydrolase
ECA2111_g14819.t1	IPR028889	Ubiquitin specific protease UPS, catalytic domain
ECA2111_g5658.t1	IPR035500	Nuclear hormone receptor-like domain superfamily
ECA2111_g5658.t1	IPR001628	Zinc finger, nuclear hormone receptor-type
ECA2111_g5658.t1	IPR013088	Zinc finger, NHR/GATA-type
ECA2111_g6061.t1	IPR003613	U-box domain
ECA2111_g6061.t1	IPR011990	Tetratricopeptide-like helical domain superfamily
ECA2111_g6061.t1	IPR019734	Tetratricopeptide repeat
ECA2111_g6061.t1	IPR045202	CHIP , U-box domain
ECA2111_g6061.t1	IPR013083	Zinc finger, RING/FYVE/PHD-type
ECA2111_g6061.t1	IPR041312	CHIP, N-terminal tetratricopeptide repeat domain
ECA2111_g8694.t1	IPR002223	Pancreatic trypsin inhibitor Kunitz domain
ECA2111_g8694.t1	IPR036880	Pancreatic trypsin inhibitor Kunitz domain superfamily
ECA2111_g8694.t1	IPR028150	Lustrin, cysteine-rich repeated
ECA2111_g8694.t1	IPR006150	Cysteine-rich repeat
ECA2111_g8694.t1	IPR053014	Cuticle-associated divergent protein
ECA2111_g7616.t1	IPR014890	c-SKI SMAD4-binding domain
ECA2111_g7616.t1	IPR010919	SAND-like domain superfamily
ECA2111_g7616.t1	IPR023216	Transcription regulator SKI/SnoN
ECA2111_g9066.t1	IPR027359	Voltage-dependent channel domain superfamily
ECA2111_g9066.t1	IPR005821	Ion transport domain
ECA2111_g9066.t1	IPR003937	Potassium channel, voltage dependent, KCNQ
ECA2111_g15364.t1	IPR013083	Zinc finger, RING/FYVE/PHD-type
ECA2111_g15364.t1	IPR011016	Zinc finger, RING-CH-type
ECA2111_g18903.t1	IPR049387	Ubiquitin-fold modifier 1 specific protease 2-like, N-terminal
ECA2111_g18903.t1	IPR012462	UfSP1/2/DUB, catalytic domain
ECA2111_g18903.t1	IPR054308	Ufm1-specific protease, MPN domain
ECA2111_g18903.t1	IPR038765	Papain-like cysteine peptidase superfamily
ECA2111_g14171.t1	IPR008999	Actin-crosslinking
ECA2111_g14171.t1	IPR052883	Hisactophilin
ECA2111_g10170.t1	IPR002486	Nematode cuticle collagen, N-terminal
ECA2111_g10170.t1	IPR008160	Collagen triple helix repeat
ECA2111_g10410.t1	IPR002213	UDP-glucuronosyl/UDP-glucosyltransferase
ECA2111_g10410.t1	IPR050271	UDP-glycosyltransferase
ECA2111_g21722.t1	IPR015876	Acyl-CoA desaturase
ECA2111_g2499.t1	IPR019422	7TM GPCR, serpentine receptor class h (Srh)
ECA2111_g2499.t1	IPR053220	Nematode receptor-like serpentine class H
ECA2111_g17539.t1	IPR023082	Homeo-prospero domain
ECA2111_g17539.t1	IPR037131	Homeo-prospero domain superfamily
ECA2111_g17539.t1	IPR009057	Homedomain-like superfamily
ECA2111_g17539.t1	IPR039350	Prospero homeodomain family
ECA2111_g1971.t2	IPR036322	WD40-repeat-containing domain superfamily
ECA2111_g1971.t2	IPR019775	WD40 repeat, conserved site
ECA2111_g1971.t2	IPR001680	WD40 repeat
ECA2111_g1971.t2	IPR045159	WD repeat-containing protein DCAF7-like
ECA2111_g1971.t2	IPR015943	WD40/YVTN repeat-like-containing domain superfamily
ECA2111_g3792.t1	IPR018108	Mitochondrial carrier protein, transmembrane region
ECA2111_g3792.t1	IPR002067	Mitochondrial carrier protein
ECA2111_g3792.t1	IPR023395	Mitochondrial carrier protein domain superfamily
ECA2111_g3792.t1	IPR051028	Mitochondrial Solute Carrier
ECA2111_g10460.t1	IPR050879	Acyltransferase 3
ECA2111_g10460.t1	IPR043968	SGNH domain
ECA2111_g10460.t1	IPR002656	Acyltransferase 3 domain
ECA2111_g22714.t1	IPR000571	Zinc finger, CCCH-type
ECA2111_g22714.t1	IPR009145	U2 auxiliary factor small subunit
ECA2111_g22714.t1	IPR000504	RNA recognition motif domain
ECA2111_g22714.t1	IPR003954	RNA recognition motif domain, eukaryotic-type
ECA2111_g22714.t1	IPR035979	RNA-binding domain superfamily
ECA2111_g22714.t1	IPR012677	Nucleotide-binding alpha-beta plait domain superfamily
ECA2111_g15350.t1	IPR002347	Short-chain dehydrogenase/reductase SDR
ECA2111_g15350.t1	IPR036291	NAD(P)-binding domain superfamily
ECA2111_g4228.t1	IPR001487	Bromodomain
ECA2111_g4228.t1	IPR036427	Bromodomain-like superfamily
ECA2111_g4228.t1	IPR011177	Transcription initiation factor TFIID subunit 1, animal
ECA2111_g4228.t1	IPR040240	Transcription initiation factor TFIID subunit 1
ECA2111_g4228.t1	IPR041670	Zinc knuckle
ECA2111_g4228.t1	IPR018359	Bromodomain, conserved site
ECA2111_g4228.t1	IPR022591	Transcription initiation factor TFIID subunit 1, histone acetyltransferase domain
ECA2111_g15926.t1	IPR003595	Protein-tyrosine phosphatase, catalytic
ECA2111_g15926.t1	IPR000242	Tyrosine-specific protein phosphatase, PTPase domain
ECA2111_g15926.t1	IPR029021	Protein-tyrosine phosphatase-like
ECA2111_g8221.t1	IPR013783	Immunoglobulin-like fold
ECA2111_g8221.t1	IPR000535	Major sperm protein (MSP) domain
ECA2111_g8221.t1	IPR008962	PapD-like superfamily
ECA2111_g1796.t1	IPR014352	FERM/acyl-CoA-binding protein superfamily
ECA2111_g1796.t1	IPR035963	FERM superfamily, second domain
ECA2111_g1796.t1	IPR001849	Pleckstrin homology domain
ECA2111_g1796.t1	IPR000299	FERM domain
ECA2111_g1796.t1	IPR019748	FERM central domain
ECA2111_g1796.t1	IPR000857	MyTH4 domain
ECA2111_g1796.t1	IPR038185	MyTH4 domain superfamily
ECA2111_g1796.t1	IPR019749	Band 4.1 domain
ECA2111_g1796.t1	IPR011993	PH-like domain superfamily
ECA2111_g12373.t1	IPR019332	Organic solute carrier protein 1
ECA2111_g10289.t1	IPR036880	Pancreatic trypsin inhibitor Kunitz domain superfamily
ECA2111_g10289.t1	IPR052861	BPTI/Kunitz domain-containing protein
ECA2111_g10289.t1	IPR002223	Pancreatic trypsin inhibitor Kunitz domain
ECA2111_g10289.t1	IPR020901	Proteinase inhibitor I2, Kunitz, conserved site
ECA2111_g18868.t1	IPR017452	GPCR, rhodopsin-like, 7TM
ECA2111_g18868.t1	IPR019426	7TM GPCR, serpentine receptor class v (Srv)
ECA2111_g20045.t1	IPR016160	Aldehyde dehydrogenase, cysteine active site
ECA2111_g20045.t1	IPR036736	ACP-like superfamily
ECA2111_g20045.t1	IPR015590	Aldehyde dehydrogenase domain
ECA2111_g20045.t1	IPR009081	Phosphopantetheine binding ACP domain
ECA2111_g20045.t1	IPR016163	Aldehyde dehydrogenase, C-terminal
ECA2111_g20045.t1	IPR001555	Phosphoribosylglycinamide formyltransferase, active site
ECA2111_g20045.t1	IPR011034	Formyl transferase-like, C-terminal domain superfamily
ECA2111_g20045.t1	IPR011407	10-formyltetrahydrofolate dehydrogenase
ECA2111_g20045.t1	IPR036477	Formyl transferase, N-terminal domain superfamily
ECA2111_g20045.t1	IPR002376	Formyl transferase, N-terminal
ECA2111_g20045.t1	IPR005793	Formyl transferase, C-terminal
ECA2111_g20045.t1	IPR029510	Aldehyde dehydrogenase, glutamic acid active site
ECA2111_g20045.t1	IPR037022	Formyl transferase, C-terminal domain superfamily
ECA2111_g20045.t1	IPR016162	Aldehyde dehydrogenase, N-terminal
ECA2111_g20045.t1	IPR016161	Aldehyde/histidinol dehydrogenase
ECA2111_g6018.t2	IPR001766	Fork head domain
ECA2111_g6018.t2	IPR036388	Winged helix-like DNA-binding domain superfamily
ECA2111_g6018.t2	IPR051770	Forkhead box transcription regulator
ECA2111_g6018.t2	IPR030456	Fork head domain conserved site 2
ECA2111_g6018.t2	IPR036390	Winged helix DNA-binding domain superfamily
ECA2111_g6018.t2	IPR018122	Fork head domain conserved site1
ECA2111_g5079.t1	IPR041084	Nicastrin, small lobe
ECA2111_g5079.t1	IPR008710	Nicastrin
ECA2111_g3821.t1	IPR050361	Mitochondrial Processing Peptidase/Ubiquinol-cytochrome c Reductase Complex
ECA2111_g3821.t1	IPR011249	Metalloenzyme, LuxS/M16 peptidase-like
ECA2111_g3821.t1	IPR011765	Peptidase M16, N-terminal
ECA2111_g9014.t2	IPR003609	PAN/Apple domain
ECA2111_g1134.t1	IPR002192	Pyruvate phosphate dikinase, AMP/ATP-binding
ECA2111_g1134.t1	IPR051549	Phosphoenolpyruvate Utilizing Enzyme
ECA2111_g1134.t1	IPR008279	PEP-utilising enzyme, mobile domain
ECA2111_g1134.t1	IPR013815	ATP-grasp fold, subdomain 1
ECA2111_g1134.t1	IPR036637	Phosphohistidine domain superfamily
ECA2111_g2879.t1	IPR019421	7TM GPCR, serpentine receptor class d (Srd)
ECA2111_g2879.t1	IPR050920	Nematode receptor-like class delta
ECA2111_g11196.t1	IPR036291	NAD(P)-binding domain superfamily
ECA2111_g11196.t1	IPR005097	Saccharopine dehydrogenase, NADP binding domain
ECA2111_g11196.t1	IPR051276	Saccharopine dehydrogenase-like oxidoreductase
ECA2111_g15421.t1	IPR044612	ADP-ribosylation factor-like protein 2/3
ECA2111_g15421.t1	IPR005225	Small GTP-binding domain
ECA2111_g15421.t1	IPR027417	P-loop containing nucleoside triphosphate hydrolase
ECA2111_g15421.t1	IPR045873	ADP-ribosylation factor-like protein 2
ECA2111_g15421.t1	IPR006689	Small GTPase superfamily, ARF/SAR type
ECA2111_g997.t1	IPR015943	WD40/YVTN repeat-like-containing domain superfamily
ECA2111_g997.t1	IPR001680	WD40 repeat
ECA2111_g997.t1	IPR036322	WD40-repeat-containing domain superfamily
ECA2111_g997.t1	IPR051362	WD repeat creC family regulators
ECA2111_g20678.t1	IPR001810	F-box domain
ECA2111_g20678.t1	IPR002900	Domain of unknown function DUF38/FTH, Caenorhabditis species
ECA2111_g20678.t1	IPR040161	F-box A protein FB224
ECA2111_g20678.t1	IPR036047	F-box-like domain superfamily
ECA2111_g3661.t1	IPR036383	Thrombospondin type-1 repeat superfamily
ECA2111_g3661.t1	IPR000884	Thrombospondin type-1 (TSP1) repeat
ECA2111_g3661.t1	IPR039942	Somatomedin-B and thrombospondin type-1 domain-containing protein
ECA2111_g9832.t2	IPR003326	TRA-1 regulated
ECA2111_g19788.t1	IPR019426	7TM GPCR, serpentine receptor class v (Srv)
ECA2111_g951.t1	IPR027417	P-loop containing nucleoside triphosphate hydrolase
ECA2111_g951.t1	IPR010339	TIP49, P-loop domain
ECA2111_g951.t1	IPR041048	RuvB-like, AAA-lid domain
ECA2111_g951.t1	IPR027238	RuvB-like
ECA2111_g951.t1	IPR003593	AAA+ ATPase domain
ECA2111_g951.t1	IPR042487	RuvBL1/2, DNA/RNA binding domain
ECA2111_g18410.t2	IPR032675	Leucine-rich repeat domain superfamily
ECA2111_g20958.t1	IPR006583	PAN-3 domain
ECA2111_g922.t1	IPR002223	Pancreatic trypsin inhibitor Kunitz domain
ECA2111_g922.t1	IPR036880	Pancreatic trypsin inhibitor Kunitz domain superfamily
ECA2111_g922.t1	IPR000742	EGF-like domain
ECA2111_g922.t1	IPR050906	Notch signaling pathway
ECA2111_g3686.t1	IPR035291	Protein of unknown function DUF5354
ECA2111_g22742.t1	IPR047128	Phytanoyl-CoA dioxygenase
ECA2111_g22742.t1	IPR008775	Phytanoyl-CoA dioxygenase-like
ECA2111_g12314.t1	IPR003428	Mitochondrial glycoprotein
ECA2111_g12314.t1	IPR036561	Mitochondrial glycoprotein superfamily
ECA2111_g14637.t1	IPR015683	Ionotropic glutamate receptor
ECA2111_g14637.t1	IPR006629	LPS-induced tumour necrosis factor alpha factor
ECA2111_g14637.t1	IPR001508	Ionotropic glutamate receptor, metazoa
ECA2111_g14637.t1	IPR001828	Receptor, ligand binding region
ECA2111_g14637.t1	IPR001320	Ionotropic glutamate receptor, C-terminal
ECA2111_g14637.t1	IPR028082	Periplasmic binding protein-like I
ECA2111_g14637.t1	IPR019594	Ionotropic glutamate receptor, L-glutamate and glycine-binding domain
ECA2111_g14637.t1	IPR049872	Glutamate [NMDA] receptor subunit 1-like, ligand-binding domain
ECA2111_g1330.t1	IPR007284	Ground-like domain
ECA2111_g11870.t1	IPR018502	Annexin repeat
ECA2111_g11870.t1	IPR001464	Annexin
ECA2111_g11870.t1	IPR018252	Annexin repeat, conserved site
ECA2111_g11870.t1	IPR037104	Annexin superfamily
ECA2111_g17048.t1	IPR041426	Mos1 transposase, HTH domain
ECA2111_g17048.t1	IPR002900	Domain of unknown function DUF38/FTH, Caenorhabditis species
ECA2111_g10833.t1	IPR016638	Uncharacterised protein family UPF0376
ECA2111_g10833.t1	IPR002542	T20D4.11-like domain
ECA2111_g16164.t1	IPR014776	Tetrapyrrole methylase, subdomain 2
ECA2111_g16164.t1	IPR000878	Tetrapyrrole methylase
ECA2111_g16164.t1	IPR035996	Tetrapyrrole methylase superfamily
ECA2111_g16164.t1	IPR004551	Diphthine synthase
ECA2111_g16164.t1	IPR014777	Tetrapyrrole methylase, subdomain 1
ECA2111_g16420.t1	IPR040282	Abnormal cell migration protein 18-like
ECA2111_g16420.t1	IPR055119	Abnormal cell migration protein 18-like, fibronectin type I domain
ECA2111_g18332.t1	IPR031336	Cell division control protein 73, C-terminal
ECA2111_g18332.t1	IPR038103	Cell division control protein 73, C-terminal domain superfamily
ECA2111_g18332.t1	IPR032041	Paf1 complex subunit Cdc73, N-terminal domain
ECA2111_g18332.t1	IPR007852	Cdc73/Parafibromin
ECA2111_g18606.t1	IPR040019	Uncharacterized protein C27D6.3-like
ECA2111_g7933.t1	IPR000990	Innexin
ECA2111_g12973.t1	IPR018247	EF-Hand 1, calcium-binding site
ECA2111_g12973.t1	IPR002048	EF-hand domain
ECA2111_g12973.t1	IPR011992	EF-hand domain pair
ECA2111_g14340.t1	IPR036034	PDZ superfamily
ECA2111_g14340.t1	IPR027417	P-loop containing nucleoside triphosphate hydrolase
ECA2111_g14340.t1	IPR001478	PDZ domain
ECA2111_g14340.t1	IPR014014	RNA helicase, DEAD-box type, Q motif
ECA2111_g14340.t1	IPR041489	PDZ domain 6
ECA2111_g14988.t1	IPR003406	Glycosyl transferase, family 14
ECA2111_g15383.t1	IPR050755	TRAFAC YlqF/YawG GTPases, Ribosome Maturation
ECA2111_g15383.t1	IPR014813	Guanine nucleotide-binding protein-like 3, N-terminal domain
ECA2111_g15383.t1	IPR006073	GTP binding domain
ECA2111_g15383.t1	IPR027417	P-loop containing nucleoside triphosphate hydrolase
ECA2111_g15383.t1	IPR023179	GTP-binding protein, orthogonal bundle domain superfamily
ECA2111_g15383.t1	IPR030378	Circularly permuted (CP)-type guanine nucleotide-binding (G) domain
ECA2111_g15383.t1	IPR000795	Translational (tr)-type GTP-binding domain
ECA2111_g17500.t1	IPR018499	Tetraspanin/Peripherin
ECA2111_g17601.t1	IPR002227	Tyrosinase copper-binding domain
ECA2111_g17601.t1	IPR050316	Tyrosinase and Hemocyanin
ECA2111_g17601.t1	IPR008922	Di-copper centre-containing domain superfamily
ECA2111_g17601.t1	IPR003582	ShKT domain
ECA2111_g13445.t1	IPR040161	F-box A protein FB224
ECA2111_g13445.t1	IPR002900	Domain of unknown function DUF38/FTH, Caenorhabditis species
ECA2111_g8709.t1	IPR052853	Actin dynamics regulator
ECA2111_g13946.t1	IPR003326	TRA-1 regulated
ECA2111_g15708.t1	IPR000344	7TM GPCR, serpentine receptor class a (Sra)
ECA2111_g8938.t1	IPR002130	Cyclophilin-type peptidyl-prolyl cis-trans isomerase domain
ECA2111_g8938.t1	IPR029000	Cyclophilin-like domain superfamily
ECA2111_g8938.t1	IPR020892	Cyclophilin-type peptidyl-prolyl cis-trans isomerase, conserved site
ECA2111_g9007.t1	IPR056674	Protein of unknown function DUF7772
ECA2111_g19390.t1	IPR001763	Rhodanese-like domain
ECA2111_g19390.t1	IPR036873	Rhodanese-like domain superfamily
ECA2111_g19390.t1	IPR045078	Sulfurtransferase TST/MPST-like
ECA2111_g5087.t1	IPR001372	Dynein light chain, type 1/2
ECA2111_g5087.t1	IPR037177	Dynein light chain superfamily
ECA2111_g8527.t1	IPR015931	Aconitase/3-isopropylmalate dehydratase large subunit, alpha/beta/alpha, subdomain 1/3
ECA2111_g8527.t1	IPR018136	Aconitase family, 4Fe-4S cluster binding site
ECA2111_g8527.t1	IPR036008	Aconitase, iron-sulfur domain
ECA2111_g8527.t1	IPR044137	Aconitase A, swivel domain
ECA2111_g8527.t1	IPR015928	Aconitase/3-isopropylmalate dehydratase, swivel
ECA2111_g8527.t1	IPR001030	Aconitase/3-isopropylmalate dehydratase large subunit, alpha/beta/alpha domain
ECA2111_g8527.t1	IPR000573	Aconitase A/isopropylmalate dehydratase small subunit, swivel domain
ECA2111_g8527.t1	IPR006249	Aconitase/Iron-responsive element-binding protein 2
ECA2111_g10382.t1	IPR019428	7TM GPCR, serpentine receptor class r (Str)
ECA2111_g16252.t2	IPR029063	S-adenosyl-L-methionine-dependent methyltransferase superfamily
ECA2111_g16252.t2	IPR003333	Cyclopropane mycolic acid synthase
ECA2111_g16252.t2	IPR050723	Cyclopropane Fatty Acid Synthase/Methyltransferase
ECA2111_g7922.t1	IPR008081	Cytoplasmic FMR1-interacting
ECA2111_g7922.t1	IPR009828	CYRIA/CYRIB, Rac1 binding domain
ECA2111_g7544.t1	IPR003937	Potassium channel, voltage dependent, KCNQ
ECA2111_g7544.t1	IPR013821	Potassium channel, voltage dependent, KCNQ, C-terminal
ECA2111_g7544.t1	IPR027359	Voltage-dependent channel domain superfamily
ECA2111_g7544.t1	IPR005821	Ion transport domain
ECA2111_g2439.t1	IPR042868	Phytanoyl-CoA hydroxylase-interacting protein-like
ECA2111_g2439.t1	IPR045545	Phytanoyl-CoA hydroxylase-interacting protein-like, C-terminal
ECA2111_g5277.t1	IPR046341	SET domain superfamily
ECA2111_g5277.t1	IPR001214	SET domain
ECA2111_g5277.t1	IPR053105	Class V-like SAM-binding domain-containing protein
ECA2111_g7243.t1	IPR053365	Nematode receptor-like
ECA2111_g7243.t1	IPR004151	7TM GPCR, serpentine receptor class e (Sre)
ECA2111_g5006.t1	IPR002804	Archease
ECA2111_g5006.t1	IPR036820	Archease domain superfamily
ECA2111_g5006.t1	IPR023572	Archease domain
ECA2111_g16110.t2	IPR024990	Anaphase-promoting complex subunit 1
ECA2111_g91.t1	IPR007915	Oligosaccharyltransferase complex subunit
ECA2111_g773.t1	IPR001534	Transthyretin-like
ECA2111_g773.t1	IPR038479	Transthyretin-like superfamily
ECA2111_g21058.t1	IPR005047	7TM GPCR, serpentine receptor class xa (Srxa)
ECA2111_g21058.t1	IPR017452	GPCR, rhodopsin-like, 7TM
ECA2111_g15333.t1	IPR000719	Protein kinase domain
ECA2111_g15333.t1	IPR011009	Protein kinase-like domain superfamily
ECA2111_g15333.t1	IPR010513	KEN domain
ECA2111_g15333.t1	IPR008271	Serine/threonine-protein kinase, active site
ECA2111_g15333.t1	IPR038357	KEN domain superfamily
ECA2111_g15333.t1	IPR045133	Serine/threonine-protein kinase/endoribonuclease IRE1/2-like
ECA2111_g2530.t1	IPR052861	BPTI/Kunitz domain-containing protein
ECA2111_g7173.t1	IPR039261	Ferredoxin-NADP reductase (FNR), nucleotide-binding domain
ECA2111_g7173.t1	IPR010255	Haem peroxidase superfamily
ECA2111_g7173.t1	IPR037120	Haem peroxidase domain superfamily, animal type
ECA2111_g7173.t1	IPR002048	EF-hand domain
ECA2111_g7173.t1	IPR017927	FAD-binding domain, ferredoxin reductase-type
ECA2111_g7173.t1	IPR034821	Dual oxidase, peroxidase domain
ECA2111_g7173.t1	IPR019791	Haem peroxidase, animal-type
ECA2111_g7173.t1	IPR013112	FAD-binding 8
ECA2111_g7173.t1	IPR013130	Ferric reductase transmembrane component-like domain
ECA2111_g7173.t1	IPR050369	Respiratory burst oxidase/Ferric reductase
ECA2111_g7173.t1	IPR013121	Ferric reductase, NAD binding domain
ECA2111_g7173.t1	IPR017938	Riboflavin synthase-like beta-barrel
ECA2111_g7173.t1	IPR011992	EF-hand domain pair
ECA2111_g22818.t1	IPR001810	F-box domain
ECA2111_g22818.t1	IPR036047	F-box-like domain superfamily
ECA2111_g22818.t1	IPR002900	Domain of unknown function DUF38/FTH, Caenorhabditis species
ECA2111_g22818.t1	IPR040161	F-box A protein FB224
ECA2111_g18425.t1	IPR050341	Serine/threonine-protein phosphatase PP1 catalytic subunit
ECA2111_g18425.t1	IPR029052	Metallo-dependent phosphatase-like
ECA2111_g18425.t1	IPR006186	Serine/threonine-specific protein phosphatase/bis(5-nucleosyl)-tetraphosphatase
ECA2111_g18425.t1	IPR004843	Calcineurin-like, phosphoesterase domain
ECA2111_g668.t1	IPR019428	7TM GPCR, serpentine receptor class r (Str)
ECA2111_g11250.t1	IPR002110	Ankyrin repeat
ECA2111_g11250.t1	IPR036770	Ankyrin repeat-containing domain superfamily
ECA2111_g4982.t1	IPR027477	Succinate dehydrogenase/fumarate reductase flavoprotein, catalytic domain superfamily
ECA2111_g4982.t1	IPR014006	Succinate dehydrogenase/fumarate reductase, flavoprotein subunit
ECA2111_g4982.t1	IPR037099	Fumarate reductase/succinate dehydrogenase flavoprotein-like, C-terminal domain superfamily
ECA2111_g4982.t1	IPR036188	FAD/NAD(P)-binding domain superfamily
ECA2111_g4982.t1	IPR015939	Fumarate reductase/succinate dehydrogenase flavoprotein-like, C-terminal
ECA2111_g4982.t1	IPR011281	Succinate dehydrogenase, flavoprotein subunit
ECA2111_g4982.t1	IPR030664	FAD-dependent oxidoreductase SdhA/FrdA/AprA
ECA2111_g4982.t1	IPR003952	Fumarate reductase/succinate dehydrogenase, FAD-binding site
ECA2111_g4982.t1	IPR003953	FAD-dependent oxidoreductase 2, FAD-binding domain
ECA2111_g11157.t1	IPR001128	Cytochrome P450
ECA2111_g11157.t1	IPR036396	Cytochrome P450 superfamily
ECA2111_g11157.t1	IPR050182	Cytochrome P450 family 2
ECA2111_g2411.t1	IPR019427	7TM GPCR, serpentine receptor class w (Srw)
ECA2111_g1925.t1	IPR052961	Oxidoreductase and Kinase-like Enzymes
ECA2111_g1925.t1	IPR011009	Protein kinase-like domain superfamily
ECA2111_g1925.t1	IPR012877	Uncharacterised oxidoreductase Dhs-27
ECA2111_g1925.t1	IPR015897	CHK kinase-like
ECA2111_g3420.t1	IPR002159	CD36 family
ECA2111_g20635.t3	IPR018247	EF-Hand 1, calcium-binding site
ECA2111_g20635.t3	IPR011992	EF-hand domain pair
ECA2111_g6076.t1	IPR027417	P-loop containing nucleoside triphosphate hydrolase
ECA2111_g6076.t1	IPR026082	ABC transporter A
ECA2111_g12368.t1	IPR006570	SPK domain
ECA2111_g12368.t1	IPR053315	Peptidase C14A
ECA2111_g12645.t1	IPR002900	Domain of unknown function DUF38/FTH, Caenorhabditis species
ECA2111_g12645.t1	IPR001810	F-box domain
ECA2111_g12645.t1	IPR040161	F-box A protein FB224
ECA2111_g13438.t1	IPR041426	Mos1 transposase, HTH domain
ECA2111_g11248.t1	IPR023795	Serpin, conserved site
ECA2111_g11248.t1	IPR023796	Serpin domain
ECA2111_g11248.t1	IPR042178	Serpin superfamily, domain 1
ECA2111_g11248.t1	IPR000215	Serpin family
ECA2111_g11248.t1	IPR036186	Serpin superfamily
ECA2111_g11248.t1	IPR042185	Serpin superfamily, domain 2
ECA2111_g10883.t1	IPR029058	Alpha/Beta hydrolase fold
ECA2111_g10883.t1	IPR010463	Protein of unknown function DUF1057
ECA2111_g5404.t1	IPR001507	Zona pellucida domain
ECA2111_g5404.t1	IPR051962	Cuticlin domain-containing protein
ECA2111_g5404.t1	IPR056953	Cuticlin, N-terminal domain
ECA2111_g5404.t1	IPR057475	Cuticlin, C-terminal domain
ECA2111_g15580.t1	IPR036424	Decaprenyl diphosphate synthase-like superfamily
ECA2111_g15580.t1	IPR038887	Dehydrodolichyl diphosphate synthase complex subunit Nus1
ECA2111_g21799.t2	IPR019420	7TM GPCR, serpentine receptor class bc (Srbc)
ECA2111_g22773.t2	IPR016186	C-type lectin-like/link domain superfamily
ECA2111_g22773.t2	IPR001304	C-type lectin-like
ECA2111_g22773.t2	IPR016187	C-type lectin fold
ECA2111_g22773.t2	IPR052309	C-type Lectin Domain Family 1
ECA2111_g447.t1	IPR004843	Calcineurin-like, phosphoesterase domain
ECA2111_g447.t1	IPR029052	Metallo-dependent phosphatase-like
ECA2111_g447.t1	IPR006186	Serine/threonine-specific protein phosphatase/bis(5-nucleosyl)-tetraphosphatase
ECA2111_g447.t1	IPR050341	Serine/threonine-protein phosphatase PP1 catalytic subunit
ECA2111_g20037.t1	IPR002591	Type I phosphodiesterase/nucleotide pyrophosphatase/phosphate transferase
ECA2111_g20037.t1	IPR017850	Alkaline-phosphatase-like, core domain superfamily
ECA2111_g14532.t1	IPR029033	Histidine phosphatase superfamily
ECA2111_g14532.t1	IPR000560	Histidine phosphatase superfamily, clade-2
ECA2111_g14532.t1	IPR050645	Histidine Acid Phosphatase
ECA2111_g4053.t1	IPR019347	Axonemal dynein light chain
ECA2111_g13620.t1	IPR001810	F-box domain
ECA2111_g13620.t1	IPR012885	Sdz-33, F-box domain
ECA2111_g13620.t1	IPR053222	Zygotic Embryogenesis-Associated Protein
ECA2111_g6021.t1	IPR002486	Nematode cuticle collagen, N-terminal
ECA2111_g6021.t1	IPR008160	Collagen triple helix repeat
ECA2111_g1456.t1	IPR001763	Rhodanese-like domain
ECA2111_g1456.t1	IPR036873	Rhodanese-like domain superfamily
ECA2111_g1456.t1	IPR045078	Sulfurtransferase TST/MPST-like
ECA2111_g5561.t2	IPR043573	Polyphosphoinositide phosphatase Fig4-like
ECA2111_g5561.t2	IPR002013	SAC domain
ECA2111_g18797.t1	IPR046350	Cystatin superfamily
ECA2111_g18797.t1	IPR000010	Cystatin domain
ECA2111_g2808.t1	IPR019422	7TM GPCR, serpentine receptor class h (Srh)
ECA2111_g2808.t1	IPR053220	Nematode receptor-like serpentine class H
ECA2111_g17238.t1	IPR029058	Alpha/Beta hydrolase fold
ECA2111_g17238.t1	IPR002921	Fungal lipase-type domain
ECA2111_g507.t1	IPR016817	Mannose-P-dolichol utilization defect 1 protein
ECA2111_g507.t1	IPR006603	PQ-loop repeat
ECA2111_g9934.t3	IPR000651	Ras-like guanine nucleotide exchange factor, N-terminal
ECA2111_g9934.t3	IPR008937	Ras-like guanine nucleotide exchange factor
ECA2111_g9934.t3	IPR001895	Ras guanine-nucleotide exchange factors catalytic domain
ECA2111_g9934.t3	IPR036964	Ras guanine-nucleotide exchange factor, catalytic domain superfamily
ECA2111_g9934.t3	IPR000159	Ras-associating domain
ECA2111_g9934.t3	IPR029071	Ubiquitin-like domain superfamily
ECA2111_g9934.t3	IPR019804	Ras guanine-nucleotide exchange factor, conserved site
ECA2111_g9934.t3	IPR023578	Ras guanine nucleotide exchange factor domain superfamily
ECA2111_g14710.t1	IPR046437	Serine/threonine-protein kinase, first cryptic polo-box domain superfamily
ECA2111_g14710.t1	IPR047108	Plk4-like, second cryptic polo-box domain superfamily
ECA2111_g14710.t1	IPR040734	Zyg-1, polo box domain 2
ECA2111_g19630.t1	IPR003839	7TM GPCR, serpentine receptor class u (Sru)
ECA2111_g2578.t1	IPR027913	Protein of unknown function DUF4473
ECA2111_g2576.t1	IPR027913	Protein of unknown function DUF4473
ECA2111_g15808.t1	IPR001223	Glycoside hydrolase family 18, catalytic domain
ECA2111_g15808.t1	IPR029070	Chitinase insertion domain superfamily
ECA2111_g15808.t1	IPR017853	Glycoside hydrolase superfamily
ECA2111_g15808.t1	IPR011583	Chitinase II/V-like, catalytic domain
ECA2111_g2990.t1	IPR019427	7TM GPCR, serpentine receptor class w (Srw)
ECA2111_g2990.t1	IPR017452	GPCR, rhodopsin-like, 7TM
ECA2111_g15515.t1	IPR021010	Cytosolic motility protein
ECA2111_g4870.t1	IPR001304	C-type lectin-like
ECA2111_g4870.t1	IPR016187	C-type lectin fold
ECA2111_g4870.t1	IPR016186	C-type lectin-like/link domain superfamily
ECA2111_g20129.t1	IPR051389	Cytochrome c oxidase subunit VIc
ECA2111_g20129.t1	IPR037169	Mitochondrial cytochrome c oxidase subunit VIc/VIIs superfamily
ECA2111_g20129.t1	IPR034884	Mitochondrial cytochrome c oxidase subunit VIc/VIIs
ECA2111_g15451.t1	IPR008516	Na,K-Atpase Interacting protein
ECA2111_g6610.t1	IPR045180	La domain containing protein
ECA2111_g6610.t1	IPR036388	Winged helix-like DNA-binding domain superfamily
ECA2111_g6610.t1	IPR006630	La-type HTH domain
ECA2111_g6610.t1	IPR036390	Winged helix DNA-binding domain superfamily
ECA2111_g19336.t1	IPR008160	Collagen triple helix repeat
ECA2111_g19336.t1	IPR002486	Nematode cuticle collagen, N-terminal
ECA2111_g9867.t1	IPR036273	CRAL/TRIO, N-terminal domain superfamily
ECA2111_g9867.t1	IPR001251	CRAL-TRIO lipid binding domain
ECA2111_g9867.t1	IPR009038	GOLD domain
ECA2111_g9867.t1	IPR036598	GOLD domain superfamily
ECA2111_g9867.t1	IPR036865	CRAL-TRIO lipid binding domain superfamily
ECA2111_g9867.t1	IPR051064	SEC14-like and CRAL-TRIO domain-containing protein
ECA2111_g126.t1	IPR017956	AT hook, DNA-binding motif
ECA2111_g3108.t1	IPR019428	7TM GPCR, serpentine receptor class r (Str)
ECA2111_g22492.t1	IPR027410	TCP-1-like chaperonin intermediate domain superfamily
ECA2111_g22492.t1	IPR002423	Chaperonin Cpn60/GroEL/TCP-1 family
ECA2111_g22492.t1	IPR027413	GroEL-like equatorial domain superfamily
ECA2111_g22492.t1	IPR017998	Chaperone tailless complex polypeptide 1 (TCP-1)
ECA2111_g5474.t1	IPR006222	Aminomethyltransferase, folate-binding domain
ECA2111_g5474.t1	IPR017703	YgfZ/GCV conserved site
ECA2111_g5474.t1	IPR027266	Aminomethyltransferase superfamily
ECA2111_g5474.t1	IPR045179	YgfZ/GcvT
ECA2111_g19184.t2	IPR018797	FAM98
ECA2111_g17082.t1	IPR052103	Dual Specificity Protein Phosphatases
ECA2111_g17082.t1	IPR020422	Dual specificity protein phosphatase domain
ECA2111_g17082.t1	IPR000387	Tyrosine-specific protein phosphatases domain
ECA2111_g17082.t1	IPR029021	Protein-tyrosine phosphatase-like
ECA2111_g17082.t1	IPR000340	Dual specificity phosphatase, catalytic domain
ECA2111_g14266.t1	IPR053222	Zygotic Embryogenesis-Associated Protein
ECA2111_g14266.t1	IPR001810	F-box domain
ECA2111_g14266.t1	IPR012885	Sdz-33, F-box domain
ECA2111_g5393.t1	IPR014030	Beta-ketoacyl synthase-like, N-terminal
ECA2111_g5393.t1	IPR050091	Polyketide and Nonribosomal Peptide Biosynthesis Enzymes
ECA2111_g5393.t1	IPR016039	Thiolase-like
ECA2111_g7166.t1	IPR000403	Phosphatidylinositol 3-/4-kinase, catalytic domain
ECA2111_g7166.t1	IPR038980	Serine/threonine-protein kinase ATM, plant
ECA2111_g7166.t1	IPR018936	Phosphatidylinositol 3-/4-kinase, conserved site
ECA2111_g7166.t1	IPR003152	FATC domain
ECA2111_g7166.t1	IPR014009	PIK-related kinase, FAT domain
ECA2111_g7166.t1	IPR011009	Protein kinase-like domain superfamily
ECA2111_g7166.t1	IPR044107	ATM, catalytic domain
ECA2111_g7166.t1	IPR036940	Phosphatidylinositol 3-/4-kinase, catalytic domain superfamily
ECA2111_g4695.t1	IPR052506	Bacterial Fibronectin-Binding
ECA2111_g11920.t2	IPR005031	Coenzyme Q-binding protein COQ10, START domain
ECA2111_g11920.t2	IPR023393	START-like domain superfamily
ECA2111_g11920.t2	IPR044996	Coenzyme Q-binding protein COQ10-like
ECA2111_g14697.t1	IPR007717	Nuclear pore localisation protein NPL4, C-terminal
ECA2111_g14697.t1	IPR001876	Zinc finger, RanBP2-type
ECA2111_g14697.t1	IPR036443	Zinc finger, RanBP2-type superfamily
ECA2111_g14697.t1	IPR037518	MPN domain
ECA2111_g14697.t1	IPR007716	NPL4, zinc-binding putative
ECA2111_g14697.t1	IPR016563	Nuclear protein localization protein 4
ECA2111_g14816.t1	IPR026847	Vacuolar protein sorting-associated protein 13
ECA2111_g14816.t1	IPR009543	Vacuolar protein sorting-associated protein 13, VPS13 adaptor binding domain
ECA2111_g9323.t1	IPR001461	Aspartic peptidase A1
ECA2111_g9323.t1	IPR021109	Aspartic peptidase domain superfamily
ECA2111_g9323.t1	IPR033121	Peptidase family A1 domain
ECA2111_g9323.t1	IPR001969	Aspartic peptidase, active site
ECA2111_g15340.t1	IPR001279	Metallo-beta-lactamase
ECA2111_g15340.t1	IPR036866	Ribonuclease Z/Hydroxyacylglutathione hydrolase-like
ECA2111_g15340.t1	IPR011108	Zn-dependent metallo-hydrolase, RNA specificity domain
ECA2111_g15340.t1	IPR050698	RNA Processing Metallo-Beta-Lactamase
ECA2111_g15340.t1	IPR041897	Integrator complex subunit 11, MBL-fold
ECA2111_g15340.t1	IPR022712	Beta-Casp domain
ECA2111_g4156.t1	IPR036383	Thrombospondin type-1 repeat superfamily
ECA2111_g4156.t1	IPR000884	Thrombospondin type-1 (TSP1) repeat
ECA2111_g9485.t1	IPR051095	Drosophila Developmental Transcription Regulators
ECA2111_g9546.t5	IPR000742	EGF-like domain
ECA2111_g9546.t5	IPR011330	Glycoside hydrolase/deacetylase, beta/alpha-barrel
ECA2111_g9546.t5	IPR006150	Cysteine-rich repeat
ECA2111_g9546.t5	IPR052740	Carbohydrate Esterase 4
ECA2111_g9546.t5	IPR006149	EB domain
ECA2111_g9546.t5	IPR002509	NodB homology domain
ECA2111_g7824.t2	IPR011993	PH-like domain superfamily
ECA2111_g7824.t2	IPR018980	FERM, C-terminal PH-like domain
ECA2111_g7824.t2	IPR029071	Ubiquitin-like domain superfamily
ECA2111_g7824.t2	IPR019749	Band 4.1 domain
ECA2111_g7824.t2	IPR014352	FERM/acyl-CoA-binding protein superfamily
ECA2111_g7824.t2	IPR019748	FERM central domain
ECA2111_g7824.t2	IPR018979	FERM, N-terminal
ECA2111_g7824.t2	IPR035963	FERM superfamily, second domain
ECA2111_g7824.t2	IPR052074	Non-receptor Tyrosine-protein Phosphatases
ECA2111_g7824.t2	IPR000299	FERM domain
ECA2111_g8450.t1	IPR001466	Beta-lactamase-related
ECA2111_g8450.t1	IPR050491	Bacterial Cell Wall Synthesis and Modification
ECA2111_g8450.t1	IPR049511	Polyglycine hydrolase-like, tandem repeat
ECA2111_g8450.t1	IPR012338	Beta-lactamase/transpeptidase-like
ECA2111_g4003.t1	IPR036397	Ribonuclease H superfamily
ECA2111_g4003.t1	IPR002562	3'-5' exonuclease domain
ECA2111_g4003.t1	IPR012337	Ribonuclease H-like superfamily
ECA2111_g6681.t1	IPR017937	Thioredoxin, conserved site
ECA2111_g6681.t1	IPR005746	Thioredoxin
ECA2111_g6681.t1	IPR013766	Thioredoxin domain
ECA2111_g6681.t1	IPR036249	Thioredoxin-like superfamily
ECA2111_g13686.t1	IPR000315	B-box-type zinc finger
ECA2111_g13686.t1	IPR052667	E3 ubiquitin-protein ligase RING-type
ECA2111_g17695.t1	IPR011598	Myc-type, basic helix-loop-helix (bHLH) domain
ECA2111_g17695.t1	IPR052207	Max-like/E-box-binding transcription factors
ECA2111_g17695.t1	IPR036638	Helix-loop-helix DNA-binding domain superfamily
ECA2111_g8547.t1	IPR036415	Lamin tail domain superfamily
ECA2111_g8547.t1	IPR001322	Lamin tail domain
ECA2111_g8547.t1	IPR016451	Intermediate filament, ifa/ifb
ECA2111_g8547.t1	IPR039008	Intermediate filament, rod domain
ECA2111_g8547.t1	IPR018039	Intermediate filament protein, conserved site
ECA2111_g3769.t1	IPR050975	Sleep homeostasis regulator
ECA2111_g3769.t1	IPR031424	UPAR/Ly6 domain-containing protein Quiver-like
ECA2111_g1079.t1	IPR045357	Aminopeptidase N-like , N-terminal domain
ECA2111_g1079.t1	IPR024571	ERAP1-like C-terminal domain
ECA2111_g1079.t1	IPR042097	Aminopeptidase N-like , N-terminal domain superfamliy
ECA2111_g1079.t1	IPR050344	Peptidase M1 family aminopeptidases
ECA2111_g1079.t1	IPR027268	Peptidase M4/M1, CTD superfamily
ECA2111_g1079.t1	IPR014782	Peptidase M1, membrane alanine aminopeptidase
ECA2111_g5853.t1	IPR013766	Thioredoxin domain
ECA2111_g5853.t1	IPR005792	Protein disulphide isomerase
ECA2111_g5853.t1	IPR005788	Protein disulfide-isomerase, thioredoxin-like domain
ECA2111_g5853.t1	IPR017937	Thioredoxin, conserved site
ECA2111_g5853.t1	IPR041868	Protein disulfide-isomerase A3, first redox inactive TRX-like domain b
ECA2111_g5853.t1	IPR036249	Thioredoxin-like superfamily
ECA2111_g10120.t1	IPR007217	Per1-like
ECA2111_g12687.t1	IPR036612	K Homology domain, type 1 superfamily
ECA2111_g12687.t1	IPR004088	K Homology domain, type 1
ECA2111_g12687.t1	IPR004087	K Homology domain
ECA2111_g4543.t1	IPR006977	Yip1 domain
ECA2111_g4543.t1	IPR045231	Protein Yip1/4-like
ECA2111_g11010.t1	IPR019423	7TM GPCR, serpentine receptor class j (Srj)
ECA2111_g13888.t1	IPR000494	Receptor L-domain
ECA2111_g13888.t1	IPR036941	Receptor L-domain superfamily
ECA2111_g13888.t1	IPR053079	SPS2 domain-containing protein
ECA2111_g22069.t1	IPR001810	F-box domain
ECA2111_g22069.t1	IPR040161	F-box A protein FB224
ECA2111_g22069.t1	IPR002900	Domain of unknown function DUF38/FTH, Caenorhabditis species
ECA2111_g22069.t1	IPR036047	F-box-like domain superfamily
ECA2111_g8129.t1	IPR000536	Nuclear hormone receptor, ligand-binding domain
ECA2111_g8129.t1	IPR001628	Zinc finger, nuclear hormone receptor-type
ECA2111_g8129.t1	IPR035500	Nuclear hormone receptor-like domain superfamily
ECA2111_g8129.t1	IPR013088	Zinc finger, NHR/GATA-type
ECA2111_g15806.t1	IPR050122	Receptor Tyrosine Kinase
ECA2111_g15806.t1	IPR001245	Serine-threonine/tyrosine-protein kinase, catalytic domain
ECA2111_g15806.t1	IPR020635	Tyrosine-protein kinase, catalytic domain
ECA2111_g15806.t1	IPR008266	Tyrosine-protein kinase, active site
ECA2111_g15806.t1	IPR011009	Protein kinase-like domain superfamily
ECA2111_g15806.t1	IPR000719	Protein kinase domain
ECA2111_g9620.t1	IPR010761	Clc protein-like
ECA2111_g12126.t1	IPR009564	Protein of unknown function DUF1179
ECA2111_g3530.t1	IPR023561	Carbonic anhydrase, alpha-class
ECA2111_g3530.t1	IPR001148	Alpha carbonic anhydrase domain
ECA2111_g3530.t1	IPR036398	Alpha carbonic anhydrase domain superfamily
ECA2111_g15605.t1	IPR052728	Oxygen and lipid transport regulator
ECA2111_g15605.t1	IPR002656	Acyltransferase 3 domain
ECA2111_g2540.t1	IPR036734	Neurotransmitter-gated ion-channel ligand-binding domain superfamily
ECA2111_g6098.t1	IPR031127	E3 ubiquitin ligase RBR family
ECA2111_g6098.t1	IPR002867	IBR domain
ECA2111_g6098.t1	IPR013083	Zinc finger, RING/FYVE/PHD-type
ECA2111_g6098.t1	IPR045840	Ariadne domain
ECA2111_g6098.t1	IPR048962	E3 ubiquitin-protein ligase ARIH1-like, UBA-like domain
ECA2111_g6098.t1	IPR044066	TRIAD supradomain
ECA2111_g8642.t1	IPR035940	CAP superfamily
ECA2111_g8642.t1	IPR001283	Cysteine-rich secretory protein-related
ECA2111_g8642.t1	IPR014044	CAP domain
ECA2111_g8642.t1	IPR018244	Allergen V5/Tpx-1-related, conserved site
ECA2111_g18851.t1	IPR010920	LSM domain superfamily
ECA2111_g18851.t1	IPR034103	Sm-like protein Lsm8
ECA2111_g18851.t1	IPR044642	U6 snRNA-associated Sm-like protein Lsm1/8
ECA2111_g18851.t1	IPR001163	Sm domain, eukaryotic/archaea-type
ECA2111_g18851.t1	IPR047575	Sm domain
ECA2111_g16999.t2	IPR013057	Amino acid transporter, transmembrane domain
ECA2111_g8390.t1	IPR001245	Serine-threonine/tyrosine-protein kinase, catalytic domain
ECA2111_g8390.t1	IPR011009	Protein kinase-like domain superfamily
ECA2111_g8390.t1	IPR051997	Serine/threonine-protein kinase NEK
ECA2111_g8390.t1	IPR000719	Protein kinase domain
ECA2111_g10244.t1	IPR036188	FAD/NAD(P)-binding domain superfamily
ECA2111_g10244.t1	IPR002937	Amine oxidase
ECA2111_g10244.t1	IPR050281	Flavin monoamine oxidase and related enzymes
ECA2111_g1698.t1	IPR010483	Alpha-2-macroglobulin RAP, C-terminal
ECA2111_g1698.t1	IPR036744	RAP domain superfamily
ECA2111_g1698.t1	IPR038003	Alpha-2-macroglobulin receptor-associated protein
ECA2111_g16392.t1	IPR052501	Alpha-1-2 Fucosyltransferase
ECA2111_g16392.t1	IPR002516	Glycosyl transferase, family 11
ECA2111_g21115.t1	IPR019420	7TM GPCR, serpentine receptor class bc (Srbc)
ECA2111_g18945.t1	IPR029058	Alpha/Beta hydrolase fold
ECA2111_g18945.t1	IPR002018	Carboxylesterase, type B
ECA2111_g5545.t1	IPR002059	Cold-shock protein Csp, DNA-binding
ECA2111_g5545.t1	IPR012340	Nucleic acid-binding, OB-fold
ECA2111_g5545.t1	IPR001878	Zinc finger, CCHC-type
ECA2111_g5545.t1	IPR011129	Cold-shock domain
ECA2111_g5545.t1	IPR036875	Zinc finger, CCHC-type superfamily
ECA2111_g5545.t1	IPR051373	Lin-28 homolog RNA-binding protein
ECA2111_g1152.t1	IPR001356	Homeodomain
ECA2111_g1152.t1	IPR050394	Homeobox NK-like transcription regulators
ECA2111_g1152.t1	IPR017970	Homeobox, conserved site
ECA2111_g1152.t1	IPR009057	Homedomain-like superfamily
ECA2111_g1152.t1	IPR020479	Homeodomain, metazoa
ECA2111_g2372.t1	IPR053132	Mesendoderm Development Regulator
ECA2111_g7141.t1	IPR052452	Ankyrin repeat and MYND domain-containing protein 2
ECA2111_g7141.t1	IPR002110	Ankyrin repeat
ECA2111_g7141.t1	IPR002893	Zinc finger, MYND-type
ECA2111_g7141.t1	IPR036770	Ankyrin repeat-containing domain superfamily
ECA2111_g6371.t1	IPR006201	Neurotransmitter-gated ion-channel
ECA2111_g6371.t1	IPR038050	Neuronal acetylcholine receptor
ECA2111_g6371.t1	IPR036734	Neurotransmitter-gated ion-channel ligand-binding domain superfamily
ECA2111_g6371.t1	IPR018000	Neurotransmitter-gated ion-channel, conserved site
ECA2111_g6371.t1	IPR006029	Neurotransmitter-gated ion-channel transmembrane domain
ECA2111_g6371.t1	IPR006028	Gamma-aminobutyric acid A receptor/Glycine receptor alpha
ECA2111_g6371.t1	IPR036719	Neurotransmitter-gated ion-channel transmembrane domain superfamily
ECA2111_g6371.t1	IPR044721	Glutamate gated chloride channel, transmembrane domain
ECA2111_g6371.t1	IPR006202	Neurotransmitter-gated ion-channel ligand-binding domain
ECA2111_g10973.t1	IPR019427	7TM GPCR, serpentine receptor class w (Srw)
ECA2111_g467.t1	IPR028233	Cilia BBSome complex subunit 10
ECA2111_g20832.t1	IPR051371	Ras-specific palmitoyltransferase complex
ECA2111_g20832.t1	IPR019383	Golgin subfamily A member 7/ERF4
ECA2111_g21492.t1	IPR021109	Aspartic peptidase domain superfamily
ECA2111_g21492.t1	IPR001995	Peptidase A2A, retrovirus, catalytic
ECA2111_g21492.t1	IPR055510	Domain of unknown function DUF7083
ECA2111_g21542.t1	IPR003929	Calcium-activated potassium channel BK, alpha subunit
ECA2111_g21542.t1	IPR036291	NAD(P)-binding domain superfamily
ECA2111_g21542.t1	IPR005821	Ion transport domain
ECA2111_g21542.t1	IPR027359	Voltage-dependent channel domain superfamily
ECA2111_g21542.t1	IPR047871	Calcium-activated potassium channel slowpoke-like
ECA2111_g21542.t1	IPR003148	Regulator of K+ conductance, N-terminal lobe
ECA2111_g21542.t1	IPR048735	Ca2+-activated K+ channel Slowpoke-like, C-terminal domain
ECA2111_g421.t1	IPR019428	7TM GPCR, serpentine receptor class r (Str)
ECA2111_g11692.t1	IPR019422	7TM GPCR, serpentine receptor class h (Srh)
ECA2111_g15690.t1	IPR011583	Chitinase II/V-like, catalytic domain
ECA2111_g15690.t1	IPR001223	Glycoside hydrolase family 18, catalytic domain
ECA2111_g15690.t1	IPR017853	Glycoside hydrolase superfamily
ECA2111_g17173.t1	IPR035321	Protein of unknown function DUF5373
ECA2111_g18498.t1	IPR002327	Cytochrome c, class IA/ IB
ECA2111_g18498.t1	IPR036909	Cytochrome c-like domain superfamily
ECA2111_g18498.t1	IPR009056	Cytochrome c-like domain
ECA2111_g14332.t1	IPR036770	Ankyrin repeat-containing domain superfamily
ECA2111_g14332.t1	IPR055285	Ankyrin repeat domain-containing protein 13, C-terminal
ECA2111_g14332.t1	IPR021832	Ankyrin repeat domain-containing protein 13
ECA2111_g14332.t1	IPR002110	Ankyrin repeat
ECA2111_g14517.t1	IPR050235	Casein Kinase 1 Ser/Thr Protein Kinase
ECA2111_g14517.t1	IPR011009	Protein kinase-like domain superfamily
ECA2111_g14517.t1	IPR000719	Protein kinase domain
ECA2111_g14517.t1	IPR017441	Protein kinase, ATP binding site
ECA2111_g9034.t1	IPR005018	DOMON domain
ECA2111_g9034.t1	IPR045266	Copper-dependent monooxygenases, DOMON domain
ECA2111_g15138.t1	IPR002347	Short-chain dehydrogenase/reductase SDR
ECA2111_g15138.t1	IPR036291	NAD(P)-binding domain superfamily
ECA2111_g15138.t1	IPR051468	Fungal Secondary Metabolite SDRs
ECA2111_g2214.t1	IPR036122	SK, calmodulin-binding domain superfamily
ECA2111_g2214.t1	IPR004178	Calmodulin-binding domain
ECA2111_g2214.t1	IPR013099	Potassium channel domain
ECA2111_g2214.t1	IPR015449	Potassium channel, calcium-activated, SK
ECA2111_g15315.t1	IPR004856	Glycosyl transferase, ALG6/ALG8
ECA2111_g20371.t1	IPR041742	Sec24-like, trunk domain
ECA2111_g20371.t1	IPR036174	Zinc finger, Sec23/Sec24-type superfamily
ECA2111_g20371.t1	IPR050550	SEC23/SEC24 family, SEC24 subfamily
ECA2111_g20371.t1	IPR006896	Sec23/Sec24, trunk domain
ECA2111_g20371.t1	IPR036180	Gelsolin-like domain superfamily
ECA2111_g20371.t1	IPR036175	Sec23/Sec24 helical domain superfamily
ECA2111_g20371.t1	IPR012990	Sec23/Sec24, beta-sandwich
ECA2111_g20371.t1	IPR036465	von Willebrand factor A-like domain superfamily
ECA2111_g20371.t1	IPR006895	Zinc finger, Sec23/Sec24-type
ECA2111_g20371.t1	IPR029006	ADF-H/Gelsolin-like domain superfamily
ECA2111_g20371.t1	IPR006900	Sec23/Sec24, helical domain
ECA2111_g13621.t1	IPR036875	Zinc finger, CCHC-type superfamily
ECA2111_g13621.t1	IPR001878	Zinc finger, CCHC-type
ECA2111_g13621.t1	IPR042246	Zinc finger CCHC domain-containing protein 9
ECA2111_g22680.t2	IPR024079	Metallopeptidase, catalytic domain superfamily
ECA2111_g22680.t2	IPR008753	Peptidase M13, N-terminal domain
ECA2111_g22680.t2	IPR042089	Peptidase M13, domain 2
ECA2111_g22680.t2	IPR000718	Peptidase M13
ECA2111_g22680.t2	IPR018497	Peptidase M13, C-terminal domain
ECA2111_g12526.t1	IPR023213	Chloramphenicol acetyltransferase-like domain superfamily
ECA2111_g12526.t1	IPR042231	Choline/Carnitine o-acyltransferase, domain 2
ECA2111_g12526.t1	IPR039551	Choline/carnitine acyltransferase domain
ECA2111_g12526.t1	IPR000542	Acyltransferase ChoActase/COT/CPT
ECA2111_g13886.t1	IPR019427	7TM GPCR, serpentine receptor class w (Srw)
ECA2111_g14044.t1	IPR024079	Metallopeptidase, catalytic domain superfamily
ECA2111_g14044.t1	IPR042089	Peptidase M13, domain 2
ECA2111_g14044.t1	IPR000718	Peptidase M13
ECA2111_g14044.t1	IPR018497	Peptidase M13, C-terminal domain
ECA2111_g14044.t1	IPR008753	Peptidase M13, N-terminal domain
ECA2111_g13763.t1	IPR019429	7TM GPCR, serpentine chemoreceptor class i (Sri)
ECA2111_g18666.t1	IPR050846	TLC domain-containing
ECA2111_g18666.t1	IPR006634	TRAM/LAG1/CLN8 homology domain
ECA2111_g7868.t1	IPR036880	Pancreatic trypsin inhibitor Kunitz domain superfamily
ECA2111_g7868.t1	IPR002223	Pancreatic trypsin inhibitor Kunitz domain
ECA2111_g7868.t1	IPR006150	Cysteine-rich repeat
ECA2111_g7868.t1	IPR020901	Proteinase inhibitor I2, Kunitz, conserved site
ECA2111_g7868.t1	IPR053014	Cuticle-associated divergent protein
ECA2111_g7219.t2	IPR053315	Peptidase C14A
ECA2111_g7219.t2	IPR006570	SPK domain
ECA2111_g11107.t1	IPR050920	Nematode receptor-like class delta
ECA2111_g11107.t1	IPR019421	7TM GPCR, serpentine receptor class d (Srd)
ECA2111_g666.t1	IPR019428	7TM GPCR, serpentine receptor class r (Str)
ECA2111_g4897.t1	IPR005098	Domain of unknown function DUF281
ECA2111_g4896.t1	IPR005098	Domain of unknown function DUF281
ECA2111_g9397.t1	IPR036458	Sodium:dicarboxylate symporter superfamily
ECA2111_g9397.t1	IPR001991	Sodium:dicarboxylate symporter
ECA2111_g9397.t1	IPR050746	Dicarboxylate/Amino Acid:Cation Symporter
ECA2111_g9397.t1	IPR018107	Sodium:dicarboxylate symporter, conserved site
ECA2111_g8933.t1	IPR017452	GPCR, rhodopsin-like, 7TM
ECA2111_g8933.t1	IPR039952	G-protein coupled receptor Aex-2
ECA2111_g4679.t1	IPR056054	Domain of unknown function DUF7637
ECA2111_g4679.t1	IPR057596	RNA dependent RNA polymerase core
ECA2111_g4679.t1	IPR057493	PH-like domain, RdRP associated
ECA2111_g4679.t1	IPR007855	RNA-dependent RNA polymerase, eukaryotic-type
ECA2111_g4679.t1	IPR056053	Domain of unknown function DUF7636
ECA2111_g4679.t1	IPR056654	Domain of unknown function DUF7752
ECA2111_g18557.t2	IPR005515	Vitelline membrane outer layer protein I (VOMI)
ECA2111_g18557.t2	IPR036706	Vitelline membrane outer layer protein I (VOMI) superfamily
ECA2111_g8164.t1	IPR024337	tRNA-splicing endonuclease, subunit Sen54
ECA2111_g8164.t1	IPR024336	tRNA-splicing endonuclease, subunit Sen54, N-terminal
ECA2111_g2812.t1	IPR050209	Rab GTPases family involved in membrane trafficking
ECA2111_g2812.t1	IPR001806	Small GTPase
ECA2111_g2812.t1	IPR005225	Small GTP-binding domain
ECA2111_g2812.t1	IPR027417	P-loop containing nucleoside triphosphate hydrolase
ECA2111_g1634.t1	IPR008278	4'-phosphopantetheinyl transferase domain
ECA2111_g1634.t1	IPR050559	Phosphopantetheinyl Transferase Superfamily
ECA2111_g1634.t1	IPR037143	4'-phosphopantetheinyl transferase domain superfamily
ECA2111_g1634.t1	IPR055066	4'-phosphopantetheinyl transferase, N-terminal
ECA2111_g12447.t1	IPR007000	Phospholipase B-like
ECA2111_g3371.t1	IPR009667	Protein of unknown function DUF1258
ECA2111_g21771.t1	IPR041426	Mos1 transposase, HTH domain
ECA2111_g21771.t1	IPR040161	F-box A protein FB224
ECA2111_g21771.t1	IPR002900	Domain of unknown function DUF38/FTH, Caenorhabditis species
ECA2111_g21771.t1	IPR001810	F-box domain
ECA2111_g12885.t1	IPR043640	AF4/FMR2, C-terminal homology domain
ECA2111_g17691.t2	IPR033710	TATA-box binding protein, eukaryotic
ECA2111_g17691.t2	IPR030491	TATA-box binding protein, conserved site
ECA2111_g17691.t2	IPR012295	TBP domain superfamily
ECA2111_g17691.t2	IPR000814	TATA-box binding protein
ECA2111_g2028.t1	IPR019422	7TM GPCR, serpentine receptor class h (Srh)
ECA2111_g5394.t1	IPR002452	Alpha tubulin
ECA2111_g5394.t1	IPR018316	Tubulin/FtsZ, 2-layer sandwich domain
ECA2111_g5394.t1	IPR037103	Tubulin/FtsZ-like, C-terminal domain
ECA2111_g5394.t1	IPR008280	Tubulin/FtsZ, C-terminal
ECA2111_g5394.t1	IPR017975	Tubulin, conserved site
ECA2111_g5394.t1	IPR036525	Tubulin/FtsZ, GTPase domain superfamily
ECA2111_g5394.t1	IPR003008	Tubulin/FtsZ, GTPase domain
ECA2111_g5394.t1	IPR000217	Tubulin
ECA2111_g5394.t1	IPR023123	Tubulin, C-terminal
ECA2111_g12344.t1	IPR006020	PTB/PI domain
ECA2111_g1026.t1	IPR038479	Transthyretin-like superfamily
ECA2111_g1026.t1	IPR001534	Transthyretin-like
ECA2111_g9508.t3	IPR027417	P-loop containing nucleoside triphosphate hydrolase
ECA2111_g9508.t3	IPR007694	DNA helicase, DnaB-like, C-terminal
ECA2111_g9508.t3	IPR027032	Twinkle-like protein
ECA2111_g20466.t1	IPR021774	Cytohesin Ubiquitin Protein Inducing Domain
ECA2111_g20466.t1	IPR047176	FERM domain-containing protein 4A/B
ECA2111_g2060.t1	IPR000535	Major sperm protein (MSP) domain
ECA2111_g2060.t1	IPR008962	PapD-like superfamily
ECA2111_g2060.t1	IPR013783	Immunoglobulin-like fold
ECA2111_g2061.t1	IPR000535	Major sperm protein (MSP) domain
ECA2111_g2061.t1	IPR008962	PapD-like superfamily
ECA2111_g2061.t1	IPR013783	Immunoglobulin-like fold
ECA2111_g21704.t1	IPR019430	7TM GPCR, serpentine receptor class x (Srx)
ECA2111_g21704.t1	IPR017452	GPCR, rhodopsin-like, 7TM
ECA2111_g12057.t1	IPR010508	Neurobeachin-like, DUF1088
ECA2111_g12057.t1	IPR013320	Concanavalin A-like lectin/glucanase domain superfamily
ECA2111_g12057.t1	IPR050865	BEACH Domain-Containing
ECA2111_g12057.t1	IPR023362	PH-BEACH domain
ECA2111_g12057.t1	IPR046852	Neurobeachin, alpha-solenoid region
ECA2111_g12057.t1	IPR031570	Neurobeachin/BDCP, DUF4704
ECA2111_g12057.t1	IPR016024	Armadillo-type fold
ECA2111_g12733.t1	IPR001810	F-box domain
ECA2111_g12733.t1	IPR040161	F-box A protein FB224
ECA2111_g12733.t1	IPR002900	Domain of unknown function DUF38/FTH, Caenorhabditis species
ECA2111_g12733.t1	IPR036047	F-box-like domain superfamily
ECA2111_g20050.t2	IPR002110	Ankyrin repeat
ECA2111_g20050.t2	IPR052771	Neurotrophin-activated signaling adaptor
ECA2111_g20050.t2	IPR057092	Kinase D-interacting substrate of 220 kDa-like, SAM domain
ECA2111_g20050.t2	IPR036770	Ankyrin repeat-containing domain superfamily
ECA2111_g20050.t2	IPR011646	KAP family P-loop domain
ECA2111_g16236.t2	IPR006597	Sel1-like repeat
ECA2111_g16236.t2	IPR040239	Beta-lactamase HcpB-like
ECA2111_g16236.t2	IPR011990	Tetratricopeptide-like helical domain superfamily
ECA2111_g1392.t1	IPR019430	7TM GPCR, serpentine receptor class x (Srx)
ECA2111_g1324.t1	IPR001841	Zinc finger, RING-type
ECA2111_g1324.t1	IPR000315	B-box-type zinc finger
ECA2111_g1324.t1	IPR039320	RING finger protein 207
ECA2111_g1324.t1	IPR013083	Zinc finger, RING/FYVE/PHD-type
ECA2111_g4273.t1	IPR000054	Large ribosomal subunit protein eL31
ECA2111_g4273.t1	IPR023621	Large ribosomal subunit protein eL31 domain superfamily
ECA2111_g4273.t1	IPR020052	Large ribosomal subunit protein eL31, conserved site
ECA2111_g5546.t1	IPR040357	Vma22/CCDC115
ECA2111_g2311.t1	IPR000609	7TM GPCR, serpentine receptor class g (Srg)
ECA2111_g2311.t1	IPR052880	Nematode Receptor-Like Serpentine Class Gamma
ECA2111_g19026.t1	IPR002130	Cyclophilin-type peptidyl-prolyl cis-trans isomerase domain
ECA2111_g19026.t1	IPR029000	Cyclophilin-like domain superfamily
ECA2111_g19026.t1	IPR024936	Cyclophilin-type peptidyl-prolyl cis-trans isomerase
ECA2111_g19026.t1	IPR020892	Cyclophilin-type peptidyl-prolyl cis-trans isomerase, conserved site
ECA2111_g19026.t1	IPR044666	Cyclophilin-type peptidyl-prolyl cis-trans isomerase, cyclophilin A-like
ECA2111_g2771.t2	IPR019428	7TM GPCR, serpentine receptor class r (Str)
ECA2111_g6508.t1	IPR033858	26S Proteasome non-ATPase regulatory subunit 7/8
ECA2111_g6508.t1	IPR024969	EIF3F/CSN6-like, C-terminal
ECA2111_g6508.t1	IPR000555	JAB1/MPN/MOV34 metalloenzyme domain
ECA2111_g6508.t1	IPR037518	MPN domain
ECA2111_g17772.t1	IPR004788	Ribose 5-phosphate isomerase, type A
ECA2111_g17772.t1	IPR037171	NagB/RpiA transferase-like
ECA2111_g11968.t1	IPR055349	GIPC, GH2
ECA2111_g11968.t1	IPR001478	PDZ domain
ECA2111_g11968.t1	IPR036034	PDZ superfamily
ECA2111_g11968.t1	IPR056814	GIPC1-3, GH1 domain
ECA2111_g11968.t1	IPR017379	PDZ domain-containing protein GIPC1/2/3
ECA2111_g9928.t1	IPR012674	Calycin
ECA2111_g9928.t1	IPR000463	Cytosolic fatty-acid binding
ECA2111_g9928.t1	IPR040094	Fatty acid-binding protein homologue 1/2/3/4
ECA2111_g10151.t1	IPR036084	Serine protease inhibitor-like superfamily
ECA2111_g10151.t1	IPR051368	Serine Protease Inhibitor-like TIL Domain
ECA2111_g10151.t1	IPR002919	Trypsin Inhibitor-like, cysteine rich domain
ECA2111_g16082.t1	IPR050341	Serine/threonine-protein phosphatase PP1 catalytic subunit
ECA2111_g16082.t1	IPR006186	Serine/threonine-specific protein phosphatase/bis(5-nucleosyl)-tetraphosphatase
ECA2111_g16082.t1	IPR029052	Metallo-dependent phosphatase-like
ECA2111_g16082.t1	IPR004843	Calcineurin-like, phosphoesterase domain
ECA2111_g20064.t1	IPR047549	BICC1, first type I KH domain
ECA2111_g7525.t1	IPR001309	Peptidase C14, p20 domain
ECA2111_g7525.t1	IPR006570	SPK domain
ECA2111_g7525.t1	IPR015917	Peptidase C14A, caspase catalytic domain
ECA2111_g7525.t1	IPR011600	Peptidase C14, caspase domain
ECA2111_g7525.t1	IPR029030	Caspase-like domain superfamily
ECA2111_g7525.t1	IPR053315	Peptidase C14A
ECA2111_g7525.t1	IPR016129	Peptidase family C14A, His active site
ECA2111_g22159.t1	IPR000504	RNA recognition motif domain
ECA2111_g22159.t1	IPR012677	Nucleotide-binding alpha-beta plait domain superfamily
ECA2111_g22159.t1	IPR047131	RNA binding protein fox-1 homolog 1-like
ECA2111_g22159.t1	IPR035979	RNA-binding domain superfamily
ECA2111_g22159.t1	IPR034237	FOX1, RNA recognition motif
ECA2111_g11555.t1	IPR003839	7TM GPCR, serpentine receptor class u (Sru)
ECA2111_g10181.t1	IPR041426	Mos1 transposase, HTH domain
ECA2111_g10181.t1	IPR040161	F-box A protein FB224
ECA2111_g10181.t1	IPR001810	F-box domain
ECA2111_g10181.t1	IPR002900	Domain of unknown function DUF38/FTH, Caenorhabditis species
ECA2111_g10181.t1	IPR036047	F-box-like domain superfamily
ECA2111_g13656.t1	IPR002083	MATH/TRAF domain
ECA2111_g13656.t1	IPR008974	TRAF-like
ECA2111_g3951.t1	IPR000834	Peptidase M14, carboxypeptidase A
ECA2111_g3951.t1	IPR050753	Peptidase M14 domain-containing protein
ECA2111_g3951.t1	IPR008969	Carboxypeptidase-like, regulatory domain superfamily
ECA2111_g3951.t1	IPR057247	Zinc carboxypeptidases, zinc-binding region 2
ECA2111_g19440.t1	IPR013219	Small ribosomal subunit protein mS33
ECA2111_g18702.t1	IPR022042	snRNA-activating protein complex, subunit 3
ECA2111_g10869.t1	IPR019423	7TM GPCR, serpentine receptor class j (Srj)
ECA2111_g10547.t1	IPR020843	Enoylreductase domain
ECA2111_g10547.t1	IPR013149	Alcohol dehydrogenase-like, C-terminal
ECA2111_g10547.t1	IPR013154	Alcohol dehydrogenase-like, N-terminal
ECA2111_g10547.t1	IPR002328	Alcohol dehydrogenase, zinc-type, conserved site
ECA2111_g10547.t1	IPR036291	NAD(P)-binding domain superfamily
ECA2111_g10547.t1	IPR011032	GroES-like superfamily
ECA2111_g8004.t1	IPR045072	MKRN-like
ECA2111_g8004.t1	IPR017907	Zinc finger, RING-type, conserved site
ECA2111_g8004.t1	IPR000571	Zinc finger, CCCH-type
ECA2111_g8004.t1	IPR001841	Zinc finger, RING-type
ECA2111_g8004.t1	IPR013083	Zinc finger, RING/FYVE/PHD-type
ECA2111_g8004.t1	IPR036855	Zinc finger, CCCH-type superfamily
ECA2111_g10634.t1	IPR019428	7TM GPCR, serpentine receptor class r (Str)
ECA2111_g16866.t1	IPR013083	Zinc finger, RING/FYVE/PHD-type
ECA2111_g16866.t1	IPR001841	Zinc finger, RING-type
ECA2111_g16866.t1	IPR000571	Zinc finger, CCCH-type
ECA2111_g16866.t1	IPR017907	Zinc finger, RING-type, conserved site
ECA2111_g16866.t1	IPR039971	Pre-mRNA-splicing factor CWC24-like
ECA2111_g16866.t1	IPR036855	Zinc finger, CCCH-type superfamily
ECA2111_g14889.t1	IPR004241	Autophagy protein Atg8 ubiquitin-like
ECA2111_g14889.t1	IPR029071	Ubiquitin-like domain superfamily
ECA2111_g16439.t1	IPR001040	Translation Initiation factor eIF- 4e
ECA2111_g16439.t1	IPR023398	Translation Initiation factor eIF- 4e-like
ECA2111_g16439.t1	IPR019770	Eukaryotic translation initiation factor 4E (eIF-4E), conserved site
ECA2111_g12448.t1	IPR008164	Repeat of unknown function XGLTT
ECA2111_g8463.t1	IPR036259	MFS transporter superfamily
ECA2111_g8463.t1	IPR005828	Major facilitator, sugar transporter-like
ECA2111_g8463.t1	IPR020846	Major facilitator superfamily domain
ECA2111_g1727.t1	IPR050271	UDP-glycosyltransferase
ECA2111_g1727.t1	IPR002213	UDP-glucuronosyl/UDP-glucosyltransferase
ECA2111_g1727.t1	IPR035595	UDP-glycosyltransferase family, conserved site
ECA2111_g16255.t1	IPR012885	Sdz-33, F-box domain
ECA2111_g16255.t1	IPR053222	Zygotic Embryogenesis-Associated Protein
ECA2111_g16255.t1	IPR001810	F-box domain
ECA2111_g19519.t1	IPR008164	Repeat of unknown function XGLTT
ECA2111_g4767.t1	IPR006588	Peptide N glycanase, PAW domain
ECA2111_g4767.t1	IPR008979	Galactose-binding-like domain superfamily
ECA2111_g22212.t1	IPR013087	Zinc finger C2H2-type
ECA2111_g22212.t1	IPR036236	Zinc finger C2H2 superfamily
ECA2111_g10784.t1	IPR019420	7TM GPCR, serpentine receptor class bc (Srbc)
ECA2111_g11778.t1	IPR011993	PH-like domain superfamily
ECA2111_g11778.t1	IPR051133	Adapter and Engulfment Domain-Containing Protein
ECA2111_g11778.t1	IPR006020	PTB/PI domain
ECA2111_g9584.t1	IPR008936	Rho GTPase activation protein
ECA2111_g9584.t1	IPR000198	Rho GTPase-activating protein domain
ECA2111_g9584.t1	IPR047165	Rho GTPase-activating protein 17/44/SH3BP1-like
ECA2111_g9584.t1	IPR027267	AH/BAR domain superfamily
ECA2111_g11631.t1	IPR051152	Caenorhabditis elegans Orphan Nuclear Receptors
ECA2111_g11631.t1	IPR000536	Nuclear hormone receptor, ligand-binding domain
ECA2111_g11631.t1	IPR001628	Zinc finger, nuclear hormone receptor-type
ECA2111_g11631.t1	IPR035500	Nuclear hormone receptor-like domain superfamily
ECA2111_g11631.t1	IPR049636	Hepatocyte nuclear factor 4-like, DNA-binding domain
ECA2111_g11631.t1	IPR013088	Zinc finger, NHR/GATA-type
ECA2111_g22326.t1	IPR029058	Alpha/Beta hydrolase fold
ECA2111_g22326.t1	IPR010463	Protein of unknown function DUF1057
ECA2111_g9435.t1	IPR000326	Phosphatidic acid phosphatase type 2/haloperoxidase
ECA2111_g9435.t1	IPR036938	Phosphatidic acid phosphatase type 2/haloperoxidase superfamily
ECA2111_g1098.t1	IPR001563	Peptidase S10, serine carboxypeptidase
ECA2111_g1098.t1	IPR029058	Alpha/Beta hydrolase fold
ECA2111_g9506.t1	IPR052103	Dual Specificity Protein Phosphatases
ECA2111_g9506.t1	IPR029021	Protein-tyrosine phosphatase-like
ECA2111_g9506.t1	IPR020422	Dual specificity protein phosphatase domain
ECA2111_g9506.t1	IPR000387	Tyrosine-specific protein phosphatases domain
ECA2111_g9506.t1	IPR000340	Dual specificity phosphatase, catalytic domain
ECA2111_g5928.t1	IPR000719	Protein kinase domain
ECA2111_g5928.t1	IPR011989	Armadillo-like helical
ECA2111_g5928.t1	IPR016024	Armadillo-type fold
ECA2111_g5928.t1	IPR051177	Catalytically Inactive Kinase-Related Protein
ECA2111_g5928.t1	IPR011009	Protein kinase-like domain superfamily
ECA2111_g22231.t2	IPR002602	Domain of unknown function DB
ECA2111_g7580.t1	IPR023801	Histone deacetylase domain
ECA2111_g7580.t1	IPR023696	Ureohydrolase domain superfamily
ECA2111_g7580.t1	IPR037138	Histone deacetylase domain superfamily
ECA2111_g7580.t1	IPR000286	Histone deacetylase HDAC
ECA2111_g22635.t1	IPR008160	Collagen triple helix repeat
ECA2111_g22635.t1	IPR002486	Nematode cuticle collagen, N-terminal
ECA2111_g16750.t1	IPR013083	Zinc finger, RING/FYVE/PHD-type
ECA2111_g16750.t1	IPR051073	ZNRF3/Arkadia E3 ubiquitin-protein ligases
ECA2111_g16750.t1	IPR001841	Zinc finger, RING-type
ECA2111_g8300.t1	IPR014775	L27 domain, C-terminal
ECA2111_g8300.t1	IPR027417	P-loop containing nucleoside triphosphate hydrolase
ECA2111_g8300.t1	IPR001478	PDZ domain
ECA2111_g8300.t1	IPR004172	L27 domain
ECA2111_g8300.t1	IPR001452	SH3 domain
ECA2111_g8300.t1	IPR036034	PDZ superfamily
ECA2111_g8300.t1	IPR036028	SH3-like domain superfamily
ECA2111_g8300.t1	IPR008145	Guanylate kinase/L-type calcium channel beta subunit
ECA2111_g8300.t1	IPR020590	Guanylate kinase, conserved site
ECA2111_g8300.t1	IPR008144	Guanylate kinase-like domain
ECA2111_g8300.t1	IPR050716	Membrane-associated guanylate kinase
ECA2111_g8604.t1	IPR020635	Tyrosine-protein kinase, catalytic domain
ECA2111_g8604.t1	IPR000719	Protein kinase domain
ECA2111_g8604.t1	IPR036179	Immunoglobulin-like domain superfamily
ECA2111_g8604.t1	IPR007110	Immunoglobulin-like domain
ECA2111_g8604.t1	IPR003599	Immunoglobulin domain subtype
ECA2111_g8604.t1	IPR013783	Immunoglobulin-like fold
ECA2111_g8604.t1	IPR001245	Serine-threonine/tyrosine-protein kinase, catalytic domain
ECA2111_g8604.t1	IPR008266	Tyrosine-protein kinase, active site
ECA2111_g8604.t1	IPR017441	Protein kinase, ATP binding site
ECA2111_g8604.t1	IPR003598	Immunoglobulin subtype 2
ECA2111_g8604.t1	IPR050122	Receptor Tyrosine Kinase
ECA2111_g8604.t1	IPR011009	Protein kinase-like domain superfamily
ECA2111_g12037.t1	IPR000609	7TM GPCR, serpentine receptor class g (Srg)
ECA2111_g12037.t1	IPR051119	Nematode serpentine receptor-like
ECA2111_g16892.t1	IPR029028	Alpha/beta knot methyltransferases
ECA2111_g16892.t1	IPR005304	Ribosomal biogenesis, methyltransferase, EMG1/NEP1
ECA2111_g16892.t1	IPR029026	tRNA (guanine-N1-)-methyltransferase, N-terminal
ECA2111_g1287.t1	IPR006201	Neurotransmitter-gated ion-channel
ECA2111_g1287.t1	IPR006202	Neurotransmitter-gated ion-channel ligand-binding domain
ECA2111_g1287.t1	IPR006029	Neurotransmitter-gated ion-channel transmembrane domain
ECA2111_g1287.t1	IPR038050	Neuronal acetylcholine receptor
ECA2111_g1287.t1	IPR006028	Gamma-aminobutyric acid A receptor/Glycine receptor alpha
ECA2111_g1287.t1	IPR036719	Neurotransmitter-gated ion-channel transmembrane domain superfamily
ECA2111_g1287.t1	IPR036734	Neurotransmitter-gated ion-channel ligand-binding domain superfamily
ECA2111_g1287.t1	IPR018000	Neurotransmitter-gated ion-channel, conserved site
ECA2111_g10890.t1	IPR016638	Uncharacterised protein family UPF0376
ECA2111_g10890.t1	IPR002542	T20D4.11-like domain
ECA2111_g160.t1	IPR000276	G protein-coupled receptor, rhodopsin-like
ECA2111_g160.t1	IPR017452	GPCR, rhodopsin-like, 7TM
ECA2111_g160.t1	IPR019430	7TM GPCR, serpentine receptor class x (Srx)
ECA2111_g12073.t1	IPR011993	PH-like domain superfamily
ECA2111_g12073.t1	IPR006020	PTB/PI domain
ECA2111_g8328.t1	IPR032848	Sex-determining transformer protein 2
ECA2111_g14740.t3	IPR039008	Intermediate filament, rod domain
ECA2111_g14740.t3	IPR001322	Lamin tail domain
ECA2111_g14740.t3	IPR016451	Intermediate filament, ifa/ifb
ECA2111_g14740.t3	IPR036415	Lamin tail domain superfamily
ECA2111_g3791.t2	IPR057475	Cuticlin, C-terminal domain
ECA2111_g3791.t2	IPR051962	Cuticlin domain-containing protein
ECA2111_g3791.t2	IPR056953	Cuticlin, N-terminal domain
ECA2111_g3791.t2	IPR001507	Zona pellucida domain
ECA2111_g15664.t1	IPR036034	PDZ superfamily
ECA2111_g15664.t1	IPR040264	Uncharacterized protein T15H9.4-like
ECA2111_g21222.t1	IPR036296	SKP1-like, dimerisation domain superfamily
ECA2111_g21222.t1	IPR016897	S-phase kinase-associated protein 1
ECA2111_g21222.t1	IPR011333	SKP1/BTB/POZ domain superfamily
ECA2111_g21222.t1	IPR001232	S-phase kinase-associated protein 1-like
ECA2111_g21222.t1	IPR016072	SKP1 component, dimerisation
ECA2111_g21222.t1	IPR016073	SKP1 component, POZ domain
ECA2111_g5122.t2	IPR017452	GPCR, rhodopsin-like, 7TM
ECA2111_g5122.t2	IPR000276	G protein-coupled receptor, rhodopsin-like
ECA2111_g15474.t1	IPR005756	Large ribosomal subunit protein uL24, eukaryotic/archaeal
ECA2111_g15474.t1	IPR008991	Translation protein SH3-like domain superfamily
ECA2111_g15474.t1	IPR041988	Large ribosomal subunit protein uL24, KOW domain
ECA2111_g15474.t1	IPR005824	KOW
ECA2111_g15474.t1	IPR005825	Large ribosomal subunit protein uL24, conserved site
ECA2111_g15474.t1	IPR014722	Large ribosomal subunit protein uL2, domain 2
ECA2111_g20457.t1	IPR008962	PapD-like superfamily
ECA2111_g20457.t1	IPR000535	Major sperm protein (MSP) domain
ECA2111_g20457.t1	IPR051155	Nematode Major Sperm
ECA2111_g20457.t1	IPR013783	Immunoglobulin-like fold
ECA2111_g14179.t1	IPR019430	7TM GPCR, serpentine receptor class x (Srx)
ECA2111_g12781.t2	IPR002900	Domain of unknown function DUF38/FTH, Caenorhabditis species
ECA2111_g12781.t2	IPR001810	F-box domain
ECA2111_g12781.t2	IPR040161	F-box A protein FB224
ECA2111_g12781.t2	IPR036047	F-box-like domain superfamily
ECA2111_g3201.t1	IPR019427	7TM GPCR, serpentine receptor class w (Srw)
ECA2111_g15756.t1	IPR019473	Transcription factor TFIID, subunit 8, C-terminal
ECA2111_g15756.t1	IPR009072	Histone-fold
ECA2111_g15756.t1	IPR037818	Transcription initiation factor TFIID subunit 8
ECA2111_g15756.t1	IPR006565	Bromodomain associated domain
ECA2111_g7421.t1	IPR039361	Cyclin
ECA2111_g7421.t1	IPR013763	Cyclin-like domain
ECA2111_g7421.t1	IPR036915	Cyclin-like superfamily
ECA2111_g7421.t1	IPR006671	Cyclin, N-terminal
ECA2111_g7421.t1	IPR048258	Cyclins, cyclin-box
ECA2111_g20460.t1	IPR014770	Munc13 homology 1
ECA2111_g20460.t1	IPR011993	PH-like domain superfamily
ECA2111_g20460.t1	IPR010439	MUN domain
ECA2111_g20460.t1	IPR000008	C2 domain
ECA2111_g20460.t1	IPR035892	C2 domain superfamily
ECA2111_g20460.t1	IPR001849	Pleckstrin homology domain
ECA2111_g20460.t1	IPR033227	Calcium-dependent secretion activator
ECA2111_g20460.t1	IPR057457	CAPS, C2 domain
ECA2111_g16407.t1	IPR044492	P-type ATPase, haloacid dehalogenase domain
ECA2111_g16407.t1	IPR023299	P-type ATPase, cytoplasmic domain N
ECA2111_g16407.t1	IPR023214	HAD superfamily
ECA2111_g16407.t1	IPR027256	P-type ATPase, subfamily IB
ECA2111_g16407.t1	IPR001757	P-type ATPase
ECA2111_g16407.t1	IPR008250	P-type ATPase, A domain superfamily
ECA2111_g16407.t1	IPR018303	P-type ATPase, phosphorylation site
ECA2111_g16407.t1	IPR036412	HAD-like superfamily
ECA2111_g16407.t1	IPR023298	P-type ATPase, transmembrane domain superfamily
ECA2111_g22477.t1	IPR053315	Peptidase C14A
ECA2111_g289.t1	IPR016186	C-type lectin-like/link domain superfamily
ECA2111_g289.t1	IPR016187	C-type lectin fold
ECA2111_g14926.t1	IPR013099	Potassium channel domain
ECA2111_g14926.t1	IPR003280	Two pore domain potassium channel
ECA2111_g2106.t1	IPR008574	Interactor of ZYG-11, nematodes
ECA2111_g2520.t1	IPR019422	7TM GPCR, serpentine receptor class h (Srh)
ECA2111_g2520.t1	IPR053220	Nematode receptor-like serpentine class H
ECA2111_g3509.t1	IPR050973	Histone-lysine N-methyltransferase, H3 Lys-9 specific
ECA2111_g3509.t1	IPR001214	SET domain
ECA2111_g3509.t1	IPR011011	Zinc finger, FYVE/PHD-type
ECA2111_g3509.t1	IPR046341	SET domain superfamily
ECA2111_g3509.t1	IPR001965	Zinc finger, PHD-type
ECA2111_g3509.t1	IPR013083	Zinc finger, RING/FYVE/PHD-type
ECA2111_g9863.t1	IPR001873	Epithelial sodium channel
ECA2111_g723.t1	IPR002486	Nematode cuticle collagen, N-terminal
ECA2111_g723.t1	IPR008160	Collagen triple helix repeat
ECA2111_g17044.t1	IPR003235	Nematode insulin-like peptide, beta type
ECA2111_g13550.t1	IPR001356	Homeodomain
ECA2111_g13550.t1	IPR009057	Homedomain-like superfamily
ECA2111_g13550.t1	IPR039162	Homeodomain-only protein
ECA2111_g20349.t1	IPR001932	PPM-type phosphatase-like domain
ECA2111_g20349.t1	IPR036457	PPM-type phosphatase-like domain superfamily
ECA2111_g20349.t1	IPR000222	PPM-type phosphatase, divalent cation binding
ECA2111_g20349.t1	IPR015655	Protein phosphatase 2C
ECA2111_g22099.t1	IPR036236	Zinc finger C2H2 superfamily
ECA2111_g22099.t1	IPR013087	Zinc finger C2H2-type
ECA2111_g4182.t1	IPR000276	G protein-coupled receptor, rhodopsin-like
ECA2111_g4182.t1	IPR017452	GPCR, rhodopsin-like, 7TM
ECA2111_g4182.t1	IPR052954	GPCR_Ligand_Interaction
ECA2111_g15753.t1	IPR001128	Cytochrome P450
ECA2111_g15753.t1	IPR036396	Cytochrome P450 superfamily
ECA2111_g15753.t1	IPR017972	Cytochrome P450, conserved site
ECA2111_g15753.t1	IPR002401	Cytochrome P450, E-class, group I
ECA2111_g15753.t1	IPR050476	Insect Cytochrome P450 Detoxification
ECA2111_g17127.t1	IPR012340	Nucleic acid-binding, OB-fold
ECA2111_g17127.t1	IPR020189	Translation elongation factor, IF5A C-terminal
ECA2111_g17127.t1	IPR048670	Translation initiation factor 5A-like, N-terminal
ECA2111_g17127.t1	IPR001884	Translation elongation factor IF5A-like
ECA2111_g17127.t1	IPR019769	Translation elongation factor, IF5A, hypusine site
ECA2111_g17127.t1	IPR008991	Translation protein SH3-like domain superfamily
ECA2111_g17127.t1	IPR014722	Large ribosomal subunit protein uL2, domain 2
ECA2111_g10287.t1	IPR001356	Homeodomain
ECA2111_g10287.t1	IPR031701	Homeobox protein SIX1, N-terminal SD domain
ECA2111_g10287.t1	IPR017970	Homeobox, conserved site
ECA2111_g10287.t1	IPR009057	Homedomain-like superfamily
ECA2111_g14872.t1	IPR029021	Protein-tyrosine phosphatase-like
ECA2111_g7527.t1	IPR036249	Thioredoxin-like superfamily
ECA2111_g7527.t1	IPR050213	Glutathione S-transferase superfamily
ECA2111_g7527.t1	IPR036282	Glutathione S-transferase, C-terminal domain superfamily
ECA2111_g7527.t1	IPR004046	Glutathione S-transferase, C-terminal
ECA2111_g7527.t1	IPR004045	Glutathione S-transferase, N-terminal
ECA2111_g7527.t1	IPR010987	Glutathione S-transferase, C-terminal-like
ECA2111_g2509.t1	IPR052501	Alpha-1-2 Fucosyltransferase
ECA2111_g2509.t1	IPR002516	Glycosyl transferase, family 11
ECA2111_g16971.t1	IPR007074	LicD/FKTN/FKRP, nucleotidyltransferase domain
ECA2111_g16971.t1	IPR009644	FKTN/MNN4/W02B3.4-1/T07A5.1
ECA2111_g16971.t1	IPR057641	W02B3.4-like, N-terminal domain
ECA2111_g20353.t1	IPR045233	Mannose-1-phosphate guanyltransferase, N-terminal domain
ECA2111_g20353.t1	IPR029044	Nucleotide-diphospho-sugar transferases
ECA2111_g20353.t1	IPR005835	Nucleotidyl transferase domain
ECA2111_g20353.t1	IPR056729	Mannose-1-phosphate guanyltransferase, C-terminal domain
ECA2111_g20353.t1	IPR050486	Mannose-1-phosphate guanyltransferase
ECA2111_g20353.t1	IPR018357	Hexapeptide transferase, conserved site
ECA2111_g19562.t1	IPR039545	Post-GPI attachment to proteins factor 2
ECA2111_g19562.t1	IPR019402	Frag1/DRAM/Sfk1
ECA2111_g19513.t1	IPR008906	HAT, C-terminal dimerisation domain
ECA2111_g19513.t1	IPR012337	Ribonuclease H-like superfamily
ECA2111_g19513.t1	IPR052035	Zinc finger BED domain-containing
ECA2111_g1379.t1	IPR002347	Short-chain dehydrogenase/reductase SDR
ECA2111_g1379.t1	IPR036291	NAD(P)-binding domain superfamily
ECA2111_g1379.t1	IPR051468	Fungal Secondary Metabolite SDRs
ECA2111_g10752.t1	IPR007284	Ground-like domain
ECA2111_g5036.t1	IPR039993	NADH dehydrogenase [ubiquinone] 1 beta subcomplex subunit 10
ECA2111_g5036.t1	IPR019377	NADH-ubiquinone oxidoreductase, subunit 10
ECA2111_g15831.t1	IPR000560	Histidine phosphatase superfamily, clade-2
ECA2111_g15831.t1	IPR033379	Histidine acid phosphatase active site
ECA2111_g15831.t1	IPR050645	Histidine Acid Phosphatase
ECA2111_g15831.t1	IPR029033	Histidine phosphatase superfamily
ECA2111_g17409.t1	IPR006091	Acyl-CoA oxidase/dehydrogenase, middle domain
ECA2111_g17409.t1	IPR006089	Acyl-CoA dehydrogenase, conserved site
ECA2111_g17409.t1	IPR009100	Acyl-CoA dehydrogenase/oxidase, N-terminal and middle domain superfamily
ECA2111_g17409.t1	IPR050741	Acyl-CoA dehydrogenase
ECA2111_g17409.t1	IPR036250	Acyl-CoA dehydrogenase-like, C-terminal
ECA2111_g17409.t1	IPR009075	Acyl-CoA dehydrogenase/oxidase, C-terminal
ECA2111_g17409.t1	IPR013786	Acyl-CoA dehydrogenase/oxidase, N-terminal
ECA2111_g17409.t1	IPR046373	Acyl-CoA oxidase/dehydrogenase, middle domain superfamily
ECA2111_g17409.t1	IPR037069	Acyl-CoA dehydrogenase/oxidase, N-terminal domain superfamily
ECA2111_g6607.t1	IPR000990	Innexin
ECA2111_g12390.t1	IPR010357	Thioredoxin domain-containing protein 17-like domain
ECA2111_g12390.t1	IPR045108	Thioredoxin domain-containing protein 17-like
ECA2111_g12390.t1	IPR036249	Thioredoxin-like superfamily
ECA2111_g2691.t1	IPR003582	ShKT domain
ECA2111_g4086.t1	IPR038765	Papain-like cysteine peptidase superfamily
ECA2111_g4086.t1	IPR028889	Ubiquitin specific protease UPS, catalytic domain
ECA2111_g4086.t1	IPR001394	Peptidase C19, ubiquitin carboxyl-terminal hydrolase
ECA2111_g10429.t1	IPR011501	Nucleolar complex-associated protein 3, N-terminal
ECA2111_g10429.t1	IPR016903	Nucleolar complex-associated protein 3
ECA2111_g10429.t1	IPR005612	CCAAT-binding factor
ECA2111_g10468.t1	IPR002542	T20D4.11-like domain
ECA2111_g13145.t1	IPR019018	Rab-binding domain FIP-RBD
ECA2111_g13145.t1	IPR037789	Rab11-family interacting protein class I
ECA2111_g13145.t1	IPR000008	C2 domain
ECA2111_g13145.t1	IPR035892	C2 domain superfamily
ECA2111_g12063.t1	IPR003395	RecF/RecN/SMC, N-terminal
ECA2111_g12063.t1	IPR027417	P-loop containing nucleoside triphosphate hydrolase
ECA2111_g12063.t1	IPR010935	SMCs flexible hinge
ECA2111_g12063.t1	IPR036277	SMCs flexible hinge superfamily
ECA2111_g12063.t1	IPR024704	Structural maintenance of chromosomes protein
ECA2111_g8322.t1	IPR019421	7TM GPCR, serpentine receptor class d (Srd)
ECA2111_g8322.t1	IPR050920	Nematode receptor-like class delta
ECA2111_g15766.t1	IPR005636	DTW
ECA2111_g15766.t1	IPR051521	tRNA Modification and Golgi Maintenance Protein
ECA2111_g9032.t1	IPR011547	SLC26A/SulP transporter domain
ECA2111_g9032.t1	IPR001902	SLC26A/SulP transporter
ECA2111_g9032.t1	IPR036513	STAS domain superfamily
ECA2111_g9032.t1	IPR002645	STAS domain
ECA2111_g9032.t1	IPR018045	Sulphate anion transporter, conserved site
ECA2111_g22090.t1	IPR036249	Thioredoxin-like superfamily
ECA2111_g5154.t1	IPR027516	Eukaryotic translation initiation factor 3 subunit C
ECA2111_g5154.t1	IPR000717	Proteasome component (PCI) domain
ECA2111_g5154.t1	IPR008905	Eukaryotic translation initiation factor 3 subunit C, N-terminal domain
ECA2111_g5154.t1	IPR036390	Winged helix DNA-binding domain superfamily
ECA2111_g14108.t1	IPR016638	Uncharacterised protein family UPF0376
ECA2111_g14108.t1	IPR002542	T20D4.11-like domain
ECA2111_g6154.t1	IPR001849	Pleckstrin homology domain
ECA2111_g6154.t1	IPR000648	Oxysterol-binding protein
ECA2111_g6154.t1	IPR037239	Oxysterol-binding protein superfamily
ECA2111_g6154.t1	IPR011993	PH-like domain superfamily
ECA2111_g6154.t1	IPR018494	Oxysterol-binding protein, conserved site
ECA2111_g1661.t1	IPR009056	Cytochrome c-like domain
ECA2111_g1661.t1	IPR002327	Cytochrome c, class IA/ IB
ECA2111_g1661.t1	IPR036909	Cytochrome c-like domain superfamily
ECA2111_g16526.t2	IPR007000	Phospholipase B-like
ECA2111_g9673.t1	IPR006201	Neurotransmitter-gated ion-channel
ECA2111_g9673.t1	IPR036719	Neurotransmitter-gated ion-channel transmembrane domain superfamily
ECA2111_g9673.t1	IPR038050	Neuronal acetylcholine receptor
ECA2111_g9673.t1	IPR006202	Neurotransmitter-gated ion-channel ligand-binding domain
ECA2111_g9673.t1	IPR036734	Neurotransmitter-gated ion-channel ligand-binding domain superfamily
ECA2111_g9673.t1	IPR018000	Neurotransmitter-gated ion-channel, conserved site
ECA2111_g9673.t1	IPR006029	Neurotransmitter-gated ion-channel transmembrane domain
ECA2111_g9673.t1	IPR006028	Gamma-aminobutyric acid A receptor/Glycine receptor alpha
ECA2111_g6301.t1	IPR011989	Armadillo-like helical
ECA2111_g6301.t1	IPR012371	Condensin-2 complex subunit D3
ECA2111_g6301.t1	IPR032682	Condensin complex subunit 1, C-terminal
ECA2111_g6301.t1	IPR016024	Armadillo-type fold
ECA2111_g6301.t1	IPR026971	Condensin subunit 1/Condensin-2 complex subunit D3
ECA2111_g7120.t1	IPR036259	MFS transporter superfamily
ECA2111_g7120.t1	IPR011701	Major facilitator superfamily
ECA2111_g3010.t1	IPR002900	Domain of unknown function DUF38/FTH, Caenorhabditis species
ECA2111_g3010.t1	IPR040161	F-box A protein FB224
ECA2111_g7309.t1	IPR019430	7TM GPCR, serpentine receptor class x (Srx)
ECA2111_g6944.t1	IPR042317	F-box protein she-1-like
ECA2111_g3567.t1	IPR013783	Immunoglobulin-like fold
ECA2111_g3567.t1	IPR006828	Association with the SNF1 complex (ASC) domain
ECA2111_g3567.t1	IPR032640	AMP-activated protein kinase, glycogen-binding domain
ECA2111_g3567.t1	IPR037256	ASC domain superfamily
ECA2111_g3567.t1	IPR014756	Immunoglobulin E-set
ECA2111_g3567.t1	IPR050827	CRP1/MDG1 DNA-binding & kinase subunit
ECA2111_g11458.t1	IPR002542	T20D4.11-like domain
ECA2111_g7113.t1	IPR020845	AMP-binding, conserved site
ECA2111_g7113.t1	IPR000873	AMP-dependent synthetase/ligase domain
ECA2111_g7113.t1	IPR042099	ANL, N-terminal domain
ECA2111_g7113.t1	IPR045311	Long-chain fatty acid CoA synthetase, eukaryotic
ECA2111_g21643.t1	IPR001810	F-box domain
ECA2111_g21643.t1	IPR036047	F-box-like domain superfamily
ECA2111_g21643.t1	IPR002900	Domain of unknown function DUF38/FTH, Caenorhabditis species
ECA2111_g21643.t1	IPR040161	F-box A protein FB224
ECA2111_g22463.t1	IPR037387	Pentatricopeptide repeat domain-containing protein 3
ECA2111_g13640.t1	IPR005135	Endonuclease/exonuclease/phosphatase
ECA2111_g13640.t1	IPR036691	Endonuclease/exonuclease/phosphatase superfamily
ECA2111_g5225.t1	IPR036397	Ribonuclease H superfamily
ECA2111_g11730.t1	IPR012337	Ribonuclease H-like superfamily
ECA2111_g11730.t1	IPR030559	DNA polymerase zeta catalytic subunit
ECA2111_g11730.t1	IPR056447	DNA polymerase zeta catalytic subunit, N-terminal
ECA2111_g12322.t1	IPR000571	Zinc finger, CCCH-type
ECA2111_g12322.t1	IPR036855	Zinc finger, CCCH-type superfamily
ECA2111_g5356.t1	IPR024146	Claspin
ECA2111_g8492.t1	IPR038050	Neuronal acetylcholine receptor
ECA2111_g8492.t1	IPR036734	Neurotransmitter-gated ion-channel ligand-binding domain superfamily
ECA2111_g8492.t1	IPR006029	Neurotransmitter-gated ion-channel transmembrane domain
ECA2111_g8492.t1	IPR006201	Neurotransmitter-gated ion-channel
ECA2111_g8492.t1	IPR018000	Neurotransmitter-gated ion-channel, conserved site
ECA2111_g8492.t1	IPR006202	Neurotransmitter-gated ion-channel ligand-binding domain
ECA2111_g8492.t1	IPR036719	Neurotransmitter-gated ion-channel transmembrane domain superfamily
ECA2111_g8492.t1	IPR002394	Nicotinic acetylcholine receptor
ECA2111_g1626.t1	IPR051279	Protein Phosphatase 1 Regulatory and Actin Interaction Protein
ECA2111_g1626.t1	IPR032675	Leucine-rich repeat domain superfamily
ECA2111_g1626.t1	IPR001611	Leucine-rich repeat
ECA2111_g21926.t1	IPR011993	PH-like domain superfamily
ECA2111_g21926.t1	IPR033961	Exocyst complex component Exo84
ECA2111_g19696.t1	IPR009658	Domain of unknown function DUF1248
ECA2111_g19696.t1	IPR016181	Acyl-CoA N-acyltransferase
ECA2111_g6475.t1	IPR000222	PPM-type phosphatase, divalent cation binding
ECA2111_g6475.t1	IPR001932	PPM-type phosphatase-like domain
ECA2111_g6475.t1	IPR036457	PPM-type phosphatase-like domain superfamily
ECA2111_g6475.t1	IPR015655	Protein phosphatase 2C
ECA2111_g17836.t1	IPR013790	Dwarfin
ECA2111_g17836.t1	IPR036578	SMAD MH1 domain superfamily
ECA2111_g17836.t1	IPR013019	MAD homology, MH1
ECA2111_g17836.t1	IPR003619	MAD homology 1, Dwarfin-type
ECA2111_g17836.t1	IPR008984	SMAD/FHA domain superfamily
ECA2111_g17836.t1	IPR001132	SMAD domain, Dwarfin-type
ECA2111_g17836.t1	IPR017855	SMAD-like domain superfamily
ECA2111_g14760.t1	IPR051155	Nematode Major Sperm
ECA2111_g14760.t1	IPR013783	Immunoglobulin-like fold
ECA2111_g14760.t1	IPR000535	Major sperm protein (MSP) domain
ECA2111_g14760.t1	IPR008962	PapD-like superfamily
ECA2111_g18653.t1	IPR051155	Nematode Major Sperm
ECA2111_g18653.t1	IPR013783	Immunoglobulin-like fold
ECA2111_g18653.t1	IPR000535	Major sperm protein (MSP) domain
ECA2111_g18653.t1	IPR008962	PapD-like superfamily
ECA2111_g4734.t1	IPR005071	Transmembrane glycoprotein
ECA2111_g11906.t2	IPR018517	tRNA-dihydrouridine synthase, conserved site
ECA2111_g11906.t2	IPR013785	Aldolase-type TIM barrel
ECA2111_g11906.t2	IPR035587	DUS-like, FMN-binding domain
ECA2111_g11906.t2	IPR001269	tRNA-dihydrouridine synthase
ECA2111_g19543.t1	IPR001841	Zinc finger, RING-type
ECA2111_g4458.t1	IPR001304	C-type lectin-like
ECA2111_g4458.t1	IPR016187	C-type lectin fold
ECA2111_g4458.t1	IPR016186	C-type lectin-like/link domain superfamily
ECA2111_g6461.t1	IPR007829	TM2 domain
ECA2111_g6461.t1	IPR050932	TM2 domain-containing protein 1-3-like
ECA2111_g6602.t1	IPR050923	Cellular Process Regulator and RNA Processing Protein
ECA2111_g6602.t1	IPR000253	Forkhead-associated (FHA) domain
ECA2111_g6602.t1	IPR008984	SMAD/FHA domain superfamily
ECA2111_g16888.t1	IPR001164	Arf GTPase activating protein
ECA2111_g16888.t1	IPR011993	PH-like domain superfamily
ECA2111_g16888.t1	IPR001849	Pleckstrin homology domain
ECA2111_g16888.t1	IPR001806	Small GTPase
ECA2111_g16888.t1	IPR038508	ArfGAP domain superfamily
ECA2111_g16888.t1	IPR036770	Ankyrin repeat-containing domain superfamily
ECA2111_g16888.t1	IPR051282	Arf-GAP with GTPase, ANK repeat and PH domain-containing protein
ECA2111_g16888.t1	IPR002110	Ankyrin repeat
ECA2111_g16888.t1	IPR037278	ARFGAP/RecO-like zinc finger
ECA2111_g16888.t1	IPR027417	P-loop containing nucleoside triphosphate hydrolase
ECA2111_g17281.t1	IPR047916	Tau-tubulin kinase homolog Asator-like, catalytic domain
ECA2111_g17281.t1	IPR000719	Protein kinase domain
ECA2111_g17281.t1	IPR017441	Protein kinase, ATP binding site
ECA2111_g17281.t1	IPR050235	Casein Kinase 1 Ser/Thr Protein Kinase
ECA2111_g17281.t1	IPR011009	Protein kinase-like domain superfamily
ECA2111_g17281.t1	IPR008271	Serine/threonine-protein kinase, active site
ECA2111_g18608.t1	IPR000242	Tyrosine-specific protein phosphatase, PTPase domain
ECA2111_g18608.t1	IPR000387	Tyrosine-specific protein phosphatases domain
ECA2111_g18608.t1	IPR029021	Protein-tyrosine phosphatase-like
ECA2111_g18608.t1	IPR003595	Protein-tyrosine phosphatase, catalytic
ECA2111_g19522.t1	IPR050749	Glycosyl Hydrolase Family 47
ECA2111_g19522.t1	IPR012341	Six-hairpin glycosidase-like superfamily
ECA2111_g19522.t1	IPR001382	Glycoside hydrolase family 47
ECA2111_g19522.t1	IPR036026	Seven-hairpin glycosidases
ECA2111_g15543.t3	IPR048072	Latrophilin-like receptor, 7TM
ECA2111_g15543.t3	IPR000922	D-galactoside/L-rhamnose binding SUEL lectin domain
ECA2111_g15543.t3	IPR001879	GPCR, family 2, extracellular hormone receptor domain
ECA2111_g15543.t3	IPR000203	GPS motif
ECA2111_g15543.t3	IPR017981	GPCR, family 2-like, 7TM
ECA2111_g15543.t3	IPR046338	GAIN domain superfamily
ECA2111_g15543.t3	IPR043159	D-galactoside/L-rhamnose binding SUEL lectin domain superfamily
ECA2111_g15543.t3	IPR000832	GPCR, family 2, secretin-like
ECA2111_g15543.t3	IPR036445	GPCR family 2, extracellular hormone receptor domain superfamily
ECA2111_g15543.t3	IPR032471	AGRL2-4 , GAIN subdomain A
ECA2111_g15543.t3	IPR057244	GAIN, subdomain B
ECA2111_g9334.t2	IPR001046	NRAMP family
ECA2111_g6137.t1	IPR002227	Tyrosinase copper-binding domain
ECA2111_g6137.t1	IPR003582	ShKT domain
ECA2111_g6137.t1	IPR008922	Di-copper centre-containing domain superfamily
ECA2111_g6137.t1	IPR050316	Tyrosinase and Hemocyanin
ECA2111_g15346.t2	IPR027417	P-loop containing nucleoside triphosphate hydrolase
ECA2111_g15346.t2	IPR003959	ATPase, AAA-type, core
ECA2111_g15346.t2	IPR003960	ATPase, AAA-type, conserved site
ECA2111_g15346.t2	IPR044539	Pachytene checkpoint protein 2-like
ECA2111_g15346.t2	IPR001270	ClpA/B family
ECA2111_g15346.t2	IPR054330	Pch2-like, N-terminal domain
ECA2111_g15346.t2	IPR003593	AAA+ ATPase domain
ECA2111_g17154.t1	IPR032072	Protein of unknown function DUF4807
ECA2111_g10368.t1	IPR004950	Protein of unknown function DUF267, Caenorhabditis species
ECA2111_g22481.t1	IPR016024	Armadillo-type fold
ECA2111_g22481.t1	IPR048491	XMAP215/Dis1/CLASP, TOG domain
ECA2111_g22481.t1	IPR045110	XMAP215
ECA2111_g22481.t1	IPR034085	TOG domain
ECA2111_g22481.t1	IPR011989	Armadillo-like helical
ECA2111_g22454.t1	IPR050928	ATP-dependent Zinc Metalloprotease
ECA2111_g22454.t1	IPR000642	Peptidase M41
ECA2111_g22454.t1	IPR041569	AAA ATPase, AAA+ lid domain
ECA2111_g22454.t1	IPR027417	P-loop containing nucleoside triphosphate hydrolase
ECA2111_g22454.t1	IPR037219	Peptidase M41-like
ECA2111_g22454.t1	IPR003959	ATPase, AAA-type, core
ECA2111_g8811.t1	IPR017946	PLC-like phosphodiesterase, TIM beta/alpha-barrel domain superfamily
ECA2111_g8811.t1	IPR030395	Glycerophosphodiester phosphodiesterase domain
ECA2111_g20926.t1	IPR050920	Nematode receptor-like class delta
ECA2111_g20926.t1	IPR019421	7TM GPCR, serpentine receptor class d (Srd)
ECA2111_g3054.t1	IPR008999	Actin-crosslinking
ECA2111_g3054.t1	IPR052883	Hisactophilin
ECA2111_g21699.t1	IPR053220	Nematode receptor-like serpentine class H
ECA2111_g21699.t1	IPR019422	7TM GPCR, serpentine receptor class h (Srh)
ECA2111_g18101.t1	IPR029052	Metallo-dependent phosphatase-like
ECA2111_g18101.t1	IPR006186	Serine/threonine-specific protein phosphatase/bis(5-nucleosyl)-tetraphosphatase
ECA2111_g18101.t1	IPR004843	Calcineurin-like, phosphoesterase domain
ECA2111_g18101.t1	IPR050341	Serine/threonine-protein phosphatase PP1 catalytic subunit
ECA2111_g19782.t1	IPR002347	Short-chain dehydrogenase/reductase SDR
ECA2111_g19782.t1	IPR051468	Fungal Secondary Metabolite SDRs
ECA2111_g19782.t1	IPR036291	NAD(P)-binding domain superfamily
ECA2111_g22596.t1	IPR036085	PAZ domain superfamily
ECA2111_g16538.t1	IPR053079	SPS2 domain-containing protein
ECA2111_g16538.t1	IPR036941	Receptor L-domain superfamily
ECA2111_g16538.t1	IPR000494	Receptor L-domain
ECA2111_g8157.t1	IPR011993	PH-like domain superfamily
ECA2111_g18973.t1	IPR002018	Carboxylesterase, type B
ECA2111_g18973.t1	IPR029058	Alpha/Beta hydrolase fold
ECA2111_g22010.t1	IPR002058	PAP/25A-associated
ECA2111_g22010.t1	IPR043519	Nucleotidyltransferase superfamily
ECA2111_g22010.t1	IPR054708	Poly(A) RNA polymerase, mitochondrial-like, central palm domain
ECA2111_g14578.t6	IPR006329	AMP deaminase
ECA2111_g14578.t6	IPR006650	Adenosine/AMP deaminase active site
ECA2111_g14578.t6	IPR032466	Metal-dependent hydrolase
ECA2111_g15393.t1	IPR014001	Helicase superfamily 1/2, ATP-binding domain
ECA2111_g15393.t1	IPR027417	P-loop containing nucleoside triphosphate hydrolase
ECA2111_g15393.t1	IPR001650	Helicase, C-terminal domain-like
ECA2111_g15393.t1	IPR014014	RNA helicase, DEAD-box type, Q motif
ECA2111_g15393.t1	IPR011545	DEAD/DEAH-box helicase domain
ECA2111_g16945.t1	IPR003960	ATPase, AAA-type, conserved site
ECA2111_g16945.t1	IPR027417	P-loop containing nucleoside triphosphate hydrolase
ECA2111_g16945.t1	IPR000642	Peptidase M41
ECA2111_g16945.t1	IPR005936	ATP-dependent zinc metalloprotease, FtsH
ECA2111_g16945.t1	IPR037219	Peptidase M41-like
ECA2111_g16945.t1	IPR041569	AAA ATPase, AAA+ lid domain
ECA2111_g16945.t1	IPR003959	ATPase, AAA-type, core
ECA2111_g16945.t1	IPR003593	AAA+ ATPase domain
ECA2111_g2248.t1	IPR017452	GPCR, rhodopsin-like, 7TM
ECA2111_g2248.t1	IPR000276	G protein-coupled receptor, rhodopsin-like
ECA2111_g22766.t1	IPR053315	Peptidase C14A
ECA2111_g2817.t1	IPR043968	SGNH domain
ECA2111_g2817.t1	IPR050879	Acyltransferase 3
ECA2111_g2817.t1	IPR002656	Acyltransferase 3 domain
ECA2111_g19484.t1	IPR002164	Nucleosome assembly protein (NAP)
ECA2111_g19484.t1	IPR037231	NAP-like superfamily
ECA2111_g10405.t1	IPR002213	UDP-glucuronosyl/UDP-glucosyltransferase
ECA2111_g10405.t1	IPR050271	UDP-glycosyltransferase
ECA2111_g14638.t1	IPR018247	EF-Hand 1, calcium-binding site
ECA2111_g14638.t1	IPR002048	EF-hand domain
ECA2111_g14638.t1	IPR011992	EF-hand domain pair
ECA2111_g17775.t1	IPR055119	Abnormal cell migration protein 18-like, fibronectin type I domain
ECA2111_g14403.t1	IPR006202	Neurotransmitter-gated ion-channel ligand-binding domain
ECA2111_g14403.t1	IPR006201	Neurotransmitter-gated ion-channel
ECA2111_g14403.t1	IPR036734	Neurotransmitter-gated ion-channel ligand-binding domain superfamily
ECA2111_g14403.t1	IPR038050	Neuronal acetylcholine receptor
ECA2111_g6943.t1	IPR042317	F-box protein she-1-like
ECA2111_g13938.t1	IPR019429	7TM GPCR, serpentine chemoreceptor class i (Sri)
ECA2111_g17662.t1	IPR036259	MFS transporter superfamily
ECA2111_g17662.t1	IPR024989	Major facilitator superfamily associated domain
ECA2111_g17662.t1	IPR051717	Major facilitator superfamily MFSD6
ECA2111_g11687.t1	IPR000719	Protein kinase domain
ECA2111_g11687.t1	IPR008271	Serine/threonine-protein kinase, active site
ECA2111_g11687.t1	IPR011009	Protein kinase-like domain superfamily
ECA2111_g11687.t1	IPR017441	Protein kinase, ATP binding site
ECA2111_g13970.t1	IPR045068	BTB/POZ domain-containing adapter for CUL3-mediated RhoA degradation protein 1-3
ECA2111_g13970.t1	IPR000210	BTB/POZ domain
ECA2111_g13970.t1	IPR011333	SKP1/BTB/POZ domain superfamily
ECA2111_g13970.t1	IPR003131	Potassium channel tetramerisation-type BTB domain
ECA2111_g15372.t1	IPR029675	GPI-GalNAc transferase PGAP4
ECA2111_g7737.t1	IPR041094	Brr2, N-terminal helicase PWI domain
ECA2111_g16835.t1	IPR047173	STE20-related kinase adapter protein alpha/beta-like
ECA2111_g16835.t1	IPR000719	Protein kinase domain
ECA2111_g16835.t1	IPR011009	Protein kinase-like domain superfamily
ECA2111_g17152.t1	IPR011598	Myc-type, basic helix-loop-helix (bHLH) domain
ECA2111_g17152.t1	IPR036638	Helix-loop-helix DNA-binding domain superfamily
ECA2111_g17152.t1	IPR052207	Max-like/E-box-binding transcription factors
ECA2111_g12760.t1	IPR021109	Aspartic peptidase domain superfamily
ECA2111_g12760.t1	IPR034128	K02A2.6-like peptidase catalytic domain
ECA2111_g12760.t1	IPR001878	Zinc finger, CCHC-type
ECA2111_g12760.t1	IPR036875	Zinc finger, CCHC-type superfamily
ECA2111_g12760.t1	IPR001969	Aspartic peptidase, active site
ECA2111_g12760.t1	IPR055510	Domain of unknown function DUF7083
ECA2111_g15671.t1	IPR012506	Lysoplasmalogenase-like
ECA2111_g4131.t1	IPR036691	Endonuclease/exonuclease/phosphatase superfamily
ECA2111_g4131.t1	IPR005135	Endonuclease/exonuclease/phosphatase
ECA2111_g12644.t1	IPR036047	F-box-like domain superfamily
ECA2111_g12644.t1	IPR001810	F-box domain
ECA2111_g12644.t1	IPR002900	Domain of unknown function DUF38/FTH, Caenorhabditis species
ECA2111_g12644.t1	IPR040161	F-box A protein FB224
ECA2111_g17428.t1	IPR029048	Heat shock protein 70kD, C-terminal domain superfamily
ECA2111_g17428.t1	IPR013126	Heat shock protein 70 family
ECA2111_g17428.t1	IPR018181	Heat shock protein 70, conserved site
ECA2111_g17428.t1	IPR029047	Heat shock protein 70kD, peptide-binding domain superfamily
ECA2111_g17428.t1	IPR043129	ATPase, nucleotide binding domain
ECA2111_g9845.t2	IPR018499	Tetraspanin/Peripherin
ECA2111_g9845.t2	IPR008952	Tetraspanin, EC2 domain superfamily
ECA2111_g9845.t2	IPR018503	Tetraspanin, conserved site
ECA2111_g18024.t1	IPR027417	P-loop containing nucleoside triphosphate hydrolase
ECA2111_g18024.t1	IPR035647	EF-G domain III/V-like
ECA2111_g18024.t1	IPR000640	Elongation factor EFG, domain V-like
ECA2111_g18024.t1	IPR000795	Translational (tr)-type GTP-binding domain
ECA2111_g18024.t1	IPR014721	Small ribosomal subunit protein uS5 domain 2-type fold, subgroup
ECA2111_g18024.t1	IPR020568	Ribosomal protein uS5 domain 2-type superfamily
ECA2111_g18024.t1	IPR044121	Snu114, GTP-binding domain
ECA2111_g18024.t1	IPR005517	Translation elongation factor EFG/EF2, domain IV
ECA2111_g18024.t1	IPR035655	116kDa U5 small nuclear ribonucleoprotein component, C-terminal
ECA2111_g18024.t1	IPR004161	Translation elongation factor EFTu-like, domain 2
ECA2111_g18024.t1	IPR009000	Translation protein, beta-barrel domain superfamily
ECA2111_g18024.t1	IPR031950	116kDa U5 small nuclear ribonucleoprotein component, N-terminal
ECA2111_g4125.t1	IPR002347	Short-chain dehydrogenase/reductase SDR
ECA2111_g4125.t1	IPR020904	Short-chain dehydrogenase/reductase, conserved site
ECA2111_g4125.t1	IPR001763	Rhodanese-like domain
ECA2111_g4125.t1	IPR036291	NAD(P)-binding domain superfamily
ECA2111_g12721.t1	IPR009545	Tight junction protein, claudin-like
ECA2111_g4674.t1	IPR039039	RAI1-like family
ECA2111_g4674.t1	IPR013961	RAI1-like
ECA2111_g19577.t1	IPR012435	TMEM144
ECA2111_g19577.t1	IPR010651	Sugar transport protein
ECA2111_g19577.t1	IPR037185	Multidrug transporter EmrE superfamily
ECA2111_g7224.t1	IPR016696	TRAPP I complex, subunit 5
ECA2111_g7224.t1	IPR007194	Transport protein particle (TRAPP) component
ECA2111_g7224.t1	IPR024096	NO signalling/Golgi transport ligand-binding domain superfamily
ECA2111_g2399.t1	IPR009658	Domain of unknown function DUF1248
ECA2111_g15438.t1	IPR010376	Gamma-butyrobetaine hydroxylase-like, N-terminal
ECA2111_g15438.t1	IPR003819	TauD/TfdA-like domain
ECA2111_g15438.t1	IPR012776	Trimethyllysine dioxygenase
ECA2111_g15438.t1	IPR050411	Alpha-ketoglutarate-dependent hydroxylases
ECA2111_g15438.t1	IPR042098	Taurine dioxygenase TauD-like superfamily
ECA2111_g15438.t1	IPR038492	GBBH-like, N-terminal domain superfamily
ECA2111_g9235.t1	IPR001810	F-box domain
ECA2111_g16969.t2	IPR007881	UNC-50
ECA2111_g7013.t3	IPR057520	GRHL1/CP2, C-terminal domain
ECA2111_g7013.t3	IPR007604	CP2 transcription factor
ECA2111_g7013.t3	IPR040167	Transcription factor CP2-like
ECA2111_g20092.t2	IPR050274	Nuclear hormone receptor family NR2 subfamily
ECA2111_g20092.t2	IPR001628	Zinc finger, nuclear hormone receptor-type
ECA2111_g20092.t2	IPR035500	Nuclear hormone receptor-like domain superfamily
ECA2111_g20092.t2	IPR013088	Zinc finger, NHR/GATA-type
ECA2111_g4904.t1	IPR034596	Large ribosomal subunit protein mL52
ECA2111_g20223.t1	IPR002110	Ankyrin repeat
ECA2111_g20223.t1	IPR036770	Ankyrin repeat-containing domain superfamily
ECA2111_g2196.t1	IPR016186	C-type lectin-like/link domain superfamily
ECA2111_g2196.t1	IPR000859	CUB domain
ECA2111_g2196.t1	IPR035914	Spermadhesin, CUB domain superfamily
ECA2111_g2196.t1	IPR001304	C-type lectin-like
ECA2111_g2196.t1	IPR016187	C-type lectin fold
ECA2111_g2196.t1	IPR053119	Cubilin domain-containing protein
ECA2111_g21249.t1	IPR003235	Nematode insulin-like peptide, beta type
ECA2111_g21249.t1	IPR036438	Insulin-like superfamily
ECA2111_g21249.t1	IPR022353	Insulin, conserved site
ECA2111_g21249.t1	IPR052335	Insulin-like regulatory peptides
ECA2111_g10414.t1	IPR019428	7TM GPCR, serpentine receptor class r (Str)
ECA2111_g14530.t1	IPR038526	Large ribosomal subunit protein eL22 superfamily
ECA2111_g14530.t1	IPR002671	Large ribosomal subunit protein eL22
ECA2111_g5500.t2	IPR045875	Nuclear transport factor 2
ECA2111_g5500.t2	IPR002075	Nuclear transport factor 2 domain
ECA2111_g5500.t2	IPR032710	NTF2-like domain superfamily
ECA2111_g5500.t2	IPR018222	Nuclear transport factor 2, eukaryote
ECA2111_g12528.t1	IPR036706	Vitelline membrane outer layer protein I (VOMI) superfamily
ECA2111_g15752.t1	IPR035274	Protein of unknown function DUF5352
ECA2111_g7719.t1	IPR006954	Moulting cycle mlt-10-like
ECA2111_g12284.t1	IPR040441	Cilia- and flagella-associated protein 20/CFAP20DC
ECA2111_g12284.t1	IPR007714	CFA20 domain
ECA2111_g20333.t1	IPR001791	Laminin G domain
ECA2111_g20333.t1	IPR013320	Concanavalin A-like lectin/glucanase domain superfamily
ECA2111_g20333.t1	IPR000742	EGF-like domain
ECA2111_g20333.t1	IPR000152	EGF-type aspartate/asparagine hydroxylation site
ECA2111_g20333.t1	IPR050372	Neurexin-related cell adhesion and synaptic protein
ECA2111_g20333.t1	IPR001881	EGF-like calcium-binding domain
ECA2111_g1898.t1	IPR032675	Leucine-rich repeat domain superfamily
ECA2111_g5049.t1	IPR001452	SH3 domain
ECA2111_g5049.t1	IPR036770	Ankyrin repeat-containing domain superfamily
ECA2111_g5049.t1	IPR002110	Ankyrin repeat
ECA2111_g5049.t1	IPR036028	SH3-like domain superfamily
ECA2111_g7015.t1	IPR044611	Ubiquitin-protein ligase E3A/B/C-like
ECA2111_g7015.t1	IPR009091	Regulator of chromosome condensation 1/beta-lactamase-inhibitor protein II
ECA2111_g7015.t1	IPR035983	HECT, E3 ligase catalytic domain
ECA2111_g7015.t1	IPR000569	HECT domain
ECA2111_g7015.t1	IPR000408	Regulator of chromosome condensation, RCC1
ECA2111_g20908.t1	IPR019425	7TM GPCR, serpentine receptor class t (Srt)
ECA2111_g3471.t1	IPR036396	Cytochrome P450 superfamily
ECA2111_g3471.t1	IPR002401	Cytochrome P450, E-class, group I
ECA2111_g3471.t1	IPR001128	Cytochrome P450
ECA2111_g3471.t1	IPR017972	Cytochrome P450, conserved site
ECA2111_g9255.t2	IPR014746	Glutamine synthetase/guanido kinase, catalytic domain
ECA2111_g9255.t2	IPR022414	ATP:guanido phosphotransferase, catalytic domain
ECA2111_g9255.t2	IPR022413	ATP:guanido phosphotransferase, N-terminal
ECA2111_g9255.t2	IPR000749	ATP:guanido phosphotransferase
ECA2111_g9255.t2	IPR022415	ATP:guanido phosphotransferase active site
ECA2111_g9255.t2	IPR036802	ATP:guanido phosphotransferase, N-terminal domain superfamily
ECA2111_g11394.t1	IPR036770	Ankyrin repeat-containing domain superfamily
ECA2111_g11394.t1	IPR008893	WGR domain
ECA2111_g11394.t1	IPR050800	ADP-ribosyltransferase diphtheria toxin-like
ECA2111_g11394.t1	IPR002110	Ankyrin repeat
ECA2111_g11394.t1	IPR036616	Poly(ADP-ribose) polymerase, regulatory domain superfamily
ECA2111_g11394.t1	IPR036930	WGR domain superfamily
ECA2111_g11394.t1	IPR012317	Poly(ADP-ribose) polymerase, catalytic domain
ECA2111_g11394.t1	IPR004102	Poly(ADP-ribose) polymerase, regulatory domain
ECA2111_g2373.t1	IPR052667	E3 ubiquitin-protein ligase RING-type
ECA2111_g2373.t1	IPR017907	Zinc finger, RING-type, conserved site
ECA2111_g2373.t1	IPR013083	Zinc finger, RING/FYVE/PHD-type
ECA2111_g2373.t1	IPR001841	Zinc finger, RING-type
ECA2111_g21884.t1	IPR000953	Chromo/chromo shadow domain
ECA2111_g21884.t1	IPR023780	Chromo domain
ECA2111_g21884.t1	IPR016197	Chromo-like domain superfamily
ECA2111_g11348.t1	IPR002656	Acyltransferase 3 domain
ECA2111_g11348.t1	IPR006621	Nose resistant-to-fluoxetine protein, N-terminal
ECA2111_g11348.t1	IPR052728	Oxygen and lipid transport regulator
ECA2111_g15410.t1	IPR016135	Ubiquitin-conjugating enzyme/RWD-like
ECA2111_g15410.t1	IPR000608	Ubiquitin-conjugating (UBC), catalytic core domain
ECA2111_g15410.t1	IPR050113	Ubiquitin-conjugating enzyme
ECA2111_g20560.t1	IPR001506	Peptidase M12A
ECA2111_g20560.t1	IPR003582	ShKT domain
ECA2111_g20560.t1	IPR006026	Peptidase, metallopeptidase
ECA2111_g20560.t1	IPR034035	Astacin-like metallopeptidase domain
ECA2111_g20560.t1	IPR024079	Metallopeptidase, catalytic domain superfamily
ECA2111_g9617.t1	IPR004567	Type II pantothenate kinase
ECA2111_g9617.t1	IPR043129	ATPase, nucleotide binding domain
ECA2111_g9617.t1	IPR035073	At2g17340, three-helix bundle domain
ECA2111_g9617.t1	IPR036075	Damage-control phosphatase ARMT1-like, metal-binding domain superfamily
ECA2111_g9617.t1	IPR015844	Pantothenate kinase, acetyl-CoA regulated, two-domain type
ECA2111_g9617.t1	IPR002791	Damage-control phosphatase ARMT1-like, metal-binding domain
ECA2111_g5790.t1	IPR003280	Two pore domain potassium channel
ECA2111_g5790.t1	IPR013099	Potassium channel domain
ECA2111_g6250.t1	IPR041870	Endoplasmic reticulum resident protein 44, first TRX-like domain b
ECA2111_g6250.t1	IPR013766	Thioredoxin domain
ECA2111_g6250.t1	IPR052643	Endoplasmic reticulum resident protein 44
ECA2111_g6250.t1	IPR036249	Thioredoxin-like superfamily
ECA2111_g6250.t1	IPR041862	Endoplasmic reticulum resident protein 44, second TRX-like domain b
ECA2111_g3623.t1	IPR000719	Protein kinase domain
ECA2111_g3623.t1	IPR011009	Protein kinase-like domain superfamily
ECA2111_g3623.t1	IPR050235	Casein Kinase 1 Ser/Thr Protein Kinase
ECA2111_g14325.t1	IPR039116	Coiled-coil domain-containing protein 93
ECA2111_g14325.t1	IPR048747	CCDC93, N-terminal domain
ECA2111_g7352.t1	IPR001628	Zinc finger, nuclear hormone receptor-type
ECA2111_g7352.t1	IPR035500	Nuclear hormone receptor-like domain superfamily
ECA2111_g7352.t1	IPR049636	Hepatocyte nuclear factor 4-like, DNA-binding domain
ECA2111_g7352.t1	IPR013088	Zinc finger, NHR/GATA-type
ECA2111_g7352.t1	IPR000536	Nuclear hormone receptor, ligand-binding domain
ECA2111_g8752.t1	IPR002486	Nematode cuticle collagen, N-terminal
ECA2111_g13672.t1	IPR027410	TCP-1-like chaperonin intermediate domain superfamily
ECA2111_g13672.t1	IPR002194	Chaperonin TCP-1, conserved site
ECA2111_g13672.t1	IPR027413	GroEL-like equatorial domain superfamily
ECA2111_g13672.t1	IPR017998	Chaperone tailless complex polypeptide 1 (TCP-1)
ECA2111_g13672.t1	IPR054827	Thermosome subunit alpha
ECA2111_g13672.t1	IPR012719	T-complex protein 1, gamma subunit
ECA2111_g13672.t1	IPR002423	Chaperonin Cpn60/GroEL/TCP-1 family
ECA2111_g13672.t1	IPR027409	GroEL-like apical domain superfamily
ECA2111_g13672.t1	IPR053374	TCP-1 chaperonin-containing T-complex
ECA2111_g1355.t1	IPR002486	Nematode cuticle collagen, N-terminal
ECA2111_g9011.t2	IPR002544	FMRFamide-related peptide-like
ECA2111_g15557.t2	IPR011691	Vesicle transport protein SFT2
ECA2111_g15557.t2	IPR007305	Vesicle transport protein, Got1/SFT2-like
ECA2111_g14423.t1	IPR002999	Tudor domain
ECA2111_g14423.t1	IPR035437	SNase-like, OB-fold superfamily
ECA2111_g14423.t1	IPR016071	Staphylococcal nuclease (SNase-like), OB-fold
ECA2111_g14423.t1	IPR047386	Tudor domain-containing protein 11, Tudor domain
ECA2111_g14423.t1	IPR016685	RNA-induced silencing complex, nuclease component Tudor-SN
ECA2111_g8615.t1	IPR029033	Histidine phosphatase superfamily
ECA2111_g8615.t1	IPR050645	Histidine Acid Phosphatase
ECA2111_g8615.t1	IPR000560	Histidine phosphatase superfamily, clade-2
ECA2111_g8615.t1	IPR033379	Histidine acid phosphatase active site
ECA2111_g16595.t1	IPR047129	Serine/Threonine protein phosphatase PP2A-like
ECA2111_g16595.t1	IPR006186	Serine/threonine-specific protein phosphatase/bis(5-nucleosyl)-tetraphosphatase
ECA2111_g16595.t1	IPR029052	Metallo-dependent phosphatase-like
ECA2111_g16595.t1	IPR004843	Calcineurin-like, phosphoesterase domain
ECA2111_g17905.t1	IPR005828	Major facilitator, sugar transporter-like
ECA2111_g17905.t1	IPR036259	MFS transporter superfamily
ECA2111_g17905.t1	IPR020846	Major facilitator superfamily domain
ECA2111_g21191.t1	IPR051171	Calcium/Cation Antiporter
ECA2111_g21191.t1	IPR003644	Na-Ca exchanger/integrin-beta4
ECA2111_g21191.t1	IPR038081	CalX-like domain superfamily
ECA2111_g21191.t1	IPR004836	Sodium/calcium exchanger protein
ECA2111_g21191.t1	IPR044880	NCX, central ion-binding domain superfamily
ECA2111_g21191.t1	IPR004837	Sodium/calcium exchanger membrane region
ECA2111_g14203.t1	IPR012885	Sdz-33, F-box domain
ECA2111_g14203.t1	IPR001810	F-box domain
ECA2111_g14203.t1	IPR053222	Zygotic Embryogenesis-Associated Protein
ECA2111_g10918.t1	IPR002542	T20D4.11-like domain
ECA2111_g16105.t1	IPR000552	Large ribosomal subunit protein eL42
ECA2111_g16105.t1	IPR011332	Zinc-binding ribosomal protein
ECA2111_g16105.t1	IPR053708	Eukaryotic Ribosomal Large Subunit eL42
ECA2111_g16177.t1	IPR000387	Tyrosine-specific protein phosphatases domain
ECA2111_g16177.t1	IPR000242	Tyrosine-specific protein phosphatase, PTPase domain
ECA2111_g16177.t1	IPR029021	Protein-tyrosine phosphatase-like
ECA2111_g16177.t1	IPR003595	Protein-tyrosine phosphatase, catalytic
ECA2111_g5493.t3	IPR019334	Transmembrane protein 170
ECA2111_g11971.t1	IPR013892	Cytochrome c oxidase biogenesis protein Cmc1-like
ECA2111_g6685.t1	IPR011547	SLC26A/SulP transporter domain
ECA2111_g6685.t1	IPR002645	STAS domain
ECA2111_g6685.t1	IPR036513	STAS domain superfamily
ECA2111_g6685.t1	IPR001902	SLC26A/SulP transporter
ECA2111_g11119.t1	IPR036941	Receptor L-domain superfamily
ECA2111_g11119.t1	IPR053079	SPS2 domain-containing protein
ECA2111_g11119.t1	IPR000494	Receptor L-domain
ECA2111_g10978.t1	IPR019427	7TM GPCR, serpentine receptor class w (Srw)
ECA2111_g10978.t1	IPR017452	GPCR, rhodopsin-like, 7TM
ECA2111_g15814.t1	IPR050122	Receptor Tyrosine Kinase
ECA2111_g15814.t1	IPR001245	Serine-threonine/tyrosine-protein kinase, catalytic domain
ECA2111_g15814.t1	IPR000719	Protein kinase domain
ECA2111_g15814.t1	IPR011009	Protein kinase-like domain superfamily
ECA2111_g15814.t1	IPR017441	Protein kinase, ATP binding site
ECA2111_g15814.t1	IPR020635	Tyrosine-protein kinase, catalytic domain
ECA2111_g15814.t1	IPR008266	Tyrosine-protein kinase, active site
ECA2111_g14563.t1	IPR013783	Immunoglobulin-like fold
ECA2111_g14563.t1	IPR051155	Nematode Major Sperm
ECA2111_g14563.t1	IPR000535	Major sperm protein (MSP) domain
ECA2111_g14563.t1	IPR008962	PapD-like superfamily
ECA2111_g4326.t1	IPR023192	TGS-like domain superfamily
ECA2111_g4326.t1	IPR027417	P-loop containing nucleoside triphosphate hydrolase
ECA2111_g4326.t1	IPR006073	GTP binding domain
ECA2111_g4326.t1	IPR031167	OBG-type guanine nucleotide-binding (G) domain
ECA2111_g4326.t1	IPR004095	TGS
ECA2111_g4326.t1	IPR004396	Ribosome-binding ATPase YchF/Obg-like ATPase 1
ECA2111_g4326.t1	IPR041706	YchF, N-terminal
ECA2111_g4326.t1	IPR013029	YchF, C-terminal domain
ECA2111_g4326.t1	IPR012675	Beta-grasp domain superfamily
ECA2111_g4326.t1	IPR012676	TGS-like
ECA2111_g16163.t1	IPR007704	GPI mannosyltransferase 1
ECA2111_g21731.t1	IPR011001	Saposin-like
ECA2111_g21731.t1	IPR008139	Saposin B type domain
ECA2111_g11364.t1	IPR017904	ADF/Cofilin
ECA2111_g11364.t1	IPR029006	ADF-H/Gelsolin-like domain superfamily
ECA2111_g11364.t1	IPR002108	Actin-depolymerising factor homology domain
ECA2111_g12655.t1	IPR021942	Protein of unknown function DUF3557
ECA2111_g555.t1	IPR009018	Signal recognition particle, SRP9/SRP14 subunit
ECA2111_g555.t1	IPR003210	Signal recognition particle, SRP14 subunit
ECA2111_g843.t1	IPR002486	Nematode cuticle collagen, N-terminal
ECA2111_g6600.t1	IPR001380	Large ribosomal subunit protein eL13
ECA2111_g6600.t1	IPR018256	Large ribosomal subunit protein eL13, conserved site
ECA2111_g16655.t1	IPR032974	Polyprenol kinase family
ECA2111_g12544.t1	IPR029021	Protein-tyrosine phosphatase-like
ECA2111_g12544.t1	IPR003595	Protein-tyrosine phosphatase, catalytic
ECA2111_g12544.t1	IPR000242	Tyrosine-specific protein phosphatase, PTPase domain
ECA2111_g12544.t1	IPR003125	Domain of unknown function WSN
ECA2111_g12544.t1	IPR000387	Tyrosine-specific protein phosphatases domain
ECA2111_g556.t1	IPR016024	Armadillo-type fold
ECA2111_g16489.t1	IPR001128	Cytochrome P450
ECA2111_g16489.t1	IPR002401	Cytochrome P450, E-class, group I
ECA2111_g16489.t1	IPR036396	Cytochrome P450 superfamily
ECA2111_g16489.t1	IPR017972	Cytochrome P450, conserved site
ECA2111_g16489.t1	IPR050705	Cytochrome P450 3A
ECA2111_g6819.t1	IPR003959	ATPase, AAA-type, core
ECA2111_g6819.t1	IPR019489	Clp ATPase, C-terminal
ECA2111_g6819.t1	IPR050052	ATP-dependent Clp protease ATP-binding subunit ClpX
ECA2111_g6819.t1	IPR003593	AAA+ ATPase domain
ECA2111_g6819.t1	IPR027417	P-loop containing nucleoside triphosphate hydrolase
ECA2111_g21569.t1	IPR019427	7TM GPCR, serpentine receptor class w (Srw)
ECA2111_g1211.t1	IPR029162	TRP-interacting helix, InaF motif
ECA2111_g9495.t1	IPR051041	FMRFamide-related neuropeptide
ECA2111_g9495.t1	IPR002544	FMRFamide-related peptide-like
ECA2111_g21241.t1	IPR018817	7TM GPCR, serpentine receptor class z (Srz)
ECA2111_g10769.t1	IPR019422	7TM GPCR, serpentine receptor class h (Srh)
ECA2111_g9021.t1	IPR018247	EF-Hand 1, calcium-binding site
ECA2111_g9021.t1	IPR002048	EF-hand domain
ECA2111_g9021.t1	IPR011992	EF-hand domain pair
ECA2111_g6623.t1	IPR015943	WD40/YVTN repeat-like-containing domain superfamily
ECA2111_g6623.t1	IPR001627	Sema domain
ECA2111_g6623.t1	IPR036352	Sema domain superfamily
ECA2111_g6623.t1	IPR027231	Semaphorin
ECA2111_g6623.t1	IPR016201	PSI domain
ECA2111_g10095.t1	IPR036179	Immunoglobulin-like domain superfamily
ECA2111_g10095.t1	IPR007110	Immunoglobulin-like domain
ECA2111_g10095.t1	IPR013783	Immunoglobulin-like fold
ECA2111_g10095.t1	IPR003961	Fibronectin type III
ECA2111_g10095.t1	IPR003599	Immunoglobulin domain subtype
ECA2111_g10095.t1	IPR013098	Immunoglobulin I-set
ECA2111_g10095.t1	IPR003598	Immunoglobulin subtype 2
ECA2111_g10095.t1	IPR036116	Fibronectin type III superfamily
ECA2111_g10095.t1	IPR050958	Cell Adhesion and Cytoskeletal Organization
ECA2111_g16395.t1	IPR053222	Zygotic Embryogenesis-Associated Protein
ECA2111_g16395.t1	IPR012885	Sdz-33, F-box domain
ECA2111_g18099.t1	IPR036361	SAP domain superfamily
ECA2111_g18099.t1	IPR019345	ARMET, C-terminal
ECA2111_g18099.t1	IPR045332	ARMET, N-terminal
ECA2111_g18099.t1	IPR045333	ARMET-like
ECA2111_g7629.t1	IPR019134	Splicing factor Cactin, C-terminal
ECA2111_g7629.t1	IPR018816	Splicing factor cactin, central domain
ECA2111_g7927.t1	IPR036860	SH2 domain superfamily
ECA2111_g7927.t1	IPR008266	Tyrosine-protein kinase, active site
ECA2111_g7927.t1	IPR035849	Fes/Fps/Fer, SH2 domain
ECA2111_g7927.t1	IPR020635	Tyrosine-protein kinase, catalytic domain
ECA2111_g7927.t1	IPR000980	SH2 domain
ECA2111_g7927.t1	IPR011009	Protein kinase-like domain superfamily
ECA2111_g7927.t1	IPR000719	Protein kinase domain
ECA2111_g7927.t1	IPR017441	Protein kinase, ATP binding site
ECA2111_g7927.t1	IPR001245	Serine-threonine/tyrosine-protein kinase, catalytic domain
ECA2111_g7927.t1	IPR050198	Non-receptor tyrosine kinases involved in cell signaling
ECA2111_g4967.t2	IPR036935	Large ribosomal subunit protein bL9, N-terminal domain superfamily
ECA2111_g4967.t2	IPR000244	Large ribosomal subunit protein bL9
ECA2111_g4967.t2	IPR020070	Large ribosomal subunit protein bL9, N-terminal
ECA2111_g4967.t2	IPR009027	Large ribosomal subunit protein bL9/RNase H1, N-terminal
ECA2111_g9438.t2	IPR017972	Cytochrome P450, conserved site
ECA2111_g9438.t2	IPR001128	Cytochrome P450
ECA2111_g9438.t2	IPR036396	Cytochrome P450 superfamily
ECA2111_g9438.t2	IPR002401	Cytochrome P450, E-class, group I
ECA2111_g9438.t2	IPR050182	Cytochrome P450 family 2
ECA2111_g10605.t1	IPR019423	7TM GPCR, serpentine receptor class j (Srj)
ECA2111_g11776.t1	IPR006578	MADF domain
ECA2111_g11776.t1	IPR039353	Transcription factor Adf-1
ECA2111_g7634.t1	IPR002674	Large ribosomal subunit protein eL43
ECA2111_g7634.t1	IPR011332	Zinc-binding ribosomal protein
ECA2111_g7634.t1	IPR011331	Large ribosomal subunit protein eL37/eL43
ECA2111_g8371.t1	IPR036291	NAD(P)-binding domain superfamily
ECA2111_g8371.t1	IPR000304	Pyrroline-5-carboxylate reductase-like
ECA2111_g8371.t1	IPR028939	Pyrroline-5-carboxylate reductase, catalytic, N-terminal
ECA2111_g8371.t1	IPR008927	6-phosphogluconate dehydrogenase-like, C-terminal domain superfamily
ECA2111_g8371.t1	IPR029036	Pyrroline-5-carboxylate reductase, dimerisation domain
ECA2111_g3636.t1	IPR012493	Renin receptor-like
ECA2111_g3636.t1	IPR056780	Renin receptor-like, C-terminal transmembrane spanning segment
ECA2111_g7.t1	IPR036734	Neurotransmitter-gated ion-channel ligand-binding domain superfamily
ECA2111_g19648.t1	IPR011701	Major facilitator superfamily
ECA2111_g19648.t1	IPR020846	Major facilitator superfamily domain
ECA2111_g19648.t1	IPR036259	MFS transporter superfamily
ECA2111_g9325.t1	IPR048912	Beta-galactosidase 1-like , first all-beta domain
ECA2111_g9325.t1	IPR008979	Galactose-binding-like domain superfamily
ECA2111_g9325.t1	IPR001944	Glycoside hydrolase, family 35
ECA2111_g9325.t1	IPR026283	Beta-galactosidase 1-like
ECA2111_g9325.t1	IPR048913	Beta-galactosidase, galactose-binding domain
ECA2111_g9325.t1	IPR031330	Glycoside hydrolase 35, catalytic domain
ECA2111_g9325.t1	IPR017853	Glycoside hydrolase superfamily
ECA2111_g14678.t1	IPR022353	Insulin, conserved site
ECA2111_g14678.t1	IPR036438	Insulin-like superfamily
ECA2111_g19434.t1	IPR016066	Alpha-D-phosphohexomutase, conserved site
ECA2111_g19434.t1	IPR016055	Alpha-D-phosphohexomutase, alpha/beta/alpha I/II/III
ECA2111_g19434.t1	IPR016657	Phosphoacetylglucosamine mutase
ECA2111_g19434.t1	IPR049023	Phosphoacetylglucosamine mutase AMG1, domain II
ECA2111_g19434.t1	IPR005844	Alpha-D-phosphohexomutase, alpha/beta/alpha domain I
ECA2111_g19434.t1	IPR049022	Phosphoacetylglucosamine mutase AMG1, domain III
ECA2111_g19434.t1	IPR005843	Alpha-D-phosphohexomutase, C-terminal
ECA2111_g19434.t1	IPR036900	Alpha-D-phosphohexomutase, C-terminal domain superfamily
ECA2111_g1498.t1	IPR017892	Protein kinase, C-terminal
ECA2111_g1498.t1	IPR002219	Protein kinase C-like, phorbol ester/diacylglycerol-binding domain
ECA2111_g1498.t1	IPR017441	Protein kinase, ATP binding site
ECA2111_g1498.t1	IPR011009	Protein kinase-like domain superfamily
ECA2111_g1498.t1	IPR014376	Protein kinase C, delta/epsilon/eta/theta types
ECA2111_g1498.t1	IPR000961	AGC-kinase, C-terminal
ECA2111_g1498.t1	IPR000719	Protein kinase domain
ECA2111_g1498.t1	IPR008271	Serine/threonine-protein kinase, active site
ECA2111_g1498.t1	IPR034669	Novel protein kinase C epsilon, catalytic domain
ECA2111_g1498.t1	IPR046349	C1-like domain superfamily
ECA2111_g1498.t1	IPR020454	Diacylglycerol/phorbol-ester binding
ECA2111_g19763.t1	IPR008162	Inorganic pyrophosphatase
ECA2111_g19763.t1	IPR036649	Inorganic pyrophosphatase superfamily
ECA2111_g7340.t1	IPR009853	Protein of unknown function DUF1412
ECA2111_g17516.t1	IPR012984	PROCT domain
ECA2111_g17516.t1	IPR000555	JAB1/MPN/MOV34 metalloenzyme domain
ECA2111_g17516.t1	IPR037518	MPN domain
ECA2111_g17516.t1	IPR019582	RNA recognition motif, spliceosomal PrP8
ECA2111_g17516.t1	IPR027652	Pre-mRNA-processing-splicing factor 8
ECA2111_g17516.t1	IPR019580	Pre-mRNA-processing-splicing factor 8, U6-snRNA-binding
ECA2111_g17516.t1	IPR021983	PRP8 domain IV core
ECA2111_g17516.t1	IPR012337	Ribonuclease H-like superfamily
ECA2111_g17516.t1	IPR012591	PRO8NT domain
ECA2111_g17516.t1	IPR042516	Pre-mRNA-processing-splicing factor 8, U5-snRNA-binding domain superfamily
ECA2111_g17516.t1	IPR012592	PROCN domain
ECA2111_g17516.t1	IPR019581	Pre-mRNA-processing-splicing factor 8, U5-snRNA-binding
ECA2111_g17516.t1	IPR043173	Prp8 RNase domain IV, fingers region
ECA2111_g17516.t1	IPR043172	Prp8 RNase domain IV, palm region
ECA2111_g16328.t1	IPR009286	Inositol-pentakisphosphate 2-kinase
ECA2111_g14027.t1	IPR042317	F-box protein she-1-like
ECA2111_g14027.t1	IPR001810	F-box domain
ECA2111_g10161.t1	IPR032710	NTF2-like domain superfamily
ECA2111_g10161.t1	IPR027843	Domain of unknown function DUF4440
ECA2111_g18233.t1	IPR000719	Protein kinase domain
ECA2111_g18233.t1	IPR003527	Mitogen-activated protein (MAP) kinase, conserved site
ECA2111_g18233.t1	IPR050117	Mitogen-activated protein (MAP) kinase
ECA2111_g18233.t1	IPR011009	Protein kinase-like domain superfamily
ECA2111_g18233.t1	IPR008271	Serine/threonine-protein kinase, active site
ECA2111_g18233.t1	IPR008351	Mitogen-activated protein (MAP) kinase, JNK
ECA2111_g1979.t1	IPR019428	7TM GPCR, serpentine receptor class r (Str)
ECA2111_g17518.t1	IPR000300	Inositol polyphosphate-related phosphatase
ECA2111_g17518.t1	IPR041611	SKICH domain
ECA2111_g17518.t1	IPR036691	Endonuclease/exonuclease/phosphatase superfamily
ECA2111_g17518.t1	IPR046985	Inositol 5-phosphatase
ECA2111_g15328.t1	IPR004151	7TM GPCR, serpentine receptor class e (Sre)
ECA2111_g2873.t1	IPR038765	Papain-like cysteine peptidase superfamily
ECA2111_g3881.t1	IPR039542	Endoplasmic reticulum vesicle transporter, N-terminal
ECA2111_g3881.t1	IPR045888	Endoplasmic reticulum vesicle transporter
ECA2111_g3881.t1	IPR012936	Endoplasmic reticulum vesicle transporter, C-terminal
ECA2111_g8880.t1	IPR001841	Zinc finger, RING-type
ECA2111_g8880.t1	IPR013083	Zinc finger, RING/FYVE/PHD-type
ECA2111_g8880.t1	IPR052667	E3 ubiquitin-protein ligase RING-type
ECA2111_g8880.t1	IPR017907	Zinc finger, RING-type, conserved site
ECA2111_g10010.t1	IPR004951	Protein of unknown function DUF268, Caenorhabditis species
ECA2111_g11686.t1	IPR027843	Domain of unknown function DUF4440
ECA2111_g11686.t1	IPR032710	NTF2-like domain superfamily
ECA2111_g21761.t1	IPR053222	Zygotic Embryogenesis-Associated Protein
ECA2111_g21761.t1	IPR012885	Sdz-33, F-box domain
ECA2111_g14844.t1	IPR052664	BTB and MATH domain-containing protein
ECA2111_g14844.t1	IPR011333	SKP1/BTB/POZ domain superfamily
ECA2111_g14844.t1	IPR000210	BTB/POZ domain
ECA2111_g8937.t1	IPR040384	Orcokinin peptides type A/B
ECA2111_g13552.t1	IPR036941	Receptor L-domain superfamily
ECA2111_g13552.t1	IPR053079	SPS2 domain-containing protein
ECA2111_g13552.t1	IPR000494	Receptor L-domain
ECA2111_g13292.t1	IPR001577	Peptidase M8, leishmanolysin
ECA2111_g19796.t1	IPR029021	Protein-tyrosine phosphatase-like
ECA2111_g19796.t1	IPR000242	Tyrosine-specific protein phosphatase, PTPase domain
ECA2111_g19796.t1	IPR000387	Tyrosine-specific protein phosphatases domain
ECA2111_g19796.t1	IPR003595	Protein-tyrosine phosphatase, catalytic
ECA2111_g18877.t1	IPR001372	Dynein light chain, type 1/2
ECA2111_g18877.t1	IPR037177	Dynein light chain superfamily
ECA2111_g16620.t1	IPR001810	F-box domain
ECA2111_g16620.t1	IPR002900	Domain of unknown function DUF38/FTH, Caenorhabditis species
ECA2111_g16620.t1	IPR040161	F-box A protein FB224
ECA2111_g18590.t1	IPR011990	Tetratricopeptide-like helical domain superfamily
ECA2111_g18590.t1	IPR049039	Regulator of microtubule dynamics protein 1-3, alpha helical repeats
ECA2111_g7863.t1	IPR052797	Regulatory Factors in Gene Expression and Cell Death
ECA2111_g7863.t1	IPR013087	Zinc finger C2H2-type
ECA2111_g19825.t1	IPR018499	Tetraspanin/Peripherin
ECA2111_g19825.t1	IPR000301	Tetraspanin, animals
ECA2111_g19825.t1	IPR008952	Tetraspanin, EC2 domain superfamily
ECA2111_g15309.t1	IPR003150	DNA-binding RFX-type winged-helix domain
ECA2111_g15309.t1	IPR013087	Zinc finger C2H2-type
ECA2111_g15309.t1	IPR001606	ARID DNA-binding domain
ECA2111_g15309.t1	IPR052406	Chromatin Remodeling Complex Component
ECA2111_g15309.t1	IPR036431	ARID DNA-binding domain superfamily
ECA2111_g15309.t1	IPR016024	Armadillo-type fold
ECA2111_g1985.t1	IPR019430	7TM GPCR, serpentine receptor class x (Srx)
ECA2111_g2360.t1	IPR040186	Citramalyl-CoA lyase
ECA2111_g2360.t1	IPR005000	HpcH/HpaI aldolase/citrate lyase domain
ECA2111_g2360.t1	IPR015813	Pyruvate/Phosphoenolpyruvate kinase-like domain superfamily
ECA2111_g2360.t1	IPR040442	Pyruvate kinase-like domain superfamily
ECA2111_g2360.t1	IPR011206	Citrate lyase beta subunit-like
ECA2111_g19042.t1	IPR002602	Domain of unknown function DB
ECA2111_g19160.t1	IPR055352	aECM cysteine-cradle domain
ECA2111_g2914.t1	IPR027913	Protein of unknown function DUF4473
ECA2111_g8127.t1	IPR049636	Hepatocyte nuclear factor 4-like, DNA-binding domain
ECA2111_g8127.t1	IPR000536	Nuclear hormone receptor, ligand-binding domain
ECA2111_g8127.t1	IPR001628	Zinc finger, nuclear hormone receptor-type
ECA2111_g8127.t1	IPR035500	Nuclear hormone receptor-like domain superfamily
ECA2111_g8127.t1	IPR013088	Zinc finger, NHR/GATA-type
ECA2111_g21099.t1	IPR051655	FAM161
ECA2111_g7008.t1	IPR007274	Ctr copper transporter
ECA2111_g20715.t1	IPR008164	Repeat of unknown function XGLTT
ECA2111_g20715.t1	IPR053121	Spore Coat Assembly Protein
ECA2111_g17850.t1	IPR001810	F-box domain
ECA2111_g17850.t1	IPR012885	Sdz-33, F-box domain
ECA2111_g20610.t1	IPR036249	Thioredoxin-like superfamily
ECA2111_g20610.t1	IPR024253	Phosducin, thioredoxin-like domain
ECA2111_g20610.t1	IPR001200	Phosducin
ECA2111_g20610.t1	IPR051499	Phosducin-like regulator
ECA2111_g20610.t1	IPR023196	Phosducin, N-terminal domain superfamily
ECA2111_g6906.t1	IPR027534	Large ribosomal subunit protein P1/P2
ECA2111_g6906.t1	IPR001859	Large ribosomal subunit protein P1/P2, eukaryotes
ECA2111_g6906.t1	IPR038716	Large ribosomal subunit protein P1/P2, N-terminal domain
ECA2111_g10061.t1	IPR029058	Alpha/Beta hydrolase fold
ECA2111_g10061.t1	IPR019826	Carboxylesterase type B, active site
ECA2111_g10061.t1	IPR043187	Esterase CM06B1-like
ECA2111_g10061.t1	IPR002018	Carboxylesterase, type B
ECA2111_g11657.t1	IPR035500	Nuclear hormone receptor-like domain superfamily
ECA2111_g11657.t1	IPR013088	Zinc finger, NHR/GATA-type
ECA2111_g11657.t1	IPR001628	Zinc finger, nuclear hormone receptor-type
ECA2111_g11657.t1	IPR000536	Nuclear hormone receptor, ligand-binding domain
ECA2111_g900.t1	IPR019428	7TM GPCR, serpentine receptor class r (Str)
ECA2111_g16440.t1	IPR009072	Histone-fold
ECA2111_g16440.t1	IPR042225	Negative cofactor 2 complex subunit beta
ECA2111_g16440.t1	IPR003958	Transcription factor CBF/NF-Y/archaeal histone domain
ECA2111_g4129.t1	IPR043472	Macro domain-like
ECA2111_g22568.t1	IPR043138	Gamma-glutamyltranspeptidase, large subunit
ECA2111_g22568.t1	IPR043137	Gamma-glutamyltranspeptidase, small subunit, C-terminal domain
ECA2111_g22568.t1	IPR029055	Nucleophile aminohydrolases, N-terminal
ECA2111_g22568.t1	IPR000101	Gamma-glutamyltranspeptidase
ECA2111_g19349.t1	IPR003108	GAR domain
ECA2111_g19349.t1	IPR001715	Calponin homology domain
ECA2111_g19349.t1	IPR036872	CH domain superfamily
ECA2111_g19349.t1	IPR036534	GAR domain superfamily
ECA2111_g22754.t1	IPR027417	P-loop containing nucleoside triphosphate hydrolase
ECA2111_g4222.t1	IPR001304	C-type lectin-like
ECA2111_g4222.t1	IPR016186	C-type lectin-like/link domain superfamily
ECA2111_g4222.t1	IPR006583	PAN-3 domain
ECA2111_g4222.t1	IPR016187	C-type lectin fold
ECA2111_g16517.t1	IPR016197	Chromo-like domain superfamily
ECA2111_g16517.t1	IPR008676	MRG
ECA2111_g16517.t1	IPR000953	Chromo/chromo shadow domain
ECA2111_g16517.t1	IPR025995	RNA binding activity-knot of a chromodomain
ECA2111_g6364.t1	IPR051115	Lysosomal-associated transmembrane transporter
ECA2111_g9026.t1	IPR001152	Beta-thymosin
ECA2111_g9026.t1	IPR038386	Beta-thymosin superfamily
ECA2111_g14861.t1	IPR001107	Band 7 domain
ECA2111_g14861.t1	IPR000163	Prohibitin
ECA2111_g14861.t1	IPR036013	Band 7/SPFH domain superfamily
ECA2111_g10729.t1	IPR019422	7TM GPCR, serpentine receptor class h (Srh)
ECA2111_g18279.t1	IPR043968	SGNH domain
ECA2111_g18279.t1	IPR050879	Acyltransferase 3
ECA2111_g18279.t1	IPR002656	Acyltransferase 3 domain
ECA2111_g7458.t1	IPR006954	Moulting cycle mlt-10-like
ECA2111_g7630.t1	IPR050235	Casein Kinase 1 Ser/Thr Protein Kinase
ECA2111_g7630.t1	IPR011009	Protein kinase-like domain superfamily
ECA2111_g15811.t1	IPR029070	Chitinase insertion domain superfamily
ECA2111_g15811.t1	IPR001223	Glycoside hydrolase family 18, catalytic domain
ECA2111_g15811.t1	IPR011583	Chitinase II/V-like, catalytic domain
ECA2111_g15811.t1	IPR017853	Glycoside hydrolase superfamily
ECA2111_g16798.t1	IPR040161	F-box A protein FB224
ECA2111_g16798.t1	IPR002900	Domain of unknown function DUF38/FTH, Caenorhabditis species
ECA2111_g18304.t1	IPR001304	C-type lectin-like
ECA2111_g18304.t1	IPR055578	Domain of unknown function DUF7154
ECA2111_g18304.t1	IPR016186	C-type lectin-like/link domain superfamily
ECA2111_g18304.t1	IPR016187	C-type lectin fold
ECA2111_g6957.t1	IPR019747	FERM conserved site
ECA2111_g6957.t1	IPR036723	Alpha-catenin/vinculin-like superfamily
ECA2111_g6957.t1	IPR014352	FERM/acyl-CoA-binding protein superfamily
ECA2111_g6957.t1	IPR002558	I/LWEQ domain
ECA2111_g6957.t1	IPR035964	I/LWEQ domain superfamily
ECA2111_g6957.t1	IPR002404	IRS-type PTB domain
ECA2111_g6957.t1	IPR019748	FERM central domain
ECA2111_g6957.t1	IPR000299	FERM domain
ECA2111_g6957.t1	IPR036476	Talin, central domain superfamily
ECA2111_g6957.t1	IPR032425	Talin, N-terminal F0 domain
ECA2111_g6957.t1	IPR019749	Band 4.1 domain
ECA2111_g6957.t1	IPR035963	FERM superfamily, second domain
ECA2111_g6957.t1	IPR015224	Talin, central
ECA2111_g6957.t1	IPR049108	Talin, R4 domain
ECA2111_g6957.t1	IPR054060	Talin 1-like, rod-segment domain
ECA2111_g6957.t1	IPR054082	Talin, IBS2B domain
ECA2111_g6957.t1	IPR011993	PH-like domain superfamily
ECA2111_g6957.t1	IPR015009	Vinculin-binding site-containing domain
ECA2111_g6207.t1	IPR000626	Ubiquitin-like domain
ECA2111_g6207.t1	IPR039732	Ubiquitin-like modifier Hub1/Ubl5
ECA2111_g6207.t1	IPR029071	Ubiquitin-like domain superfamily
ECA2111_g11333.t1	IPR035500	Nuclear hormone receptor-like domain superfamily
ECA2111_g11333.t1	IPR013088	Zinc finger, NHR/GATA-type
ECA2111_g11333.t1	IPR000536	Nuclear hormone receptor, ligand-binding domain
ECA2111_g11333.t1	IPR001628	Zinc finger, nuclear hormone receptor-type
ECA2111_g11333.t1	IPR051152	Caenorhabditis elegans Orphan Nuclear Receptors
ECA2111_g11333.t1	IPR049636	Hepatocyte nuclear factor 4-like, DNA-binding domain
ECA2111_g15615.t1	IPR026767	Transmembrane protein 151
ECA2111_g8151.t1	IPR006150	Cysteine-rich repeat
ECA2111_g12026.t1	IPR036920	Large ribosomal subunit protein uL16 superfamily
ECA2111_g12026.t1	IPR016180	Large ribosomal subunit protein uL16 domain
ECA2111_g12026.t1	IPR047873	Large ribosomal subunit protein uL16
ECA2111_g12026.t1	IPR000114	Large ribosomal subunit protein uL16, bacterial-type
ECA2111_g1341.t1	IPR001506	Peptidase M12A
ECA2111_g1341.t1	IPR024079	Metallopeptidase, catalytic domain superfamily
ECA2111_g1341.t1	IPR017050	Metallopeptidase, nematode
ECA2111_g1341.t1	IPR006026	Peptidase, metallopeptidase
ECA2111_g6346.t1	IPR000612	Proteolipid membrane potential modulator
ECA2111_g6634.t1	IPR000990	Innexin
ECA2111_g2971.t1	IPR017452	GPCR, rhodopsin-like, 7TM
ECA2111_g2971.t1	IPR019427	7TM GPCR, serpentine receptor class w (Srw)
ECA2111_g16510.t1	IPR040055	Small ribosomal subunit protein uS10m
ECA2111_g16510.t1	IPR027486	Small ribosomal subunit protein uS10 domain
ECA2111_g16510.t1	IPR036838	Small ribosomal subunit protein uS10 domain superfamily
ECA2111_g15652.t1	IPR001810	F-box domain
ECA2111_g15652.t1	IPR002900	Domain of unknown function DUF38/FTH, Caenorhabditis species
ECA2111_g15652.t1	IPR036047	F-box-like domain superfamily
ECA2111_g3648.t1	IPR000609	7TM GPCR, serpentine receptor class g (Srg)
ECA2111_g17422.t2	IPR019148	Nuclear protein DGCR14/ESS-2
ECA2111_g10555.t1	IPR018817	7TM GPCR, serpentine receptor class z (Srz)
ECA2111_g13411.t1	IPR001304	C-type lectin-like
ECA2111_g13411.t1	IPR000859	CUB domain
ECA2111_g13411.t1	IPR035914	Spermadhesin, CUB domain superfamily
ECA2111_g13411.t1	IPR016186	C-type lectin-like/link domain superfamily
ECA2111_g13411.t1	IPR050976	Snake venom C-type lectin-like
ECA2111_g13411.t1	IPR016187	C-type lectin fold
ECA2111_g5463.t1	IPR000719	Protein kinase domain
ECA2111_g5463.t1	IPR008271	Serine/threonine-protein kinase, active site
ECA2111_g5463.t1	IPR017441	Protein kinase, ATP binding site
ECA2111_g5463.t1	IPR011009	Protein kinase-like domain superfamily
ECA2111_g5463.t1	IPR050108	Cyclin-dependent kinase
ECA2111_g12328.t1	IPR050863	Centromere and Transposable Element-Derived Protein
ECA2111_g12328.t1	IPR006600	HTH CenpB-type DNA-binding domain
ECA2111_g12328.t1	IPR009057	Homedomain-like superfamily
ECA2111_g4383.t1	IPR004987	Protein of unknown function DUF272
ECA2111_g15063.t1	IPR001154	DNA topoisomerase II, eukaryotic-type
ECA2111_g15063.t1	IPR002205	DNA topoisomerase, type IIA, domain A
ECA2111_g15063.t1	IPR050634	DNA Topoisomerase II
ECA2111_g15063.t1	IPR031660	C-terminal associated domain of TOPRIM
ECA2111_g15063.t1	IPR001241	DNA topoisomerase, type IIA
ECA2111_g15063.t1	IPR018522	DNA topoisomerase, type IIA, conserved site
ECA2111_g15063.t1	IPR013757	DNA topoisomerase, type IIA, alpha-helical domain superfamily
ECA2111_g15063.t1	IPR013759	DNA topoisomerase, type IIA, subunit B, C-terminal
ECA2111_g15063.t1	IPR013760	DNA topoisomerase, type IIA-like domain superfamily
ECA2111_g15063.t1	IPR013758	DNA topoisomerase, type IIA, domain A, alpha-beta
ECA2111_g11468.t1	IPR002889	Carbohydrate-binding WSC
ECA2111_g11468.t1	IPR043538	Xylosyltransferase
ECA2111_g11468.t1	IPR003406	Glycosyl transferase, family 14
ECA2111_g4713.t1	IPR003124	WH2 domain
ECA2111_g4713.t1	IPR028288	SCAR/WAVE family
ECA2111_g22077.t1	IPR012885	Sdz-33, F-box domain
ECA2111_g460.t1	IPR019819	Carboxylesterase type B, conserved site
ECA2111_g460.t1	IPR029058	Alpha/Beta hydrolase fold
ECA2111_g460.t1	IPR050309	Type-B Carboxylesterase/Lipase
ECA2111_g460.t1	IPR002018	Carboxylesterase, type B
ECA2111_g460.t1	IPR019826	Carboxylesterase type B, active site
ECA2111_g8823.t1	IPR000276	G protein-coupled receptor, rhodopsin-like
ECA2111_g8823.t1	IPR039952	G-protein coupled receptor Aex-2
ECA2111_g8823.t1	IPR017452	GPCR, rhodopsin-like, 7TM
ECA2111_g18086.t1	IPR001304	C-type lectin-like
ECA2111_g18086.t1	IPR016186	C-type lectin-like/link domain superfamily
ECA2111_g18086.t1	IPR016187	C-type lectin fold
ECA2111_g19909.t1	IPR026791	Dedicator of cytokinesis
ECA2111_g19909.t1	IPR042455	Dedicator of cytokinesis, N-terminal, subdomain 1
ECA2111_g19909.t1	IPR043161	Dedicator of cytokinesis, C-terminal, lobe A
ECA2111_g19909.t1	IPR046773	DOCKER, Lobe C
ECA2111_g19909.t1	IPR027007	C2 DOCK-type domain
ECA2111_g19909.t1	IPR027357	DOCKER domain
ECA2111_g19909.t1	IPR001452	SH3 domain
ECA2111_g19909.t1	IPR032376	Dedicator of cytokinesis, N-terminal domain
ECA2111_g19909.t1	IPR056372	Dedicator of cytokinesis, TPR repeats region
ECA2111_g19909.t1	IPR036028	SH3-like domain superfamily
ECA2111_g19909.t1	IPR035892	C2 domain superfamily
ECA2111_g19909.t1	IPR043162	Dedicator of cytokinesis, C-terminal, lobe C
ECA2111_g19909.t1	IPR046769	DOCKER, Lobe A
ECA2111_g19909.t1	IPR016024	Armadillo-type fold
ECA2111_g15876.t1	IPR016017	GDNF/GAS1
ECA2111_g12033.t1	IPR005854	Amidophosphoribosyltransferase
ECA2111_g12033.t1	IPR029055	Nucleophile aminohydrolases, N-terminal
ECA2111_g12033.t1	IPR029057	Phosphoribosyltransferase-like
ECA2111_g12033.t1	IPR017932	Glutamine amidotransferase type 2 domain
ECA2111_g12033.t1	IPR000836	Phosphoribosyltransferase domain
ECA2111_g12033.t1	IPR035584	Amidophosphoribosyltransferase, N-terminal
ECA2111_g10976.t1	IPR053220	Nematode receptor-like serpentine class H
ECA2111_g10976.t1	IPR019422	7TM GPCR, serpentine receptor class h (Srh)
ECA2111_g14566.t1	IPR002184	7TM GPCR, serpentine receptor class b (Srb)
ECA2111_g6594.t1	IPR025574	Nucleoporin FG repeat
ECA2111_g6594.t1	IPR026010	Nucleoporin NSP1/NUP62
ECA2111_g3458.t1	IPR001232	S-phase kinase-associated protein 1-like
ECA2111_g3458.t1	IPR036296	SKP1-like, dimerisation domain superfamily
ECA2111_g3458.t1	IPR016897	S-phase kinase-associated protein 1
ECA2111_g3458.t1	IPR011333	SKP1/BTB/POZ domain superfamily
ECA2111_g3458.t1	IPR016073	SKP1 component, POZ domain
ECA2111_g2596.t1	IPR001628	Zinc finger, nuclear hormone receptor-type
ECA2111_g2596.t1	IPR000536	Nuclear hormone receptor, ligand-binding domain
ECA2111_g2596.t1	IPR035500	Nuclear hormone receptor-like domain superfamily
ECA2111_g2596.t1	IPR013088	Zinc finger, NHR/GATA-type
ECA2111_g2130.t1	IPR000242	Tyrosine-specific protein phosphatase, PTPase domain
ECA2111_g2130.t1	IPR029021	Protein-tyrosine phosphatase-like
ECA2111_g2130.t1	IPR000387	Tyrosine-specific protein phosphatases domain
ECA2111_g2130.t1	IPR003595	Protein-tyrosine phosphatase, catalytic
ECA2111_g15903.t2	IPR013633	siRNA-mediated silencing protein NRDE-2
ECA2111_g19075.t1	IPR052782	Oocyte-to-zygote transition regulator
ECA2111_g19075.t1	IPR000242	Tyrosine-specific protein phosphatase, PTPase domain
ECA2111_g19075.t1	IPR003595	Protein-tyrosine phosphatase, catalytic
ECA2111_g19075.t1	IPR029021	Protein-tyrosine phosphatase-like
ECA2111_g9516.t1	IPR000276	G protein-coupled receptor, rhodopsin-like
ECA2111_g9516.t1	IPR017452	GPCR, rhodopsin-like, 7TM
ECA2111_g16593.t1	IPR053315	Peptidase C14A
ECA2111_g16593.t1	IPR006570	SPK domain
ECA2111_g20232.t1	IPR053071	GPCR1-related receptor
ECA2111_g17434.t1	IPR051219	Heterochromatin-associated chromo domain-containing protein
ECA2111_g17434.t1	IPR023779	Chromo domain, conserved site
ECA2111_g17434.t1	IPR000953	Chromo/chromo shadow domain
ECA2111_g17434.t1	IPR023780	Chromo domain
ECA2111_g17434.t1	IPR016197	Chromo-like domain superfamily
ECA2111_g10940.t1	IPR000494	Receptor L-domain
ECA2111_g10940.t1	IPR036941	Receptor L-domain superfamily
ECA2111_g10940.t1	IPR053079	SPS2 domain-containing protein
ECA2111_g757.t1	IPR041496	YitH/HolE, acetyltransferase (GNAT) domain
ECA2111_g757.t1	IPR016181	Acyl-CoA N-acyltransferase
ECA2111_g757.t1	IPR009658	Domain of unknown function DUF1248
ECA2111_g10572.t1	IPR019425	7TM GPCR, serpentine receptor class t (Srt)
ECA2111_g17394.t1	IPR003109	GoLoco motif
ECA2111_g17394.t1	IPR011990	Tetratricopeptide-like helical domain superfamily
ECA2111_g14960.t1	IPR013087	Zinc finger C2H2-type
ECA2111_g14960.t1	IPR036236	Zinc finger C2H2 superfamily
ECA2111_g470.t1	IPR012444	Protein of unknown function DUF1647
ECA2111_g4492.t1	IPR000344	7TM GPCR, serpentine receptor class a (Sra)
ECA2111_g13342.t1	IPR018817	7TM GPCR, serpentine receptor class z (Srz)
ECA2111_g1198.t1	IPR011009	Protein kinase-like domain superfamily
ECA2111_g1198.t1	IPR000719	Protein kinase domain
ECA2111_g1198.t1	IPR008271	Serine/threonine-protein kinase, active site
ECA2111_g1198.t1	IPR030616	Aurora kinase-like
ECA2111_g1198.t1	IPR017441	Protein kinase, ATP binding site
ECA2111_g11552.t1	IPR019430	7TM GPCR, serpentine receptor class x (Srx)
ECA2111_g12801.t1	IPR009545	Tight junction protein, claudin-like
ECA2111_g15469.t1	IPR013854	Transcription factor AP-2, C-terminal
ECA2111_g15469.t1	IPR004979	Transcription factor AP-2
ECA2111_g20422.t1	IPR040126	Storkhead-box protein 1/2
ECA2111_g20422.t1	IPR019391	Storkhead-box protein, winged-helix domain
ECA2111_g5333.t1	IPR027417	P-loop containing nucleoside triphosphate hydrolase
ECA2111_g5333.t1	IPR005225	Small GTP-binding domain
ECA2111_g5333.t1	IPR001806	Small GTPase
ECA2111_g14363.t1	IPR056473	Utp10/HEAT1, HEAT-repeats domain
ECA2111_g14363.t1	IPR040191	U3 small nucleolar RNA-associated protein 10
ECA2111_g14363.t1	IPR012954	BP28, C-terminal domain
ECA2111_g14363.t1	IPR022125	U3 small nucleolar RNA-associated protein 10, N-terminal
ECA2111_g14363.t1	IPR011989	Armadillo-like helical
ECA2111_g14363.t1	IPR016024	Armadillo-type fold
ECA2111_g3004.t1	IPR018817	7TM GPCR, serpentine receptor class z (Srz)
ECA2111_g3213.t1	IPR005515	Vitelline membrane outer layer protein I (VOMI)
ECA2111_g3213.t1	IPR036706	Vitelline membrane outer layer protein I (VOMI) superfamily
ECA2111_g10242.t1	IPR003961	Fibronectin type III
ECA2111_g10242.t1	IPR000719	Protein kinase domain
ECA2111_g10242.t1	IPR050122	Receptor Tyrosine Kinase
ECA2111_g10242.t1	IPR020635	Tyrosine-protein kinase, catalytic domain
ECA2111_g10242.t1	IPR001245	Serine-threonine/tyrosine-protein kinase, catalytic domain
ECA2111_g10242.t1	IPR011009	Protein kinase-like domain superfamily
ECA2111_g10242.t1	IPR019799	Glycoside hydrolase family 22 domain
ECA2111_g10242.t1	IPR008266	Tyrosine-protein kinase, active site
ECA2111_g10242.t1	IPR036116	Fibronectin type III superfamily
ECA2111_g19741.t1	IPR013783	Immunoglobulin-like fold
ECA2111_g19741.t1	IPR051155	Nematode Major Sperm
ECA2111_g19741.t1	IPR008962	PapD-like superfamily
ECA2111_g19741.t1	IPR000535	Major sperm protein (MSP) domain
ECA2111_g3094.t1	IPR019422	7TM GPCR, serpentine receptor class h (Srh)
ECA2111_g3094.t1	IPR053220	Nematode receptor-like serpentine class H
ECA2111_g16578.t2	IPR037840	Anillin, PH domain
ECA2111_g16578.t2	IPR012966	Anillin homology domain
ECA2111_g16578.t2	IPR051364	Cytokinesis and Rho signaling-related protein
ECA2111_g16578.t2	IPR011993	PH-like domain superfamily
ECA2111_g16578.t2	IPR001849	Pleckstrin homology domain
ECA2111_g7811.t1	IPR004046	Glutathione S-transferase, C-terminal
ECA2111_g7811.t1	IPR010987	Glutathione S-transferase, C-terminal-like
ECA2111_g7811.t1	IPR036249	Thioredoxin-like superfamily
ECA2111_g7811.t1	IPR004045	Glutathione S-transferase, N-terminal
ECA2111_g7811.t1	IPR050213	Glutathione S-transferase superfamily
ECA2111_g7811.t1	IPR036282	Glutathione S-transferase, C-terminal domain superfamily
ECA2111_g2612.t1	IPR019428	7TM GPCR, serpentine receptor class r (Str)
ECA2111_g2277.t1	IPR036640	ABC transporter type 1, transmembrane domain superfamily
ECA2111_g2277.t1	IPR027417	P-loop containing nucleoside triphosphate hydrolase
ECA2111_g2277.t1	IPR011527	ABC transporter type 1, transmembrane domain
ECA2111_g2277.t1	IPR003439	ABC transporter-like, ATP-binding domain
ECA2111_g2277.t1	IPR017871	ABC transporter-like, conserved site
ECA2111_g2277.t1	IPR039421	Type 1 protein exporter
ECA2111_g2277.t1	IPR003593	AAA+ ATPase domain
ECA2111_g14586.t1	IPR000560	Histidine phosphatase superfamily, clade-2
ECA2111_g14586.t1	IPR033379	Histidine acid phosphatase active site
ECA2111_g14586.t1	IPR029033	Histidine phosphatase superfamily
ECA2111_g14586.t1	IPR050645	Histidine Acid Phosphatase
ECA2111_g1987.t1	IPR010255	Haem peroxidase superfamily
ECA2111_g1987.t1	IPR019791	Haem peroxidase, animal-type
ECA2111_g1987.t1	IPR037120	Haem peroxidase domain superfamily, animal type
ECA2111_g627.t1	IPR002542	T20D4.11-like domain
ECA2111_g627.t1	IPR016638	Uncharacterised protein family UPF0376
ECA2111_g139.t1	IPR000210	BTB/POZ domain
ECA2111_g139.t1	IPR011705	BTB/Kelch-associated
ECA2111_g139.t1	IPR011333	SKP1/BTB/POZ domain superfamily
ECA2111_g139.t1	IPR034091	BTBD9, BACK-like domain
ECA2111_g139.t1	IPR000421	Coagulation factor 5/8, C-terminal domain
ECA2111_g139.t1	IPR008979	Galactose-binding-like domain superfamily
ECA2111_g139.t1	IPR052407	BTB/POZ domain-containing protein 9
ECA2111_g568.t1	IPR011993	PH-like domain superfamily
ECA2111_g568.t1	IPR011989	Armadillo-like helical
ECA2111_g568.t1	IPR051137	Serine/threonine-protein phosphatase 4 regulatory subunit 3-like
ECA2111_g568.t1	IPR006887	Serine/threonine-protein phosphatase 4 regulatory subunit 3-like, central domain
ECA2111_g568.t1	IPR055236	PP4R3, EVH1-like domain
ECA2111_g568.t1	IPR016024	Armadillo-type fold
ECA2111_g11038.t1	IPR019430	7TM GPCR, serpentine receptor class x (Srx)
ECA2111_g1110.t1	IPR056710	Domain of unknown function DUF7808
ECA2111_g12044.t1	IPR002602	Domain of unknown function DB
ECA2111_g14956.t2	IPR001623	DnaJ domain
ECA2111_g14956.t2	IPR036869	Chaperone J-domain superfamily
ECA2111_g14956.t2	IPR013766	Thioredoxin domain
ECA2111_g14956.t2	IPR043361	DnaJ homolog subfamily C member 16, TRX domain
ECA2111_g14956.t2	IPR018253	DnaJ domain, conserved site
ECA2111_g14956.t2	IPR052448	DnaJ Homolog Subfamily C Member 16
ECA2111_g14956.t2	IPR036249	Thioredoxin-like superfamily
ECA2111_g690.t1	IPR051368	Serine Protease Inhibitor-like TIL Domain
ECA2111_g690.t1	IPR002919	Trypsin Inhibitor-like, cysteine rich domain
ECA2111_g690.t1	IPR036084	Serine protease inhibitor-like superfamily
ECA2111_g4443.t1	IPR030224	Sla2 family
ECA2111_g4443.t1	IPR013809	ENTH domain
ECA2111_g4443.t1	IPR008942	ENTH/VHS
ECA2111_g4443.t1	IPR011417	AP180 N-terminal homology (ANTH) domain
ECA2111_g3250.t1	IPR003582	ShKT domain
ECA2111_g3249.t1	IPR003582	ShKT domain
ECA2111_g3255.t1	IPR003582	ShKT domain
ECA2111_g22228.t1	IPR046342	CBS domain superfamily
ECA2111_g22228.t1	IPR000644	CBS domain
ECA2111_g22228.t1	IPR050511	AMP-activated protein kinase gamma/SDS23 families
ECA2111_g2962.t1	IPR040161	F-box A protein FB224
ECA2111_g2962.t1	IPR002900	Domain of unknown function DUF38/FTH, Caenorhabditis species
ECA2111_g5229.t2	IPR015943	WD40/YVTN repeat-like-containing domain superfamily
ECA2111_g5229.t2	IPR039462	Nucleoporin Nup159/Nup146, N-terminal
ECA2111_g5229.t2	IPR026054	Nuclear pore complex protein
ECA2111_g2302.t1	IPR036873	Rhodanese-like domain superfamily
ECA2111_g2302.t1	IPR001763	Rhodanese-like domain
ECA2111_g2302.t1	IPR045078	Sulfurtransferase TST/MPST-like
ECA2111_g7281.t1	IPR004151	7TM GPCR, serpentine receptor class e (Sre)
ECA2111_g7281.t1	IPR053365	Nematode receptor-like
ECA2111_g12925.t1	IPR036179	Immunoglobulin-like domain superfamily
ECA2111_g12925.t1	IPR001245	Serine-threonine/tyrosine-protein kinase, catalytic domain
ECA2111_g12925.t1	IPR007110	Immunoglobulin-like domain
ECA2111_g12925.t1	IPR011009	Protein kinase-like domain superfamily
ECA2111_g12925.t1	IPR003599	Immunoglobulin domain subtype
ECA2111_g12925.t1	IPR017441	Protein kinase, ATP binding site
ECA2111_g12925.t1	IPR013783	Immunoglobulin-like fold
ECA2111_g12925.t1	IPR000719	Protein kinase domain
ECA2111_g12925.t1	IPR050122	Receptor Tyrosine Kinase
ECA2111_g12925.t1	IPR003598	Immunoglobulin subtype 2
ECA2111_g14539.t2	IPR036871	PX domain superfamily
ECA2111_g14539.t2	IPR001849	Pleckstrin homology domain
ECA2111_g14539.t2	IPR001736	Phospholipase D/Transphosphatidylase
ECA2111_g14539.t2	IPR001683	Phox homology
ECA2111_g14539.t2	IPR016555	Phospholipase D, eukaryotic type
ECA2111_g14539.t2	IPR015679	Phospholipase D family
ECA2111_g14631.t1	IPR008405	Apolipoprotein L
ECA2111_g5863.t1	IPR040546	Rege-1, UBA-like domain
ECA2111_g5863.t1	IPR021869	Ribonuclease Zc3h12a-like, NYN domain
ECA2111_g5863.t1	IPR040757	Endoribonuclease Regnase 1/ZC3H12, C-terminal domain
ECA2111_g5863.t1	IPR051101	ZC3H12/N4BP1 Ribonuclease and Regulator
ECA2111_g5863.t1	IPR000571	Zinc finger, CCCH-type
ECA2111_g18103.t1	IPR003961	Fibronectin type III
ECA2111_g18103.t1	IPR036179	Immunoglobulin-like domain superfamily
ECA2111_g18103.t1	IPR013783	Immunoglobulin-like fold
ECA2111_g18103.t1	IPR036116	Fibronectin type III superfamily
ECA2111_g18103.t1	IPR007110	Immunoglobulin-like domain
ECA2111_g18103.t1	IPR050964	Striated Muscle Structural and Regulatory Protein
ECA2111_g3540.t1	IPR002486	Nematode cuticle collagen, N-terminal
ECA2111_g3540.t1	IPR008160	Collagen triple helix repeat
ECA2111_g14045.t1	IPR008753	Peptidase M13, N-terminal domain
ECA2111_g14045.t1	IPR042089	Peptidase M13, domain 2
ECA2111_g14045.t1	IPR000718	Peptidase M13
ECA2111_g14045.t1	IPR024079	Metallopeptidase, catalytic domain superfamily
ECA2111_g14045.t1	IPR018497	Peptidase M13, C-terminal domain
ECA2111_g18533.t1	IPR019428	7TM GPCR, serpentine receptor class r (Str)
ECA2111_g11058.t1	IPR001841	Zinc finger, RING-type
ECA2111_g11058.t1	IPR013083	Zinc finger, RING/FYVE/PHD-type
ECA2111_g11058.t1	IPR039043	Zinc finger protein-like 1
ECA2111_g4883.t1	IPR036444	Phospholipase A2 domain superfamily
ECA2111_g4883.t1	IPR053322	Phospholipase A2-like
ECA2111_g4883.t1	IPR033113	Phospholipase A2, histidine active site
ECA2111_g2903.t1	IPR000884	Thrombospondin type-1 (TSP1) repeat
ECA2111_g10969.t1	IPR019427	7TM GPCR, serpentine receptor class w (Srw)
ECA2111_g10969.t1	IPR017452	GPCR, rhodopsin-like, 7TM
ECA2111_g21018.t2	IPR011990	Tetratricopeptide-like helical domain superfamily
ECA2111_g21018.t2	IPR001179	FKBP-type peptidyl-prolyl cis-trans isomerase domain
ECA2111_g21018.t2	IPR019734	Tetratricopeptide repeat
ECA2111_g21018.t2	IPR046357	Peptidyl-prolyl cis-trans isomerase domain superfamily
ECA2111_g21018.t2	IPR050754	Peptidyl-prolyl cis-trans isomerase FKBP4/5/8-like
ECA2111_g22643.t1	IPR013801	STAT transcription factor, DNA-binding
ECA2111_g22643.t1	IPR012345	STAT transcription factor, DNA-binding, N-terminal
ECA2111_g22643.t1	IPR015988	STAT transcription factor, coiled coil
ECA2111_g22643.t1	IPR008967	p53-like transcription factor, DNA-binding domain superfamily
ECA2111_g5838.t1	IPR002653	Zinc finger, A20-type
ECA2111_g5838.t1	IPR000058	Zinc finger, AN1-type
ECA2111_g5838.t1	IPR035896	AN1-like Zinc finger
ECA2111_g5838.t1	IPR050652	AN1/A20 Zinc Finger
ECA2111_g12358.t1	IPR002619	Domain of unknown function CX
ECA2111_g728.t1	IPR003960	ATPase, AAA-type, conserved site
ECA2111_g728.t1	IPR003593	AAA+ ATPase domain
ECA2111_g728.t1	IPR041569	AAA ATPase, AAA+ lid domain
ECA2111_g728.t1	IPR027417	P-loop containing nucleoside triphosphate hydrolase
ECA2111_g728.t1	IPR003959	ATPase, AAA-type, core
ECA2111_g728.t1	IPR050304	Microtubule-severing AAA ATPase
ECA2111_g14505.t1	IPR000059	NUDIX hydrolase, NudL, conserved site
ECA2111_g14505.t1	IPR020084	NUDIX hydrolase, conserved site
ECA2111_g14505.t1	IPR045121	Coenzyme A pyrophosphatase
ECA2111_g14505.t1	IPR000086	NUDIX hydrolase domain
ECA2111_g14505.t1	IPR015797	NUDIX hydrolase-like domain superfamily
ECA2111_g12292.t1	IPR014848	Reduced growth phenotype protein 1
ECA2111_g2390.t1	IPR019422	7TM GPCR, serpentine receptor class h (Srh)
ECA2111_g2390.t1	IPR053220	Nematode receptor-like serpentine class H
ECA2111_g1049.t1	IPR002486	Nematode cuticle collagen, N-terminal
ECA2111_g1049.t1	IPR008160	Collagen triple helix repeat
ECA2111_g6322.t1	IPR004100	ATPase, F1/V1/A1 complex, alpha/beta subunit, N-terminal domain
ECA2111_g6322.t1	IPR027417	P-loop containing nucleoside triphosphate hydrolase
ECA2111_g6322.t1	IPR005723	ATPase, V1 complex, subunit B
ECA2111_g6322.t1	IPR055190	ATP synthase A/B type, C-terminal domain
ECA2111_g6322.t1	IPR000194	ATPase, F1/V1/A1 complex, alpha/beta subunit, nucleotide-binding domain
ECA2111_g6322.t1	IPR022879	V-type ATP synthase regulatory subunit B/beta
ECA2111_g6322.t1	IPR020003	ATPase, alpha/beta subunit, nucleotide-binding domain, active site
ECA2111_g21120.t1	IPR012340	Nucleic acid-binding, OB-fold
ECA2111_g21120.t1	IPR022666	Large ribosomal subunit protein uL2, RNA-binding domain
ECA2111_g9681.t1	IPR036259	MFS transporter superfamily
ECA2111_g9681.t1	IPR002350	Kazal domain
ECA2111_g9681.t1	IPR004156	Organic anion transporter polypeptide
ECA2111_g15552.t1	IPR056581	Edg1, TPR repeats region
ECA2111_g5875.t1	IPR040308	HUWE1-associated protein modifying stress responses
ECA2111_g5875.t1	IPR029196	HUWE1-associated protein modifying stress responses-like
ECA2111_g11160.t1	IPR035500	Nuclear hormone receptor-like domain superfamily
ECA2111_g11160.t1	IPR000536	Nuclear hormone receptor, ligand-binding domain
ECA2111_g11160.t1	IPR001628	Zinc finger, nuclear hormone receptor-type
ECA2111_g11160.t1	IPR049636	Hepatocyte nuclear factor 4-like, DNA-binding domain
ECA2111_g11160.t1	IPR013088	Zinc finger, NHR/GATA-type
ECA2111_g11160.t1	IPR051152	Caenorhabditis elegans Orphan Nuclear Receptors
ECA2111_g4678.t1	IPR039039	RAI1-like family
ECA2111_g4678.t1	IPR013961	RAI1-like
ECA2111_g9937.t1	IPR035500	Nuclear hormone receptor-like domain superfamily
ECA2111_g9937.t1	IPR001628	Zinc finger, nuclear hormone receptor-type
ECA2111_g9937.t1	IPR050274	Nuclear hormone receptor family NR2 subfamily
ECA2111_g9937.t1	IPR013088	Zinc finger, NHR/GATA-type
ECA2111_g9145.t1	IPR017025	Cancer-associated antigen RCAS1
ECA2111_g12582.t1	IPR013087	Zinc finger C2H2-type
ECA2111_g7395.t1	IPR000344	7TM GPCR, serpentine receptor class a (Sra)
ECA2111_g7395.t1	IPR051080	Nematode receptor-like serpentine class alpha
ECA2111_g20634.t1	IPR013083	Zinc finger, RING/FYVE/PHD-type
ECA2111_g20634.t1	IPR001841	Zinc finger, RING-type
ECA2111_g20634.t1	IPR018957	Zinc finger, C3HC4 RING-type
ECA2111_g20634.t1	IPR017907	Zinc finger, RING-type, conserved site
ECA2111_g3072.t1	IPR016186	C-type lectin-like/link domain superfamily
ECA2111_g3072.t1	IPR016187	C-type lectin fold
ECA2111_g3072.t1	IPR001304	C-type lectin-like
ECA2111_g12522.t1	IPR052797	Regulatory Factors in Gene Expression and Cell Death
ECA2111_g12522.t1	IPR013087	Zinc finger C2H2-type
ECA2111_g3516.t1	IPR031328	Ephrin
ECA2111_g3516.t1	IPR008972	Cupredoxin
ECA2111_g3516.t1	IPR001799	Ephrin receptor-binding domain
ECA2111_g3019.t1	IPR011989	Armadillo-like helical
ECA2111_g3019.t1	IPR039852	Cullin-associated NEDD8-dissociated protein 1/2
ECA2111_g3019.t1	IPR016024	Armadillo-type fold
ECA2111_g3019.t1	IPR013932	TATA-binding protein interacting (TIP20)
ECA2111_g13331.t1	IPR018817	7TM GPCR, serpentine receptor class z (Srz)
ECA2111_g17726.t1	IPR033177	Phosphatidylserine decarboxylase, bacterial/eukaryotic
ECA2111_g17726.t1	IPR033661	Phosphatidylserine decarboxylase, eukaryotic type 1
ECA2111_g17726.t1	IPR003817	Phosphatidylserine decarboxylase-related
ECA2111_g19895.t1	IPR045263	Glucose transporter GLUT
ECA2111_g19895.t1	IPR020846	Major facilitator superfamily domain
ECA2111_g19895.t1	IPR036259	MFS transporter superfamily
ECA2111_g19895.t1	IPR005828	Major facilitator, sugar transporter-like
ECA2111_g19895.t1	IPR005829	Sugar transporter, conserved site
ECA2111_g19895.t1	IPR003663	Sugar/inositol transporter
ECA2111_g15114.t1	IPR050874	Diverse function phospholipase D-related protein
ECA2111_g15114.t1	IPR001736	Phospholipase D/Transphosphatidylase
ECA2111_g15114.t1	IPR032803	PLD-like domain
ECA2111_g15114.t1	IPR025202	Phospholipase D-like domain
ECA2111_g21930.t1	IPR029057	Phosphoribosyltransferase-like
ECA2111_g21930.t1	IPR000836	Phosphoribosyltransferase domain
ECA2111_g21930.t1	IPR050408	Hypoxanthine-guanine phosphoribosyltransferase
ECA2111_g21930.t1	IPR005904	Hypoxanthine phosphoribosyl transferase
ECA2111_g5904.t1	IPR013087	Zinc finger C2H2-type
ECA2111_g13397.t1	IPR012885	Sdz-33, F-box domain
ECA2111_g13397.t1	IPR053222	Zygotic Embryogenesis-Associated Protein
ECA2111_g21375.t1	IPR001810	F-box domain
ECA2111_g21375.t1	IPR012885	Sdz-33, F-box domain
ECA2111_g21375.t1	IPR053222	Zygotic Embryogenesis-Associated Protein
ECA2111_g14441.t1	IPR014752	Arrestin-like, C-terminal
ECA2111_g14441.t1	IPR014756	Immunoglobulin E-set
ECA2111_g14441.t1	IPR011021	Arrestin-like, N-terminal
ECA2111_g14441.t1	IPR050357	Arrestin domain-containing protein
ECA2111_g7444.t2	IPR006575	RWD domain
ECA2111_g7444.t2	IPR017441	Protein kinase, ATP binding site
ECA2111_g7444.t2	IPR011009	Protein kinase-like domain superfamily
ECA2111_g7444.t2	IPR045864	Class II Aminoacyl-tRNA synthetase/Biotinyl protein ligase (BPL) and lipoyl protein ligase (LPL)
ECA2111_g7444.t2	IPR008271	Serine/threonine-protein kinase, active site
ECA2111_g7444.t2	IPR000719	Protein kinase domain
ECA2111_g7444.t2	IPR050339	Cell Cycle and Stress Response Kinase
ECA2111_g7444.t2	IPR016135	Ubiquitin-conjugating enzyme/RWD-like
ECA2111_g16680.t1	IPR000504	RNA recognition motif domain
ECA2111_g16680.t1	IPR050441	RNA-binding motif
ECA2111_g16680.t1	IPR035979	RNA-binding domain superfamily
ECA2111_g16680.t1	IPR012677	Nucleotide-binding alpha-beta plait domain superfamily
ECA2111_g17141.t1	IPR035595	UDP-glycosyltransferase family, conserved site
ECA2111_g17141.t1	IPR002213	UDP-glucuronosyl/UDP-glucosyltransferase
ECA2111_g17141.t1	IPR050271	UDP-glycosyltransferase
ECA2111_g21517.t1	IPR000859	CUB domain
ECA2111_g21517.t1	IPR035914	Spermadhesin, CUB domain superfamily
ECA2111_g4559.t1	IPR003406	Glycosyl transferase, family 14
ECA2111_g10882.t1	IPR029058	Alpha/Beta hydrolase fold
ECA2111_g10882.t1	IPR010463	Protein of unknown function DUF1057
ECA2111_g13979.t1	IPR000210	BTB/POZ domain
ECA2111_g13979.t1	IPR045068	BTB/POZ domain-containing adapter for CUL3-mediated RhoA degradation protein 1-3
ECA2111_g13979.t1	IPR011333	SKP1/BTB/POZ domain superfamily
ECA2111_g13979.t1	IPR003131	Potassium channel tetramerisation-type BTB domain
ECA2111_g9904.t1	IPR003841	Sodium-dependent phosphate transport protein
ECA2111_g3128.t1	IPR018817	7TM GPCR, serpentine receptor class z (Srz)
ECA2111_g8732.t1	IPR014044	CAP domain
ECA2111_g8732.t1	IPR001283	Cysteine-rich secretory protein-related
ECA2111_g8732.t1	IPR035940	CAP superfamily
ECA2111_g8732.t1	IPR018244	Allergen V5/Tpx-1-related, conserved site
ECA2111_g8732.t1	IPR034113	Golgi-associated plant pathogenesis-related protein 1, SCP domain
ECA2111_g8640.t2	IPR000909	Phosphatidylinositol-specific phospholipase C, X domain
ECA2111_g8640.t2	IPR035892	C2 domain superfamily
ECA2111_g8640.t2	IPR000008	C2 domain
ECA2111_g8640.t2	IPR001192	Phosphoinositide phospholipase C family
ECA2111_g8640.t2	IPR017946	PLC-like phosphodiesterase, TIM beta/alpha-barrel domain superfamily
ECA2111_g8640.t2	IPR001711	Phospholipase C, phosphatidylinositol-specific, Y domain
ECA2111_g8640.t2	IPR000159	Ras-associating domain
ECA2111_g8640.t2	IPR029071	Ubiquitin-like domain superfamily
ECA2111_g8640.t2	IPR046973	1-phosphatidylinositol 4,5-bisphosphate phosphodiesterase epsilon-1, catalytic domain
ECA2111_g8640.t2	IPR028398	1-phosphatidylinositol 4,5-bisphosphate phosphodiesterase epsilon-1, RA domain 2
ECA2111_g8640.t2	IPR011992	EF-hand domain pair
ECA2111_g17628.t1	IPR042099	ANL, N-terminal domain
ECA2111_g7995.t1	IPR005162	Retrotransposon gag domain
ECA2111_g7995.t1	IPR021109	Aspartic peptidase domain superfamily
ECA2111_g7995.t1	IPR001995	Peptidase A2A, retrovirus, catalytic
ECA2111_g5100.t1	IPR002698	5-formyltetrahydrofolate cyclo-ligase
ECA2111_g5100.t1	IPR024185	5-formyltetrahydrofolate cyclo-ligase-like domain superfamily
ECA2111_g5100.t1	IPR037171	NagB/RpiA transferase-like
ECA2111_g20598.t1	IPR036508	Chitin binding domain superfamily
ECA2111_g20598.t1	IPR002557	Chitin binding domain
ECA2111_g11879.t1	IPR015943	WD40/YVTN repeat-like-containing domain superfamily
ECA2111_g11879.t1	IPR031120	WD repeat HIR1-like
ECA2111_g11879.t1	IPR036322	WD40-repeat-containing domain superfamily
ECA2111_g11879.t1	IPR001680	WD40 repeat
ECA2111_g11879.t1	IPR055410	CAF1B/HIR1, beta-propeller domain
ECA2111_g11879.t1	IPR011494	Protein HIRA-like, C-terminal
ECA2111_g11879.t1	IPR019015	HIRA B motif
ECA2111_g18178.t1	IPR006202	Neurotransmitter-gated ion-channel ligand-binding domain
ECA2111_g18178.t1	IPR036734	Neurotransmitter-gated ion-channel ligand-binding domain superfamily
ECA2111_g18178.t1	IPR038050	Neuronal acetylcholine receptor
ECA2111_g18178.t1	IPR018000	Neurotransmitter-gated ion-channel, conserved site
ECA2111_g18178.t1	IPR036719	Neurotransmitter-gated ion-channel transmembrane domain superfamily
ECA2111_g18178.t1	IPR006201	Neurotransmitter-gated ion-channel
ECA2111_g18178.t1	IPR006029	Neurotransmitter-gated ion-channel transmembrane domain
ECA2111_g3756.t2	IPR008942	ENTH/VHS
ECA2111_g3756.t2	IPR013809	ENTH domain
ECA2111_g3756.t2	IPR003903	Ubiquitin interacting motif
ECA2111_g3921.t1	IPR012258	Acyl-CoA oxidase
ECA2111_g3921.t1	IPR002655	Acyl-CoA oxidase, C-terminal
ECA2111_g3921.t1	IPR036250	Acyl-CoA dehydrogenase-like, C-terminal
ECA2111_g3921.t1	IPR029320	Acyl-coenzyme A oxidase, N-terminal
ECA2111_g3921.t1	IPR055060	Acyl-CoA oxidase, C-alpha1 domain
ECA2111_g3921.t1	IPR037069	Acyl-CoA dehydrogenase/oxidase, N-terminal domain superfamily
ECA2111_g3921.t1	IPR046373	Acyl-CoA oxidase/dehydrogenase, middle domain superfamily
ECA2111_g3921.t1	IPR009100	Acyl-CoA dehydrogenase/oxidase, N-terminal and middle domain superfamily
ECA2111_g13870.t1	IPR036063	Smr domain superfamily
ECA2111_g13870.t1	IPR002625	Smr domain
ECA2111_g4807.t1	IPR008166	Glycosyltransferase family 92
ECA2111_g22450.t1	IPR012885	Sdz-33, F-box domain
ECA2111_g22450.t1	IPR053222	Zygotic Embryogenesis-Associated Protein
ECA2111_g2921.t1	IPR009564	Protein of unknown function DUF1179
ECA2111_g19773.t1	IPR001478	PDZ domain
ECA2111_g19773.t1	IPR056814	GIPC1-3, GH1 domain
ECA2111_g19773.t1	IPR017379	PDZ domain-containing protein GIPC1/2/3
ECA2111_g19773.t1	IPR055349	GIPC, GH2
ECA2111_g19773.t1	IPR036034	PDZ superfamily
ECA2111_g17223.t1	IPR007465	Protein of unknown function DUF508
ECA2111_g14.t1	IPR019422	7TM GPCR, serpentine receptor class h (Srh)
ECA2111_g14545.t2	IPR011009	Protein kinase-like domain superfamily
ECA2111_g14545.t2	IPR003527	Mitogen-activated protein (MAP) kinase, conserved site
ECA2111_g14545.t2	IPR000719	Protein kinase domain
ECA2111_g14545.t2	IPR008271	Serine/threonine-protein kinase, active site
ECA2111_g14545.t2	IPR050117	Mitogen-activated protein (MAP) kinase
ECA2111_g14545.t2	IPR017441	Protein kinase, ATP binding site
ECA2111_g10348.t1	IPR050532	Globin-like Oxygen Transporters
ECA2111_g10348.t1	IPR009050	Globin-like superfamily
ECA2111_g10348.t1	IPR012292	Globin/Protoglobin
ECA2111_g10348.t1	IPR000971	Globin
ECA2111_g10348.t1	IPR044399	Myoglobin-like, M family globin domain
ECA2111_g21364.t1	IPR053222	Zygotic Embryogenesis-Associated Protein
ECA2111_g21364.t1	IPR012885	Sdz-33, F-box domain
ECA2111_g21364.t1	IPR001810	F-box domain
ECA2111_g1955.t1	IPR002347	Short-chain dehydrogenase/reductase SDR
ECA2111_g1955.t1	IPR036291	NAD(P)-binding domain superfamily
ECA2111_g1955.t1	IPR051468	Fungal Secondary Metabolite SDRs
ECA2111_g2988.t1	IPR000276	G protein-coupled receptor, rhodopsin-like
ECA2111_g2988.t1	IPR019427	7TM GPCR, serpentine receptor class w (Srw)
ECA2111_g2988.t1	IPR017452	GPCR, rhodopsin-like, 7TM
ECA2111_g20204.t1	IPR002053	Glycoside hydrolase, family 25
ECA2111_g20204.t1	IPR017853	Glycoside hydrolase superfamily
ECA2111_g20204.t1	IPR051595	Glycosyl Hydrolase 25 Enzymes
ECA2111_g20816.t1	IPR018817	7TM GPCR, serpentine receptor class z (Srz)
ECA2111_g21862.t1	IPR021134	Bestrophin-like
ECA2111_g21862.t1	IPR000615	Bestrophin
ECA2111_g12591.t1	IPR027409	GroEL-like apical domain superfamily
ECA2111_g12591.t1	IPR001844	Chaperonin Cpn60/GroEL
ECA2111_g12591.t1	IPR027410	TCP-1-like chaperonin intermediate domain superfamily
ECA2111_g12591.t1	IPR018370	Chaperonin Cpn60, conserved site
ECA2111_g12591.t1	IPR027413	GroEL-like equatorial domain superfamily
ECA2111_g12591.t1	IPR002423	Chaperonin Cpn60/GroEL/TCP-1 family
ECA2111_g9940.t2	IPR019378	GDP-fucose protein O-fucosyltransferase
ECA2111_g9940.t2	IPR039922	GDP-fucose protein O-fucosyltransferase 1
ECA2111_g14226.t2	IPR001810	F-box domain
ECA2111_g14226.t2	IPR036047	F-box-like domain superfamily
ECA2111_g14226.t2	IPR040161	F-box A protein FB224
ECA2111_g141.t1	IPR006553	Leucine-rich repeat, cysteine-containing subtype
ECA2111_g141.t1	IPR032675	Leucine-rich repeat domain superfamily
ECA2111_g5381.t1	IPR042490	Acyl-CoA thioester hydrolase/BAAT, N-terminal
ECA2111_g5381.t1	IPR006862	Acyl-CoA thioester hydrolase/bile acid-CoA amino acid N-acetyltransferase
ECA2111_g5381.t1	IPR029058	Alpha/Beta hydrolase fold
ECA2111_g5381.t1	IPR014940	BAAT/Acyl-CoA thioester hydrolase C-terminal
ECA2111_g5381.t1	IPR016662	Acyl-CoA thioesterase, long chain
ECA2111_g15282.t1	IPR052797	Regulatory Factors in Gene Expression and Cell Death
ECA2111_g15282.t1	IPR013087	Zinc finger C2H2-type
ECA2111_g18377.t1	IPR002486	Nematode cuticle collagen, N-terminal
ECA2111_g18377.t1	IPR008160	Collagen triple helix repeat
ECA2111_g9873.t1	IPR050733	Vitellogenin/Apolipophorin
ECA2111_g9873.t1	IPR011030	Lipovitellin-phosvitin complex, superhelical domain
ECA2111_g9873.t1	IPR001747	Vitellogenin, N-terminal
ECA2111_g9873.t1	IPR015819	Lipid transport protein, beta-sheet shell
ECA2111_g9873.t1	IPR015816	Vitellinogen, beta-sheet N-terminal
ECA2111_g9873.t1	IPR001846	von Willebrand factor, type D domain
ECA2111_g9873.t1	IPR015255	Vitellinogen, open beta-sheet
ECA2111_g11424.t1	IPR051276	Saccharopine dehydrogenase-like oxidoreductase
ECA2111_g11424.t1	IPR005097	Saccharopine dehydrogenase, NADP binding domain
ECA2111_g11424.t1	IPR036291	NAD(P)-binding domain superfamily
ECA2111_g4838.t1	IPR006578	MADF domain
ECA2111_g4838.t1	IPR039353	Transcription factor Adf-1
ECA2111_g17685.t1	IPR052889	C. elegans Fungus-Induced Response
ECA2111_g17685.t1	IPR024415	Fungus-induced protein
ECA2111_g9910.t1	IPR001245	Serine-threonine/tyrosine-protein kinase, catalytic domain
ECA2111_g9910.t1	IPR011009	Protein kinase-like domain superfamily
ECA2111_g9910.t1	IPR000421	Coagulation factor 5/8, C-terminal domain
ECA2111_g9910.t1	IPR000719	Protein kinase domain
ECA2111_g9910.t1	IPR050122	Receptor Tyrosine Kinase
ECA2111_g9910.t1	IPR048525	Discoidin domain-containing receptor 1/2, DS-like domain
ECA2111_g9910.t1	IPR008979	Galactose-binding-like domain superfamily
ECA2111_g9910.t1	IPR008266	Tyrosine-protein kinase, active site
ECA2111_g9910.t1	IPR020635	Tyrosine-protein kinase, catalytic domain
ECA2111_g7092.t1	IPR038765	Papain-like cysteine peptidase superfamily
ECA2111_g7092.t1	IPR000668	Peptidase C1A, papain C-terminal
ECA2111_g7092.t1	IPR013128	Peptidase C1A
ECA2111_g15940.t1	IPR003582	ShKT domain
ECA2111_g22544.t1	IPR051080	Nematode receptor-like serpentine class alpha
ECA2111_g14047.t1	IPR042089	Peptidase M13, domain 2
ECA2111_g14047.t1	IPR008753	Peptidase M13, N-terminal domain
ECA2111_g14047.t1	IPR024079	Metallopeptidase, catalytic domain superfamily
ECA2111_g14047.t1	IPR018497	Peptidase M13, C-terminal domain
ECA2111_g14047.t1	IPR000718	Peptidase M13
ECA2111_g2005.t1	IPR019428	7TM GPCR, serpentine receptor class r (Str)
ECA2111_g1513.t1	IPR003406	Glycosyl transferase, family 14
ECA2111_g7747.t1	IPR000195	Rab-GAP-TBC domain
ECA2111_g7747.t1	IPR035969	Rab-GAP-TBC domain superfamily
ECA2111_g7747.t1	IPR045913	GTPase-activating protein TBC20/Gyp8-like
ECA2111_g14452.t1	IPR036291	NAD(P)-binding domain superfamily
ECA2111_g14452.t1	IPR000534	Semialdehyde dehydrogenase, NAD-binding
ECA2111_g14452.t1	IPR016040	NAD(P)-binding domain
ECA2111_g21900.t1	IPR001810	F-box domain
ECA2111_g21900.t1	IPR053222	Zygotic Embryogenesis-Associated Protein
ECA2111_g21900.t1	IPR012885	Sdz-33, F-box domain
ECA2111_g9240.t1	IPR009072	Histone-fold
ECA2111_g9240.t1	IPR055333	Histone H2B, conserved site
ECA2111_g9240.t1	IPR000558	Histone H2B
ECA2111_g9240.t1	IPR007125	Histone H2A/H2B/H3
ECA2111_g16536.t1	IPR036734	Neurotransmitter-gated ion-channel ligand-binding domain superfamily
ECA2111_g16536.t1	IPR006201	Neurotransmitter-gated ion-channel
ECA2111_g16536.t1	IPR006029	Neurotransmitter-gated ion-channel transmembrane domain
ECA2111_g16536.t1	IPR002289	Gamma-aminobutyric-acid A receptor, beta subunit
ECA2111_g16536.t1	IPR038050	Neuronal acetylcholine receptor
ECA2111_g16536.t1	IPR006028	Gamma-aminobutyric acid A receptor/Glycine receptor alpha
ECA2111_g16536.t1	IPR006202	Neurotransmitter-gated ion-channel ligand-binding domain
ECA2111_g16536.t1	IPR036719	Neurotransmitter-gated ion-channel transmembrane domain superfamily
ECA2111_g16536.t1	IPR018000	Neurotransmitter-gated ion-channel, conserved site
ECA2111_g11945.t1	IPR028079	Zc3h12a-like Ribonuclease NYN domain
ECA2111_g14769.t1	IPR036911	Beta-catenin-interacting ICAT superfamily
ECA2111_g14769.t1	IPR040065	Protein LZIC
ECA2111_g14769.t1	IPR009428	Beta-catenin-interacting ICAT domain
ECA2111_g8080.t1	IPR001628	Zinc finger, nuclear hormone receptor-type
ECA2111_g8080.t1	IPR000536	Nuclear hormone receptor, ligand-binding domain
ECA2111_g8080.t1	IPR035500	Nuclear hormone receptor-like domain superfamily
ECA2111_g8080.t1	IPR013088	Zinc finger, NHR/GATA-type
ECA2111_g8080.t1	IPR050274	Nuclear hormone receptor family NR2 subfamily
ECA2111_g9005.t1	IPR056674	Protein of unknown function DUF7772
ECA2111_g2095.t1	IPR050309	Type-B Carboxylesterase/Lipase
ECA2111_g2095.t1	IPR002018	Carboxylesterase, type B
ECA2111_g2095.t1	IPR029058	Alpha/Beta hydrolase fold
ECA2111_g22357.t1	IPR001781	Zinc finger, LIM-type
ECA2111_g22357.t1	IPR001356	Homeodomain
ECA2111_g22357.t1	IPR009057	Homedomain-like superfamily
ECA2111_g22357.t1	IPR050453	LIM/homeobox transcription factors
ECA2111_g22357.t1	IPR017970	Homeobox, conserved site
ECA2111_g19370.t2	IPR008139	Saposin B type domain
ECA2111_g19370.t2	IPR011001	Saposin-like
ECA2111_g19370.t2	IPR051428	Sphingolipid Activators and Surfactant Proteins
ECA2111_g19370.t2	IPR008138	Saposin B type, region 2
ECA2111_g19370.t2	IPR008373	Saposin
ECA2111_g176.t1	IPR013088	Zinc finger, NHR/GATA-type
ECA2111_g176.t1	IPR001628	Zinc finger, nuclear hormone receptor-type
ECA2111_g176.t1	IPR035500	Nuclear hormone receptor-like domain superfamily
ECA2111_g176.t1	IPR000536	Nuclear hormone receptor, ligand-binding domain
ECA2111_g176.t1	IPR049636	Hepatocyte nuclear factor 4-like, DNA-binding domain
ECA2111_g176.t1	IPR050274	Nuclear hormone receptor family NR2 subfamily
ECA2111_g5095.t1	IPR001356	Homeodomain
ECA2111_g5095.t1	IPR009057	Homedomain-like superfamily
ECA2111_g5095.t1	IPR001781	Zinc finger, LIM-type
ECA2111_g5095.t1	IPR050453	LIM/homeobox transcription factors
ECA2111_g5095.t1	IPR049619	Lhx1/5, LIM domain 2
ECA2111_g5095.t1	IPR017970	Homeobox, conserved site
ECA2111_g11892.t1	IPR000504	RNA recognition motif domain
ECA2111_g11892.t1	IPR050825	RNA-binding protein 42/Polyadenylate-binding protein RBP45/47-like
ECA2111_g11892.t1	IPR034215	RBM42, RNA recognition motif
ECA2111_g11892.t1	IPR012677	Nucleotide-binding alpha-beta plait domain superfamily
ECA2111_g11892.t1	IPR035979	RNA-binding domain superfamily
ECA2111_g12245.t1	IPR000770	SAND domain
ECA2111_g12245.t1	IPR010919	SAND-like domain superfamily
ECA2111_g1279.t1	IPR000609	7TM GPCR, serpentine receptor class g (Srg)
ECA2111_g3892.t1	IPR052792	Thioredoxin domain-containing protein 11
ECA2111_g18572.t2	IPR001766	Fork head domain
ECA2111_g18572.t2	IPR036388	Winged helix-like DNA-binding domain superfamily
ECA2111_g18572.t2	IPR036390	Winged helix DNA-binding domain superfamily
ECA2111_g18572.t2	IPR030456	Fork head domain conserved site 2
ECA2111_g18572.t2	IPR050211	Forkhead box domain-containing protein
ECA2111_g4366.t1	IPR003406	Glycosyl transferase, family 14
ECA2111_g7278.t1	IPR004151	7TM GPCR, serpentine receptor class e (Sre)
ECA2111_g10723.t1	IPR036734	Neurotransmitter-gated ion-channel ligand-binding domain superfamily
ECA2111_g10723.t1	IPR038050	Neuronal acetylcholine receptor
ECA2111_g10723.t1	IPR006201	Neurotransmitter-gated ion-channel
ECA2111_g10723.t1	IPR006202	Neurotransmitter-gated ion-channel ligand-binding domain
ECA2111_g10723.t1	IPR006029	Neurotransmitter-gated ion-channel transmembrane domain
ECA2111_g10723.t1	IPR018000	Neurotransmitter-gated ion-channel, conserved site
ECA2111_g10723.t1	IPR036719	Neurotransmitter-gated ion-channel transmembrane domain superfamily
ECA2111_g17815.t1	IPR001650	Helicase, C-terminal domain-like
ECA2111_g17815.t1	IPR027417	P-loop containing nucleoside triphosphate hydrolase
ECA2111_g17815.t1	IPR000629	ATP-dependent RNA helicase DEAD-box, conserved site
ECA2111_g17815.t1	IPR014014	RNA helicase, DEAD-box type, Q motif
ECA2111_g17815.t1	IPR014001	Helicase superfamily 1/2, ATP-binding domain
ECA2111_g17815.t1	IPR011545	DEAD/DEAH-box helicase domain
ECA2111_g16784.t1	IPR046360	T-box transcription factor, DNA-binding domain
ECA2111_g16784.t1	IPR018186	Transcription factor, T-box, conserved site
ECA2111_g16784.t1	IPR036960	T-box superfamily
ECA2111_g16784.t1	IPR008967	p53-like transcription factor, DNA-binding domain superfamily
ECA2111_g16784.t1	IPR001699	T-box transcription factor
ECA2111_g4910.t1	IPR036872	CH domain superfamily
ECA2111_g4910.t1	IPR050606	Calponin-like
ECA2111_g4910.t1	IPR003096	Smooth muscle protein/calponin
ECA2111_g4910.t1	IPR001715	Calponin homology domain
ECA2111_g18818.t1	IPR004987	Protein of unknown function DUF272
ECA2111_g1212.t1	IPR017452	GPCR, rhodopsin-like, 7TM
ECA2111_g8664.t3	IPR000980	SH2 domain
ECA2111_g8664.t3	IPR050198	Non-receptor tyrosine kinases involved in cell signaling
ECA2111_g8664.t3	IPR001452	SH3 domain
ECA2111_g8664.t3	IPR008266	Tyrosine-protein kinase, active site
ECA2111_g8664.t3	IPR001245	Serine-threonine/tyrosine-protein kinase, catalytic domain
ECA2111_g8664.t3	IPR017441	Protein kinase, ATP binding site
ECA2111_g8664.t3	IPR015015	F-actin binding
ECA2111_g8664.t3	IPR000719	Protein kinase domain
ECA2111_g8664.t3	IPR036028	SH3-like domain superfamily
ECA2111_g8664.t3	IPR036860	SH2 domain superfamily
ECA2111_g8664.t3	IPR020635	Tyrosine-protein kinase, catalytic domain
ECA2111_g8664.t3	IPR011009	Protein kinase-like domain superfamily
ECA2111_g8664.t3	IPR035837	Tyrosine-protein kinase ABL, SH2 domain
ECA2111_g13623.t1	IPR053222	Zygotic Embryogenesis-Associated Protein
ECA2111_g13623.t1	IPR001810	F-box domain
ECA2111_g13623.t1	IPR012885	Sdz-33, F-box domain
ECA2111_g20149.t1	IPR001810	F-box domain
ECA2111_g20149.t1	IPR053222	Zygotic Embryogenesis-Associated Protein
ECA2111_g20368.t1	IPR027417	P-loop containing nucleoside triphosphate hydrolase
ECA2111_g20368.t1	IPR000836	Phosphoribosyltransferase domain
ECA2111_g20368.t1	IPR029057	Phosphoribosyltransferase-like
ECA2111_g20368.t1	IPR000764	Uridine kinase-like
ECA2111_g20368.t1	IPR006083	Phosphoribulokinase/uridine kinase
ECA2111_g1038.t1	IPR000961	AGC-kinase, C-terminal
ECA2111_g1038.t1	IPR039026	Protein Kinase B, pleckstrin homology domain
ECA2111_g1038.t1	IPR017441	Protein kinase, ATP binding site
ECA2111_g1038.t1	IPR017892	Protein kinase, C-terminal
ECA2111_g1038.t1	IPR000719	Protein kinase domain
ECA2111_g1038.t1	IPR001849	Pleckstrin homology domain
ECA2111_g1038.t1	IPR011009	Protein kinase-like domain superfamily
ECA2111_g1038.t1	IPR008271	Serine/threonine-protein kinase, active site
ECA2111_g1038.t1	IPR011993	PH-like domain superfamily
ECA2111_g7245.t1	IPR053365	Nematode receptor-like
ECA2111_g7245.t1	IPR004151	7TM GPCR, serpentine receptor class e (Sre)
ECA2111_g13803.t1	IPR053222	Zygotic Embryogenesis-Associated Protein
ECA2111_g13803.t1	IPR012885	Sdz-33, F-box domain
ECA2111_g2503.t1	IPR002919	Trypsin Inhibitor-like, cysteine rich domain
ECA2111_g2503.t1	IPR036084	Serine protease inhibitor-like superfamily
ECA2111_g19905.t1	IPR001245	Serine-threonine/tyrosine-protein kinase, catalytic domain
ECA2111_g19905.t1	IPR036860	SH2 domain superfamily
ECA2111_g19905.t1	IPR020635	Tyrosine-protein kinase, catalytic domain
ECA2111_g19905.t1	IPR008266	Tyrosine-protein kinase, active site
ECA2111_g19905.t1	IPR000980	SH2 domain
ECA2111_g19905.t1	IPR035849	Fes/Fps/Fer, SH2 domain
ECA2111_g19905.t1	IPR050198	Non-receptor tyrosine kinases involved in cell signaling
ECA2111_g19905.t1	IPR017441	Protein kinase, ATP binding site
ECA2111_g19905.t1	IPR000719	Protein kinase domain
ECA2111_g19905.t1	IPR011009	Protein kinase-like domain superfamily
ECA2111_g409.t1	IPR015422	Pyridoxal phosphate-dependent transferase, small domain
ECA2111_g409.t1	IPR015424	Pyridoxal phosphate-dependent transferase
ECA2111_g409.t1	IPR004839	Aminotransferase, class I/classII, large domain
ECA2111_g409.t1	IPR015421	Pyridoxal phosphate-dependent transferase, major domain
ECA2111_g409.t1	IPR050087	8-amino-7-oxononanoate synthase class-II
ECA2111_g409.t1	IPR001917	Aminotransferase, class-II, pyridoxal-phosphate binding site
ECA2111_g3790.t1	IPR013783	Immunoglobulin-like fold
ECA2111_g3790.t1	IPR003591	Leucine-rich repeat, typical subtype
ECA2111_g3790.t1	IPR032675	Leucine-rich repeat domain superfamily
ECA2111_g3790.t1	IPR001611	Leucine-rich repeat
ECA2111_g3790.t1	IPR007110	Immunoglobulin-like domain
ECA2111_g14659.t1	IPR000719	Protein kinase domain
ECA2111_g14659.t1	IPR011009	Protein kinase-like domain superfamily
ECA2111_g14659.t1	IPR017441	Protein kinase, ATP binding site
ECA2111_g9694.t1	IPR001841	Zinc finger, RING-type
ECA2111_g9694.t1	IPR013083	Zinc finger, RING/FYVE/PHD-type
ECA2111_g9694.t1	IPR043540	E3 ubiquitin-protein ligase RING1/RING2
ECA2111_g9694.t1	IPR017907	Zinc finger, RING-type, conserved site
ECA2111_g2700.t1	IPR019420	7TM GPCR, serpentine receptor class bc (Srbc)
ECA2111_g6449.t1	IPR001841	Zinc finger, RING-type
ECA2111_g6449.t1	IPR013083	Zinc finger, RING/FYVE/PHD-type
ECA2111_g6449.t1	IPR011016	Zinc finger, RING-CH-type
ECA2111_g6449.t1	IPR050731	HRD1 family E3 ubiquitin-protein ligases
ECA2111_g6449.t1	IPR025754	TRC8-like, N-terminal domain
ECA2111_g13964.t1	IPR019429	7TM GPCR, serpentine chemoreceptor class i (Sri)
ECA2111_g13264.t1	IPR007767	Protein of unknown function DUF684
ECA2111_g12410.t1	IPR027417	P-loop containing nucleoside triphosphate hydrolase
ECA2111_g12410.t1	IPR001806	Small GTPase
ECA2111_g12410.t1	IPR005225	Small GTP-binding domain
ECA2111_g12410.t1	IPR050227	Ras-related protein Rab
ECA2111_g18373.t1	IPR019420	7TM GPCR, serpentine receptor class bc (Srbc)
ECA2111_g9684.t2	IPR026749	Transmembrane protein 135
ECA2111_g9684.t2	IPR031926	Transmembrane protein 135, N-terminal domain
ECA2111_g4442.t1	IPR046373	Acyl-CoA oxidase/dehydrogenase, middle domain superfamily
ECA2111_g4442.t1	IPR002655	Acyl-CoA oxidase, C-terminal
ECA2111_g4442.t1	IPR036250	Acyl-CoA dehydrogenase-like, C-terminal
ECA2111_g4442.t1	IPR012258	Acyl-CoA oxidase
ECA2111_g4442.t1	IPR029320	Acyl-coenzyme A oxidase, N-terminal
ECA2111_g4442.t1	IPR037069	Acyl-CoA dehydrogenase/oxidase, N-terminal domain superfamily
ECA2111_g4442.t1	IPR055060	Acyl-CoA oxidase, C-alpha1 domain
ECA2111_g4442.t1	IPR009100	Acyl-CoA dehydrogenase/oxidase, N-terminal and middle domain superfamily
ECA2111_g13863.t2	IPR053958	HMGCR/SNAP/NPC1-like, sterol-sensing domain
ECA2111_g13863.t2	IPR000731	Sterol-sensing domain
ECA2111_g8638.t1	IPR036964	Ras guanine-nucleotide exchange factor, catalytic domain superfamily
ECA2111_g8638.t1	IPR001895	Ras guanine-nucleotide exchange factors catalytic domain
ECA2111_g8638.t1	IPR008937	Ras-like guanine nucleotide exchange factor
ECA2111_g8638.t1	IPR023578	Ras guanine nucleotide exchange factor domain superfamily
ECA2111_g6888.t1	IPR008962	PapD-like superfamily
ECA2111_g6888.t1	IPR000535	Major sperm protein (MSP) domain
ECA2111_g6888.t1	IPR013783	Immunoglobulin-like fold
ECA2111_g6888.t1	IPR051155	Nematode Major Sperm
ECA2111_g12191.t1	IPR012885	Sdz-33, F-box domain
ECA2111_g12585.t1	IPR001223	Glycoside hydrolase family 18, catalytic domain
ECA2111_g12585.t1	IPR050314	Glycosyl Hydrolase Family 18
ECA2111_g12585.t1	IPR017853	Glycoside hydrolase superfamily
ECA2111_g12585.t1	IPR029070	Chitinase insertion domain superfamily
ECA2111_g12585.t1	IPR011583	Chitinase II/V-like, catalytic domain
ECA2111_g12585.t1	IPR001579	Glycosyl hydrolase family 18, active site
ECA2111_g17630.t1	IPR003649	B-box, C-terminal
ECA2111_g17630.t1	IPR047153	TRIM45/56/19-like
ECA2111_g17630.t1	IPR027370	Zinc finger, RING-type, eukaryotic
ECA2111_g17630.t1	IPR017907	Zinc finger, RING-type, conserved site
ECA2111_g17630.t1	IPR000315	B-box-type zinc finger
ECA2111_g17630.t1	IPR001258	NHL repeat
ECA2111_g17630.t1	IPR001841	Zinc finger, RING-type
ECA2111_g17630.t1	IPR013083	Zinc finger, RING/FYVE/PHD-type
ECA2111_g17630.t1	IPR011042	Six-bladed beta-propeller, TolB-like
ECA2111_g19234.t1	IPR052954	GPCR_Ligand_Interaction
ECA2111_g19234.t1	IPR000276	G protein-coupled receptor, rhodopsin-like
ECA2111_g19234.t1	IPR017452	GPCR, rhodopsin-like, 7TM
ECA2111_g21010.t1	IPR002937	Amine oxidase
ECA2111_g21010.t1	IPR036188	FAD/NAD(P)-binding domain superfamily
ECA2111_g21010.t1	IPR050281	Flavin monoamine oxidase and related enzymes
ECA2111_g20512.t2	IPR056013	Domain of unknown function DUF7591
ECA2111_g20512.t2	IPR003366	CUB-like domain
ECA2111_g20512.t2	IPR035914	Spermadhesin, CUB domain superfamily
ECA2111_g20512.t2	IPR056014	Domain of unknown function DUF7592
ECA2111_g903.t1	IPR019428	7TM GPCR, serpentine receptor class r (Str)
ECA2111_g2644.t1	IPR000536	Nuclear hormone receptor, ligand-binding domain
ECA2111_g2644.t1	IPR035500	Nuclear hormone receptor-like domain superfamily
ECA2111_g6908.t1	IPR007513	Small EDRK-rich factor-like, N-terminal
ECA2111_g9450.t1	IPR013087	Zinc finger C2H2-type
ECA2111_g9450.t1	IPR036236	Zinc finger C2H2 superfamily
ECA2111_g9450.t1	IPR050717	C2H2-type Zinc-Finger Transcription Regulators
ECA2111_g22408.t1	IPR053315	Peptidase C14A
ECA2111_g22408.t1	IPR006570	SPK domain
ECA2111_g19524.t1	IPR016859	Uncharacterised conserved protein UCP207779
ECA2111_g20369.t1	IPR013525	ABC-2 type transporter, transmembrane domain
ECA2111_g20369.t1	IPR003439	ABC transporter-like, ATP-binding domain
ECA2111_g20369.t1	IPR043926	ABC transporter family G domain
ECA2111_g20369.t1	IPR027417	P-loop containing nucleoside triphosphate hydrolase
ECA2111_g20369.t1	IPR003593	AAA+ ATPase domain
ECA2111_g20369.t1	IPR050352	ATP-binding cassette subfamily G transporters
ECA2111_g22156.t1	IPR018297	Adenylyl cyclase class-4/guanylyl cyclase, conserved site
ECA2111_g22156.t1	IPR001054	Adenylyl cyclase class-3/4/guanylyl cyclase
ECA2111_g22156.t1	IPR029787	Nucleotide cyclase
ECA2111_g22156.t1	IPR024096	NO signalling/Golgi transport ligand-binding domain superfamily
ECA2111_g22156.t1	IPR011644	Heme NO-binding
ECA2111_g22156.t1	IPR042463	Haem NO binding associated domain superfamily
ECA2111_g22156.t1	IPR011645	Haem NO binding associated
ECA2111_g22156.t1	IPR038158	H-NOX domain superfamily
ECA2111_g6489.t1	IPR001202	WW domain
ECA2111_g6489.t1	IPR001214	SET domain
ECA2111_g6489.t1	IPR006560	AWS domain
ECA2111_g6489.t1	IPR036020	WW domain superfamily
ECA2111_g6489.t1	IPR050777	SET2 Histone-Lysine N-Methyltransferase
ECA2111_g6489.t1	IPR003616	Post-SET domain
ECA2111_g6489.t1	IPR046341	SET domain superfamily
ECA2111_g10320.t1	IPR002213	UDP-glucuronosyl/UDP-glucosyltransferase
ECA2111_g10320.t1	IPR050271	UDP-glycosyltransferase
ECA2111_g15144.t2	IPR036853	Large ribosomal subunit protein uL14 superfamily
ECA2111_g15144.t2	IPR000218	Large ribosomal subunit protein uL14
ECA2111_g15144.t2	IPR040807	Protein of unknown function DUF5522
ECA2111_g16554.t1	IPR053109	Serine/Threonine-Protein Kinase-Related
ECA2111_g16554.t1	IPR014840	Hpc2-related domain
ECA2111_g14714.t1	IPR035441	TFIIS/LEDGF domain superfamily
ECA2111_g14714.t1	IPR017923	Transcription factor IIS, N-terminal
ECA2111_g758.t1	IPR040168	Not2/Not3/Not5
ECA2111_g758.t1	IPR007282	NOT2/NOT3/NOT5, C-terminal
ECA2111_g758.t1	IPR038635	CCR4-NOT complex subunit 2/3/5, C-terminal domain superfamily
ECA2111_g16282.t1	IPR043519	Nucleotidyltransferase superfamily
ECA2111_g16282.t1	IPR014492	Poly(A) polymerase
ECA2111_g16282.t1	IPR048840	Poly(A) polymerase, nucleotidyltransferase domain
ECA2111_g16282.t1	IPR007010	Poly(A) polymerase, RNA-binding domain
ECA2111_g16282.t1	IPR011068	Nucleotidyltransferase, class I-like, C-terminal
ECA2111_g16282.t1	IPR007012	Poly(A) polymerase, central domain
ECA2111_g10121.t1	IPR046350	Cystatin superfamily
ECA2111_g10121.t1	IPR000010	Cystatin domain
ECA2111_g13824.t1	IPR029204	CB1 cannabinoid receptor-interacting protein 1
ECA2111_g13901.t1	IPR005020	Protein LIN-8
ECA2111_g13286.t1	IPR053222	Zygotic Embryogenesis-Associated Protein
ECA2111_g11727.t1	IPR001650	Helicase, C-terminal domain-like
ECA2111_g11727.t1	IPR011545	DEAD/DEAH-box helicase domain
ECA2111_g11727.t1	IPR014001	Helicase superfamily 1/2, ATP-binding domain
ECA2111_g11727.t1	IPR027417	P-loop containing nucleoside triphosphate hydrolase
ECA2111_g11727.t1	IPR050474	Helicase Hel308/SKI2-like
ECA2111_g16011.t1	IPR001841	Zinc finger, RING-type
ECA2111_g16011.t1	IPR011016	Zinc finger, RING-CH-type
ECA2111_g16011.t1	IPR013083	Zinc finger, RING/FYVE/PHD-type
ECA2111_g10098.t1	IPR036179	Immunoglobulin-like domain superfamily
ECA2111_g10098.t1	IPR007110	Immunoglobulin-like domain
ECA2111_g10098.t1	IPR013783	Immunoglobulin-like fold
ECA2111_g10098.t1	IPR003961	Fibronectin type III
ECA2111_g10098.t1	IPR017441	Protein kinase, ATP binding site
ECA2111_g10098.t1	IPR000719	Protein kinase domain
ECA2111_g10098.t1	IPR036116	Fibronectin type III superfamily
ECA2111_g10098.t1	IPR011009	Protein kinase-like domain superfamily
ECA2111_g10098.t1	IPR013098	Immunoglobulin I-set
ECA2111_g10098.t1	IPR003598	Immunoglobulin subtype 2
ECA2111_g10098.t1	IPR003599	Immunoglobulin domain subtype
ECA2111_g10098.t1	IPR008271	Serine/threonine-protein kinase, active site
ECA2111_g16337.t2	IPR041170	RING/Ubox-like zinc-binding domain
ECA2111_g16337.t2	IPR000626	Ubiquitin-like domain
ECA2111_g16337.t2	IPR044066	TRIAD supradomain
ECA2111_g16337.t2	IPR029071	Ubiquitin-like domain superfamily
ECA2111_g16337.t2	IPR041565	Parkin, RING/Ubox like zinc-binding domain
ECA2111_g16337.t2	IPR031127	E3 ubiquitin ligase RBR family
ECA2111_g16337.t2	IPR002867	IBR domain
ECA2111_g16337.t2	IPR047536	E3 ubiquitin-protein ligase parkin, Rcat domain
ECA2111_g16337.t2	IPR054694	E3 ubiquitin-protein ligase parkin-like, IBR domain
ECA2111_g16337.t2	IPR003977	E3 ubiquitin-protein ligase parkin
ECA2111_g17920.t1	IPR048998	STPR domain
ECA2111_g5988.t1	IPR015216	SANT associated
ECA2111_g5988.t1	IPR039110	KNL2-like
ECA2111_g5988.t1	IPR044895	Kinetochore null protein 2, Myb-like DNA-binding domain superfamily
ECA2111_g5988.t1	IPR048553	Kinetochore null protein 2-like domain
ECA2111_g7715.t1	IPR023298	P-type ATPase, transmembrane domain superfamily
ECA2111_g7715.t1	IPR023299	P-type ATPase, cytoplasmic domain N
ECA2111_g7715.t1	IPR001757	P-type ATPase
ECA2111_g7715.t1	IPR023214	HAD superfamily
ECA2111_g7715.t1	IPR050510	Cation transport ATPase (P-type)
ECA2111_g7715.t1	IPR008250	P-type ATPase, A domain superfamily
ECA2111_g7715.t1	IPR018303	P-type ATPase, phosphorylation site
ECA2111_g7715.t1	IPR004014	Cation-transporting P-type ATPase, N-terminal
ECA2111_g7715.t1	IPR036412	HAD-like superfamily
ECA2111_g7715.t1	IPR005775	P-type ATPase subfamily IIC, subunit alpha
ECA2111_g7715.t1	IPR044492	P-type ATPase, haloacid dehalogenase domain
ECA2111_g7715.t1	IPR006068	Cation-transporting P-type ATPase, C-terminal
ECA2111_g18555.t1	IPR019428	7TM GPCR, serpentine receptor class r (Str)
ECA2111_g1954.t1	IPR003366	CUB-like domain
ECA2111_g8034.t1	IPR036388	Winged helix-like DNA-binding domain superfamily
ECA2111_g8034.t1	IPR000418	Ets domain
ECA2111_g8034.t1	IPR046328	ETS family
ECA2111_g8034.t1	IPR036390	Winged helix DNA-binding domain superfamily
ECA2111_g11795.t1	IPR015897	CHK kinase-like
ECA2111_g11795.t1	IPR012877	Uncharacterised oxidoreductase Dhs-27
ECA2111_g11795.t1	IPR011009	Protein kinase-like domain superfamily
ECA2111_g11795.t1	IPR052961	Oxidoreductase and Kinase-like Enzymes
ECA2111_g7795.t1	IPR004000	Actin family
ECA2111_g7795.t1	IPR043129	ATPase, nucleotide binding domain
ECA2111_g1460.t1	IPR000560	Histidine phosphatase superfamily, clade-2
ECA2111_g1460.t1	IPR050645	Histidine Acid Phosphatase
ECA2111_g1460.t1	IPR033379	Histidine acid phosphatase active site
ECA2111_g1460.t1	IPR029033	Histidine phosphatase superfamily
ECA2111_g11382.t1	IPR000008	C2 domain
ECA2111_g11382.t1	IPR035892	C2 domain superfamily
ECA2111_g11382.t1	IPR001565	Synaptotagmin
ECA2111_g13867.t1	IPR007026	CC domain
ECA2111_g9226.t1	IPR001534	Transthyretin-like
ECA2111_g9226.t1	IPR038479	Transthyretin-like superfamily
ECA2111_g6173.t2	IPR020843	Enoylreductase domain
ECA2111_g6173.t2	IPR037397	NAD(P)H oxidoreductase RTN4IP1, mitochondrial
ECA2111_g6173.t2	IPR013154	Alcohol dehydrogenase-like, N-terminal
ECA2111_g6173.t2	IPR036291	NAD(P)-binding domain superfamily
ECA2111_g6173.t2	IPR050700	YIM1 and Zinc-containing Alcohol Dehydrogenase Families
ECA2111_g6173.t2	IPR011032	GroES-like superfamily
ECA2111_g1506.t1	IPR045864	Class II Aminoacyl-tRNA synthetase/Biotinyl protein ligase (BPL) and lipoyl protein ligase (LPL)
ECA2111_g1506.t1	IPR047089	Aspartate-tRNA ligase, type 1, anticodon recognition domain
ECA2111_g1506.t1	IPR006195	Aminoacyl-tRNA synthetase, class II
ECA2111_g1506.t1	IPR012340	Nucleic acid-binding, OB-fold
ECA2111_g1506.t1	IPR004365	OB-fold nucleic acid binding domain, AA-tRNA synthetase-type
ECA2111_g1506.t1	IPR002312	Aspartyl/Asparaginyl-tRNA synthetase, class IIb
ECA2111_g1506.t1	IPR047090	Aspartate-tRNA ligase, type 1, core domain
ECA2111_g1506.t1	IPR004364	Aminoacyl-tRNA synthetase, class II (D/K/N)
ECA2111_g1506.t1	IPR004524	Aspartate-tRNA ligase, type 1
ECA2111_g1506.t1	IPR004115	GAD-like domain superfamily
ECA2111_g12546.t1	IPR024158	Mitochondrial import protein TIM15
ECA2111_g12546.t1	IPR007853	Zinc finger, DNL-type
ECA2111_g4915.t1	IPR012885	Sdz-33, F-box domain
ECA2111_g3772.t1	IPR031312	Sodium/sulphate symporter, conserved site
ECA2111_g3772.t1	IPR001898	Solute carrier family 13
ECA2111_g17303.t1	IPR001810	F-box domain
ECA2111_g17303.t1	IPR012885	Sdz-33, F-box domain
ECA2111_g21934.t1	IPR008164	Repeat of unknown function XGLTT
ECA2111_g18855.t1	IPR002641	Patatin-like phospholipase domain
ECA2111_g18855.t1	IPR016035	Acyl transferase/acyl hydrolase/lysophospholipase
ECA2111_g18855.t1	IPR045217	Patatin-like phospholipase domain containing protein 8-like
ECA2111_g19171.t1	IPR019791	Haem peroxidase, animal-type
ECA2111_g19171.t1	IPR037120	Haem peroxidase domain superfamily, animal type
ECA2111_g19171.t1	IPR010255	Haem peroxidase superfamily
ECA2111_g20813.t1	IPR019422	7TM GPCR, serpentine receptor class h (Srh)
ECA2111_g13284.t1	IPR053222	Zygotic Embryogenesis-Associated Protein
ECA2111_g13284.t1	IPR012885	Sdz-33, F-box domain
ECA2111_g16635.t1	IPR026906	BspA-type LRR region
ECA2111_g16635.t1	IPR032675	Leucine-rich repeat domain superfamily
ECA2111_g16635.t1	IPR051295	Leucine-rich glioma-inactivated/LGI-related
ECA2111_g15564.t1	IPR036116	Fibronectin type III superfamily
ECA2111_g15564.t1	IPR013783	Immunoglobulin-like fold
ECA2111_g15564.t1	IPR003961	Fibronectin type III
ECA2111_g15564.t1	IPR050991	Extracellular Matrix Regulatory Proteins
ECA2111_g15564.t1	IPR041201	PTPRJ, transmembrane domain
ECA2111_g7526.t1	IPR052039	Caspase-related proteases and regulators
ECA2111_g7526.t1	IPR011600	Peptidase C14, caspase domain
ECA2111_g7526.t1	IPR029030	Caspase-like domain superfamily
ECA2111_g7526.t1	IPR002138	Peptidase C14, caspase non-catalytic subunit p10
ECA2111_g7526.t1	IPR015917	Peptidase C14A, caspase catalytic domain
ECA2111_g8698.t1	IPR001194	cDENN domain
ECA2111_g8698.t1	IPR005112	dDENN domain
ECA2111_g8698.t1	IPR037516	Tripartite DENN domain
ECA2111_g8698.t1	IPR040032	DENN domain-containing protein 1A/1B/1C
ECA2111_g8698.t1	IPR005113	uDENN domain
ECA2111_g8698.t1	IPR043153	DENN domain, C-terminal lobe
ECA2111_g9737.t1	IPR002486	Nematode cuticle collagen, N-terminal
ECA2111_g9737.t1	IPR008160	Collagen triple helix repeat
ECA2111_g12318.t1	IPR000719	Protein kinase domain
ECA2111_g12318.t1	IPR011009	Protein kinase-like domain superfamily
ECA2111_g12318.t1	IPR017441	Protein kinase, ATP binding site
ECA2111_g12318.t1	IPR051138	PIM Serine/Threonine Kinase
ECA2111_g12318.t1	IPR008271	Serine/threonine-protein kinase, active site
ECA2111_g1249.t1	IPR019422	7TM GPCR, serpentine receptor class h (Srh)
ECA2111_g1249.t1	IPR053220	Nematode receptor-like serpentine class H
ECA2111_g14343.t1	IPR009053	Prefoldin
ECA2111_g14343.t1	IPR002777	Prefoldin beta-like
ECA2111_g14343.t1	IPR027235	Prefoldin subunit 2
ECA2111_g7026.t1	IPR022775	AP complex, mu/sigma subunit
ECA2111_g7026.t1	IPR027155	AP-3 complex subunit sigma
ECA2111_g7026.t1	IPR000804	Clathrin adaptor complex, small chain
ECA2111_g7026.t1	IPR016635	Adaptor protein complex, sigma subunit
ECA2111_g7026.t1	IPR011012	Longin-like domain superfamily
ECA2111_g6709.t1	IPR019128	Sister chromatid cohesion protein Dcc1
ECA2111_g15710.t1	IPR051080	Nematode receptor-like serpentine class alpha
ECA2111_g15710.t1	IPR000344	7TM GPCR, serpentine receptor class a (Sra)
ECA2111_g9353.t3	IPR003937	Potassium channel, voltage dependent, KCNQ
ECA2111_g9353.t3	IPR005821	Ion transport domain
ECA2111_g9353.t3	IPR027359	Voltage-dependent channel domain superfamily
ECA2111_g9353.t3	IPR013821	Potassium channel, voltage dependent, KCNQ, C-terminal
ECA2111_g2679.t1	IPR025993	Ceramide glucosyltransferase
ECA2111_g2679.t1	IPR029044	Nucleotide-diphospho-sugar transferases
ECA2111_g3133.t2	IPR003582	ShKT domain
ECA2111_g12560.t1	IPR057139	P-granule-associated protein DEPS-1, first OB-fold
ECA2111_g12560.t1	IPR057143	P-granule-associated protein DEPS-1, second OB-fold
ECA2111_g19934.t1	IPR051697	Patched domain-containing protein
ECA2111_g19934.t1	IPR001036	Acriflavin resistance protein
ECA2111_g19934.t1	IPR000731	Sterol-sensing domain
ECA2111_g19934.t1	IPR003392	Patched domain-containing protein, SSD domain
ECA2111_g15883.t1	IPR006424	Glyceraldehyde-3-phosphate dehydrogenase, type I
ECA2111_g15883.t1	IPR036291	NAD(P)-binding domain superfamily
ECA2111_g15883.t1	IPR020828	Glyceraldehyde 3-phosphate dehydrogenase, NAD(P) binding domain
ECA2111_g15883.t1	IPR020831	Glyceraldehyde/Erythrose phosphate dehydrogenase family
ECA2111_g15883.t1	IPR020829	Glyceraldehyde 3-phosphate dehydrogenase, catalytic domain
ECA2111_g15883.t1	IPR020830	Glyceraldehyde 3-phosphate dehydrogenase, active site
ECA2111_g15932.t1	IPR006424	Glyceraldehyde-3-phosphate dehydrogenase, type I
ECA2111_g15932.t1	IPR036291	NAD(P)-binding domain superfamily
ECA2111_g15932.t1	IPR020828	Glyceraldehyde 3-phosphate dehydrogenase, NAD(P) binding domain
ECA2111_g15932.t1	IPR020831	Glyceraldehyde/Erythrose phosphate dehydrogenase family
ECA2111_g15932.t1	IPR020829	Glyceraldehyde 3-phosphate dehydrogenase, catalytic domain
ECA2111_g15932.t1	IPR020830	Glyceraldehyde 3-phosphate dehydrogenase, active site
ECA2111_g14437.t1	IPR009497	Regulator protein, PHA-1
ECA2111_g20323.t2	IPR039859	Palmitoyltransferase PFA4/ZDHHC16/ZDHHC20/ERF2-like
ECA2111_g20323.t2	IPR001594	Palmitoyltransferase, DHHC domain
ECA2111_g11876.t2	IPR036890	Histidine kinase/HSP90-like ATPase superfamily
ECA2111_g15927.t1	IPR001356	Homeodomain
ECA2111_g15927.t1	IPR009057	Homedomain-like superfamily
ECA2111_g17019.t1	IPR002083	MATH/TRAF domain
ECA2111_g17019.t1	IPR008974	TRAF-like
ECA2111_g17019.t1	IPR000210	BTB/POZ domain
ECA2111_g17019.t1	IPR056423	BPM/SPOP, BACK domain
ECA2111_g17019.t1	IPR011333	SKP1/BTB/POZ domain superfamily
ECA2111_g3907.t1	IPR016169	FAD-binding, type PCMH, subdomain 2
ECA2111_g3907.t1	IPR036318	FAD-binding, type PCMH-like superfamily
ECA2111_g3907.t1	IPR040165	Delta(24)-sterol reductase
ECA2111_g3907.t1	IPR016166	FAD-binding domain, PCMH-type
ECA2111_g3907.t1	IPR006094	FAD linked oxidase, N-terminal
ECA2111_g20997.t1	IPR019421	7TM GPCR, serpentine receptor class d (Srd)
ECA2111_g20997.t1	IPR050920	Nematode receptor-like class delta
ECA2111_g8566.t1	IPR050473	Alpha-2-macroglobulin/Complement system
ECA2111_g8566.t1	IPR001599	Alpha-2-macroglobulin
ECA2111_g15934.t1	IPR012337	Ribonuclease H-like superfamily
ECA2111_g15934.t1	IPR036397	Ribonuclease H superfamily
ECA2111_g7517.t1	IPR052482	Mitochondrial large ribosomal subunit mL37
ECA2111_g7517.t1	IPR010793	Large ribosomal subunit protein mL37/mL65
ECA2111_g8100.t1	IPR043129	ATPase, nucleotide binding domain
ECA2111_g8100.t1	IPR022673	Hexokinase, C-terminal
ECA2111_g8100.t1	IPR001312	Hexokinase
ECA2111_g8100.t1	IPR022672	Hexokinase, N-terminal
ECA2111_g22585.t1	IPR026913	Probable methyltransferase-like protein 24
ECA2111_g22585.t1	IPR029063	S-adenosyl-L-methionine-dependent methyltransferase superfamily
ECA2111_g22585.t1	IPR006342	Methyltransferase FkbM
ECA2111_g13843.t1	IPR007026	CC domain
ECA2111_g15997.t1	IPR050235	Casein Kinase 1 Ser/Thr Protein Kinase
ECA2111_g15997.t1	IPR000719	Protein kinase domain
ECA2111_g15997.t1	IPR011009	Protein kinase-like domain superfamily
ECA2111_g15997.t1	IPR017441	Protein kinase, ATP binding site
ECA2111_g7515.t1	IPR038801	TATA box-binding protein-associated factor RNA polymerase I subunit C
ECA2111_g16978.t1	IPR036034	PDZ superfamily
ECA2111_g16978.t1	IPR017874	CRIC domain
ECA2111_g16978.t1	IPR001849	Pleckstrin homology domain
ECA2111_g16978.t1	IPR001660	Sterile alpha motif domain
ECA2111_g16978.t1	IPR011993	PH-like domain superfamily
ECA2111_g16978.t1	IPR001478	PDZ domain
ECA2111_g16978.t1	IPR013761	Sterile alpha motif/pointed domain superfamily
ECA2111_g16978.t1	IPR051566	Connector enhancer of kinase suppressor of Ras
ECA2111_g8555.t1	IPR019818	Isocitrate/isopropylmalate dehydrogenase, conserved site
ECA2111_g8555.t1	IPR024084	Isopropylmalate dehydrogenase-like domain
ECA2111_g8555.t1	IPR004790	Isocitrate dehydrogenase NADP-dependent
ECA2111_g114.t1	IPR002213	UDP-glucuronosyl/UDP-glucosyltransferase
ECA2111_g114.t1	IPR050271	UDP-glycosyltransferase
ECA2111_g18518.t1	IPR001012	UBX domain
ECA2111_g18518.t1	IPR036339	PUB-like domain superfamily
ECA2111_g18518.t1	IPR029071	Ubiquitin-like domain superfamily
ECA2111_g18518.t1	IPR018997	PUB domain
ECA2111_g18518.t1	IPR042774	UBXN6, PUB domain
ECA2111_g244.t1	IPR019422	7TM GPCR, serpentine receptor class h (Srh)
ECA2111_g244.t1	IPR053220	Nematode receptor-like serpentine class H
ECA2111_g10214.t1	IPR003366	CUB-like domain
ECA2111_g14860.t1	IPR029048	Heat shock protein 70kD, C-terminal domain superfamily
ECA2111_g14860.t1	IPR013126	Heat shock protein 70 family
ECA2111_g14860.t1	IPR043129	ATPase, nucleotide binding domain
ECA2111_g14860.t1	IPR029047	Heat shock protein 70kD, peptide-binding domain superfamily
ECA2111_g4094.t1	IPR000494	Receptor L-domain
ECA2111_g4094.t1	IPR036941	Receptor L-domain superfamily
ECA2111_g4094.t1	IPR053079	SPS2 domain-containing protein
ECA2111_g6057.t1	IPR054291	Domain of unknown function DUF7027
ECA2111_g9139.t2	IPR033579	Transmembrane protein 128
ECA2111_g2852.t1	IPR019420	7TM GPCR, serpentine receptor class bc (Srbc)
ECA2111_g10776.t1	IPR002542	T20D4.11-like domain
ECA2111_g1288.t1	IPR010761	Clc protein-like
ECA2111_g13492.t1	IPR012885	Sdz-33, F-box domain
ECA2111_g13492.t1	IPR053222	Zygotic Embryogenesis-Associated Protein
ECA2111_g8473.t1	IPR011992	EF-hand domain pair
ECA2111_g9193.t1	IPR050430	Peptidase S1 family serine proteases
ECA2111_g9193.t1	IPR043504	Peptidase S1, PA clan, chymotrypsin-like fold
ECA2111_g9193.t1	IPR009003	Peptidase S1, PA clan
ECA2111_g9193.t1	IPR001254	Serine proteases, trypsin domain
ECA2111_g12473.t1	IPR005996	Large ribosomal subunit protein uL30, bacterial-type
ECA2111_g16028.t1	IPR031139	RPGRIP1 family
ECA2111_g12905.t1	IPR019734	Tetratricopeptide repeat
ECA2111_g12905.t1	IPR021183	N-terminal acetyltransferase A, auxiliary subunit
ECA2111_g12905.t1	IPR011990	Tetratricopeptide-like helical domain superfamily
ECA2111_g6920.t2	IPR000742	EGF-like domain
ECA2111_g22649.t1	IPR000742	EGF-like domain
ECA2111_g20776.t1	IPR000884	Thrombospondin type-1 (TSP1) repeat
ECA2111_g3339.t1	IPR001810	F-box domain
ECA2111_g3339.t1	IPR040161	F-box A protein FB224
ECA2111_g3339.t1	IPR002900	Domain of unknown function DUF38/FTH, Caenorhabditis species
ECA2111_g3339.t1	IPR036047	F-box-like domain superfamily
ECA2111_g19520.t1	IPR001628	Zinc finger, nuclear hormone receptor-type
ECA2111_g19520.t1	IPR000536	Nuclear hormone receptor, ligand-binding domain
ECA2111_g19520.t1	IPR035500	Nuclear hormone receptor-like domain superfamily
ECA2111_g19520.t1	IPR013088	Zinc finger, NHR/GATA-type
ECA2111_g19520.t1	IPR001723	Nuclear hormone receptor
ECA2111_g19520.t1	IPR049636	Hepatocyte nuclear factor 4-like, DNA-binding domain
ECA2111_g20840.t1	IPR002602	Domain of unknown function DB
ECA2111_g1713.t1	IPR002213	UDP-glucuronosyl/UDP-glucosyltransferase
ECA2111_g1713.t1	IPR050271	UDP-glycosyltransferase
ECA2111_g3740.t1	IPR002900	Domain of unknown function DUF38/FTH, Caenorhabditis species
ECA2111_g21418.t1	IPR016092	FeS A-type assembly protein ATAP
ECA2111_g21418.t1	IPR035903	HesB-like domain superfamily
ECA2111_g21418.t1	IPR017870	FeS cluster insertion, C-terminal, conserved site
ECA2111_g21418.t1	IPR050322	Iron-sulfur cluster assembly and transfer HesB/IscA
ECA2111_g21418.t1	IPR000361	Core domain, A-type assembly protein ATAP
ECA2111_g1860.t1	IPR018170	Aldo/keto reductase, conserved site
ECA2111_g1860.t1	IPR020471	Aldo-keto reductase
ECA2111_g1860.t1	IPR036812	NAD(P)-dependent oxidoreductase domain superfamily
ECA2111_g1860.t1	IPR023210	NADP-dependent oxidoreductase domain
ECA2111_g15228.t1	IPR012340	Nucleic acid-binding, OB-fold
ECA2111_g15228.t1	IPR004591	Replication factor A protein 1
ECA2111_g15228.t1	IPR047192	Replication factor A, C-terminal, eukaryotes
ECA2111_g15228.t1	IPR013955	Replication factor A, C-terminal
ECA2111_g15228.t1	IPR031657	Replication protein A, OB domain
ECA2111_g17118.t1	IPR010303	CREB-binding protein/p300, atypical RING domain
ECA2111_g17118.t1	IPR001487	Bromodomain
ECA2111_g17118.t1	IPR036427	Bromodomain-like superfamily
ECA2111_g17118.t1	IPR036529	Coactivator CBP, KIX domain superfamily
ECA2111_g17118.t1	IPR000197	Zinc finger, TAZ-type
ECA2111_g17118.t1	IPR013083	Zinc finger, RING/FYVE/PHD-type
ECA2111_g17118.t1	IPR003101	Coactivator CBP, KIX domain
ECA2111_g17118.t1	IPR018359	Bromodomain, conserved site
ECA2111_g17118.t1	IPR038547	CBP/p300, atypical RING domain superfamily
ECA2111_g17118.t1	IPR035898	TAZ domain superfamily
ECA2111_g17118.t1	IPR000433	Zinc finger, ZZ-type
ECA2111_g17118.t1	IPR013178	Histone acetyltransferase Rtt109/CBP
ECA2111_g17118.t1	IPR056484	Histone acetyltransferase p300/CREBBP, PHD domain
ECA2111_g17118.t1	IPR043145	Zinc finger, ZZ-type superfamily
ECA2111_g17118.t1	IPR031162	CBP/p300-type histone acetyltransferase domain
ECA2111_g20313.t1	IPR001841	Zinc finger, RING-type
ECA2111_g20313.t1	IPR017907	Zinc finger, RING-type, conserved site
ECA2111_g20313.t1	IPR051507	Polycomb group RING finger
ECA2111_g20313.t1	IPR018957	Zinc finger, C3HC4 RING-type
ECA2111_g20313.t1	IPR013083	Zinc finger, RING/FYVE/PHD-type
ECA2111_g14347.t1	IPR041698	Methyltransferase domain 25
ECA2111_g14347.t1	IPR029063	S-adenosyl-L-methionine-dependent methyltransferase superfamily
ECA2111_g13156.t1	IPR009283	Apyrase
ECA2111_g13156.t1	IPR036258	Apyrase superfamily
ECA2111_g13156.t1	IPR052501	Alpha-1-2 Fucosyltransferase
ECA2111_g19005.t2	IPR052880	Nematode Receptor-Like Serpentine Class Gamma
ECA2111_g19005.t2	IPR000609	7TM GPCR, serpentine receptor class g (Srg)
ECA2111_g20623.t1	IPR057570	NOL9, C-terminal domain
ECA2111_g20623.t1	IPR045116	Clp1/Grc3
ECA2111_g20623.t1	IPR027417	P-loop containing nucleoside triphosphate hydrolase
ECA2111_g20623.t1	IPR032319	Clp1, P-loop domain
ECA2111_g16952.t1	IPR009057	Homedomain-like superfamily
ECA2111_g16952.t1	IPR006600	HTH CenpB-type DNA-binding domain
ECA2111_g16952.t1	IPR050863	Centromere and Transposable Element-Derived Protein
ECA2111_g6135.t1	IPR011989	Armadillo-like helical
ECA2111_g6135.t1	IPR048465	Maestro-like, HEAT-repeats domain
ECA2111_g6135.t1	IPR016024	Armadillo-type fold
ECA2111_g6135.t1	IPR055408	MROH2B-like, HEAT-repeats domain
ECA2111_g6135.t1	IPR055406	Maestro/Maestro-like, HEAT-repeats domain
ECA2111_g6135.t1	IPR045206	Maestro heat-like repeat-containing protein
ECA2111_g11419.t1	IPR057475	Cuticlin, C-terminal domain
ECA2111_g11419.t1	IPR051962	Cuticlin domain-containing protein
ECA2111_g11419.t1	IPR056953	Cuticlin, N-terminal domain
ECA2111_g11419.t1	IPR042235	Zona pellucida, ZP-C domain
ECA2111_g11419.t1	IPR001507	Zona pellucida domain
ECA2111_g8766.t1	IPR010770	Ecd family
ECA2111_g8081.t1	IPR011001	Saposin-like
ECA2111_g19583.t2	IPR008389	ATPase, V0 complex, subunit e1/e2
ECA2111_g6818.t1	IPR036723	Alpha-catenin/vinculin-like superfamily
ECA2111_g6818.t1	IPR030045	Alpha-catulin 1
ECA2111_g6818.t1	IPR006077	Vinculin/alpha-catenin
ECA2111_g6818.t1	IPR001033	Alpha-catenin
ECA2111_g13849.t1	IPR046341	SET domain superfamily
ECA2111_g13849.t1	IPR001214	SET domain
ECA2111_g13849.t1	IPR053105	Class V-like SAM-binding domain-containing protein
ECA2111_g14198.t1	IPR002347	Short-chain dehydrogenase/reductase SDR
ECA2111_g14198.t1	IPR020904	Short-chain dehydrogenase/reductase, conserved site
ECA2111_g14198.t1	IPR036291	NAD(P)-binding domain superfamily
ECA2111_g11673.t1	IPR027417	P-loop containing nucleoside triphosphate hydrolase
ECA2111_g11673.t1	IPR026082	ABC transporter A
ECA2111_g11673.t1	IPR003439	ABC transporter-like, ATP-binding domain
ECA2111_g11673.t1	IPR056264	ABCA1-4-like, C-terminal R2 regulatory domain
ECA2111_g11673.t1	IPR013525	ABC-2 type transporter, transmembrane domain
ECA2111_g11673.t1	IPR017871	ABC transporter-like, conserved site
ECA2111_g11673.t1	IPR003593	AAA+ ATPase domain
ECA2111_g5332.t1	IPR000608	Ubiquitin-conjugating (UBC), catalytic core domain
ECA2111_g5332.t1	IPR016135	Ubiquitin-conjugating enzyme/RWD-like
ECA2111_g2498.t1	IPR053220	Nematode receptor-like serpentine class H
ECA2111_g2498.t1	IPR019422	7TM GPCR, serpentine receptor class h (Srh)
ECA2111_g10739.t1	IPR053220	Nematode receptor-like serpentine class H
ECA2111_g10739.t1	IPR019422	7TM GPCR, serpentine receptor class h (Srh)
ECA2111_g2989.t1	IPR019427	7TM GPCR, serpentine receptor class w (Srw)
ECA2111_g6150.t1	IPR048314	DUF5382, C-terminal domain
ECA2111_g6150.t1	IPR035415	DUF5382, central domain
ECA2111_g20511.t1	IPR056013	Domain of unknown function DUF7591
ECA2111_g20511.t1	IPR003366	CUB-like domain
ECA2111_g2407.t1	IPR019427	7TM GPCR, serpentine receptor class w (Srw)
ECA2111_g2407.t1	IPR017452	GPCR, rhodopsin-like, 7TM
ECA2111_g1718.t1	IPR019420	7TM GPCR, serpentine receptor class bc (Srbc)
ECA2111_g4593.t1	IPR003406	Glycosyl transferase, family 14
ECA2111_g8059.t1	IPR055578	Domain of unknown function DUF7154
ECA2111_g6879.t2	IPR036259	MFS transporter superfamily
ECA2111_g6879.t2	IPR020846	Major facilitator superfamily domain
ECA2111_g6879.t2	IPR011701	Major facilitator superfamily
ECA2111_g6879.t2	IPR050382	Major Facilitator Superfamily Sodium/Anion Cotransporter
ECA2111_g11065.t2	IPR050410	CCR4/nocturin mRNA turnover and transcription
ECA2111_g11065.t2	IPR036691	Endonuclease/exonuclease/phosphatase superfamily
ECA2111_g11065.t2	IPR005135	Endonuclease/exonuclease/phosphatase
ECA2111_g1415.t1	IPR036880	Pancreatic trypsin inhibitor Kunitz domain superfamily
ECA2111_g1415.t1	IPR002223	Pancreatic trypsin inhibitor Kunitz domain
ECA2111_g1415.t1	IPR053014	Cuticle-associated divergent protein
ECA2111_g1415.t1	IPR020901	Proteinase inhibitor I2, Kunitz, conserved site
ECA2111_g1415.t1	IPR006150	Cysteine-rich repeat
ECA2111_g552.t1	IPR002347	Short-chain dehydrogenase/reductase SDR
ECA2111_g552.t1	IPR036291	NAD(P)-binding domain superfamily
ECA2111_g552.t1	IPR020904	Short-chain dehydrogenase/reductase, conserved site
ECA2111_g7023.t1	IPR027417	P-loop containing nucleoside triphosphate hydrolase
ECA2111_g7023.t1	IPR017871	ABC transporter-like, conserved site
ECA2111_g7023.t1	IPR036640	ABC transporter type 1, transmembrane domain superfamily
ECA2111_g7023.t1	IPR003439	ABC transporter-like, ATP-binding domain
ECA2111_g7023.t1	IPR039421	Type 1 protein exporter
ECA2111_g7023.t1	IPR011527	ABC transporter type 1, transmembrane domain
ECA2111_g7023.t1	IPR003593	AAA+ ATPase domain
ECA2111_g19493.t1	IPR034769	Cleavage and polyadenylation specificity factor subunit 6, RNA recognition motif
ECA2111_g19493.t1	IPR012677	Nucleotide-binding alpha-beta plait domain superfamily
ECA2111_g19493.t1	IPR057951	CPSF6/7, RSLD domain, N-terminal region
ECA2111_g19493.t1	IPR034772	CPSF6/7
ECA2111_g19493.t1	IPR035979	RNA-binding domain superfamily
ECA2111_g5368.t2	IPR043519	Nucleotidyltransferase superfamily
ECA2111_g5368.t2	IPR054708	Poly(A) RNA polymerase, mitochondrial-like, central palm domain
ECA2111_g5368.t2	IPR045862	Nucleotidyltransferase Trf4-like
ECA2111_g5368.t2	IPR002058	PAP/25A-associated
ECA2111_g14234.t1	IPR050879	Acyltransferase 3
ECA2111_g14234.t1	IPR043968	SGNH domain
ECA2111_g14234.t1	IPR002656	Acyltransferase 3 domain
ECA2111_g19378.t1	IPR009075	Acyl-CoA dehydrogenase/oxidase, C-terminal
ECA2111_g19378.t1	IPR013786	Acyl-CoA dehydrogenase/oxidase, N-terminal
ECA2111_g19378.t1	IPR009100	Acyl-CoA dehydrogenase/oxidase, N-terminal and middle domain superfamily
ECA2111_g19378.t1	IPR049448	ACAD9/ACADV-like, C-terminal domain
ECA2111_g19378.t1	IPR037069	Acyl-CoA dehydrogenase/oxidase, N-terminal domain superfamily
ECA2111_g19378.t1	IPR036250	Acyl-CoA dehydrogenase-like, C-terminal
ECA2111_g19378.t1	IPR046373	Acyl-CoA oxidase/dehydrogenase, middle domain superfamily
ECA2111_g2849.t1	IPR012444	Protein of unknown function DUF1647
ECA2111_g2849.t1	IPR029044	Nucleotide-diphospho-sugar transferases
ECA2111_g20664.t1	IPR003839	7TM GPCR, serpentine receptor class u (Sru)
ECA2111_g20655.t1	IPR003839	7TM GPCR, serpentine receptor class u (Sru)
ECA2111_g20923.t1	IPR026913	Probable methyltransferase-like protein 24
ECA2111_g20923.t1	IPR025714	Methyltransferase domain
ECA2111_g9572.t1	IPR006011	Syntaxin, N-terminal domain
ECA2111_g9572.t1	IPR000727	Target SNARE coiled-coil homology domain
ECA2111_g9572.t1	IPR010989	SNARE
ECA2111_g9572.t1	IPR045242	Syntaxin
ECA2111_g9572.t1	IPR006012	Syntaxin/epimorphin, conserved site
ECA2111_g20329.t1	IPR004987	Protein of unknown function DUF272
ECA2111_g1007.t1	IPR006043	Nucleobase cation symporter 2 family
ECA2111_g7900.t1	IPR000719	Protein kinase domain
ECA2111_g7900.t1	IPR011009	Protein kinase-like domain superfamily
ECA2111_g7900.t1	IPR050117	Mitogen-activated protein (MAP) kinase
ECA2111_g7900.t1	IPR008271	Serine/threonine-protein kinase, active site
ECA2111_g7900.t1	IPR008351	Mitogen-activated protein (MAP) kinase, JNK
ECA2111_g7900.t1	IPR003527	Mitogen-activated protein (MAP) kinase, conserved site
ECA2111_g4076.t1	IPR005071	Transmembrane glycoprotein
ECA2111_g4810.t1	IPR000536	Nuclear hormone receptor, ligand-binding domain
ECA2111_g4810.t1	IPR001628	Zinc finger, nuclear hormone receptor-type
ECA2111_g4810.t1	IPR035500	Nuclear hormone receptor-like domain superfamily
ECA2111_g4810.t1	IPR013088	Zinc finger, NHR/GATA-type
ECA2111_g10648.t1	IPR019428	7TM GPCR, serpentine receptor class r (Str)
ECA2111_g13724.t1	IPR000535	Major sperm protein (MSP) domain
ECA2111_g13724.t1	IPR001841	Zinc finger, RING-type
ECA2111_g13724.t1	IPR013783	Immunoglobulin-like fold
ECA2111_g13724.t1	IPR008962	PapD-like superfamily
ECA2111_g13724.t1	IPR027370	Zinc finger, RING-type, eukaryotic
ECA2111_g13724.t1	IPR013083	Zinc finger, RING/FYVE/PHD-type
ECA2111_g13724.t1	IPR052667	E3 ubiquitin-protein ligase RING-type
ECA2111_g13724.t1	IPR017907	Zinc finger, RING-type, conserved site
ECA2111_g15167.t1	IPR050261	FrsA esterase
ECA2111_g15167.t1	IPR029058	Alpha/Beta hydrolase fold
ECA2111_g15167.t1	IPR002925	Dienelactone hydrolase
ECA2111_g10578.t1	IPR001173	Glycosyltransferase 2-like
ECA2111_g10578.t1	IPR029044	Nucleotide-diphospho-sugar transferases
ECA2111_g10578.t1	IPR035518	Dolichyl-phosphate beta-glucosyltransferase
ECA2111_g14523.t1	IPR015943	WD40/YVTN repeat-like-containing domain superfamily
ECA2111_g14523.t1	IPR001680	WD40 repeat
ECA2111_g14523.t1	IPR051980	WD repeat domain-containing protein MORG1
ECA2111_g14523.t1	IPR036322	WD40-repeat-containing domain superfamily
ECA2111_g20645.t2	IPR029058	Alpha/Beta hydrolase fold
ECA2111_g21723.t1	IPR019428	7TM GPCR, serpentine receptor class r (Str)
ECA2111_g1816.t1	IPR006874	Protein of unknown function DUF621
ECA2111_g7606.t1	IPR003582	ShKT domain
ECA2111_g11028.t1	IPR003326	TRA-1 regulated
ECA2111_g17402.t1	IPR041800	Activating signal cointegrator 1 complex subunit 2, CUE domain
ECA2111_g17402.t1	IPR052586	Activating signal cointegrator 1 complex subunit 2
ECA2111_g17402.t1	IPR009060	UBA-like superfamily
ECA2111_g12738.t1	IPR001810	F-box domain
ECA2111_g12738.t1	IPR036047	F-box-like domain superfamily
ECA2111_g12738.t1	IPR002900	Domain of unknown function DUF38/FTH, Caenorhabditis species
ECA2111_g12738.t1	IPR040161	F-box A protein FB224
ECA2111_g16378.t1	IPR013785	Aldolase-type TIM barrel
ECA2111_g16378.t1	IPR029768	Fructose-bisphosphate aldolase class-I active site
ECA2111_g16378.t1	IPR000741	Fructose-bisphosphate aldolase, class-I
ECA2111_g4201.t1	IPR032675	Leucine-rich repeat domain superfamily
ECA2111_g4201.t1	IPR056845	Zer-1-like, leucine-rich repeats region
ECA2111_g4201.t1	IPR001611	Leucine-rich repeat
ECA2111_g4201.t1	IPR051341	Zyg-11-related ubiquitin ligase adapter protein
ECA2111_g10867.t1	IPR036249	Thioredoxin-like superfamily
ECA2111_g10867.t1	IPR012336	Thioredoxin-like fold
ECA2111_g10867.t1	IPR029519	Nucleoredoxin-like protein 2
ECA2111_g16992.t1	IPR021134	Bestrophin-like
ECA2111_g16992.t1	IPR000615	Bestrophin
ECA2111_g15995.t1	IPR053750	Programmed Cell Death 10 Homolog
ECA2111_g15995.t1	IPR009652	Programmed cell death protein 10
ECA2111_g15995.t1	IPR048288	Programmed cell death protein 10, dimerisation domain
ECA2111_g3130.t1	IPR001628	Zinc finger, nuclear hormone receptor-type
ECA2111_g3130.t1	IPR035500	Nuclear hormone receptor-like domain superfamily
ECA2111_g3130.t1	IPR000536	Nuclear hormone receptor, ligand-binding domain
ECA2111_g3130.t1	IPR049636	Hepatocyte nuclear factor 4-like, DNA-binding domain
ECA2111_g3130.t1	IPR013088	Zinc finger, NHR/GATA-type
ECA2111_g10122.t1	IPR031984	Solute carrier family 3 member 2, N-terminal domain
ECA2111_g7675.t1	IPR036282	Glutathione S-transferase, C-terminal domain superfamily
ECA2111_g1325.t1	IPR019428	7TM GPCR, serpentine receptor class r (Str)
ECA2111_g16656.t1	IPR039383	FHIT family
ECA2111_g16656.t1	IPR003010	Carbon-nitrogen hydrolase
ECA2111_g16656.t1	IPR019808	Histidine triad, conserved site
ECA2111_g16656.t1	IPR001110	Uncharacterised protein family UPF0012, conserved site
ECA2111_g16656.t1	IPR036265	HIT-like superfamily
ECA2111_g16656.t1	IPR011146	HIT-like domain
ECA2111_g16656.t1	IPR036526	Carbon-nitrogen hydrolase superfamily
ECA2111_g16656.t1	IPR045254	Nit1/2, carbon-nitrogen hydrolase domain
ECA2111_g5480.t2	IPR045242	Syntaxin
ECA2111_g5480.t2	IPR000727	Target SNARE coiled-coil homology domain
ECA2111_g5480.t2	IPR010989	SNARE
ECA2111_g1627.t1	IPR036872	CH domain superfamily
ECA2111_g1627.t1	IPR002048	EF-hand domain
ECA2111_g1627.t1	IPR001715	Calponin homology domain
ECA2111_g1627.t1	IPR014837	EF-hand, Ca insensitive
ECA2111_g1627.t1	IPR018159	Spectrin/alpha-actinin
ECA2111_g1627.t1	IPR001589	Actinin-type actin-binding domain, conserved site
ECA2111_g1627.t1	IPR002017	Spectrin repeat
ECA2111_g1627.t1	IPR011992	EF-hand domain pair
ECA2111_g20464.t1	IPR001781	Zinc finger, LIM-type
ECA2111_g20464.t1	IPR047944	LIMS1/2-like, LIM domain 1
ECA2111_g20464.t1	IPR047946	LIM and senescent cell antigen-like-containing domain protein 1/2-like
ECA2111_g20464.t1	IPR017351	LIM and senescent cell antigen-like-containing domain protein 1-4-like
ECA2111_g1785.t2	IPR016024	Armadillo-type fold
ECA2111_g1785.t2	IPR051177	Catalytically Inactive Kinase-Related Protein
ECA2111_g1785.t2	IPR021133	HEAT, type 2
ECA2111_g1785.t2	IPR011989	Armadillo-like helical
ECA2111_g1785.t2	IPR011009	Protein kinase-like domain superfamily
ECA2111_g22330.t1	IPR039045	Schwannomin interacting protein 1
ECA2111_g22330.t1	IPR015649	Schwannomin interacting protein 1, C-terminal
ECA2111_g12168.t1	IPR014898	Zinc finger, C2H2, LYAR-type
ECA2111_g12168.t1	IPR039999	Cell growth-regulating nucleolar protein
ECA2111_g12168.t1	IPR036236	Zinc finger C2H2 superfamily
ECA2111_g11312.t1	IPR017452	GPCR, rhodopsin-like, 7TM
ECA2111_g11312.t1	IPR019427	7TM GPCR, serpentine receptor class w (Srw)
ECA2111_g9797.t1	IPR009030	Growth factor receptor cysteine-rich domain superfamily
ECA2111_g5835.t1	IPR008271	Serine/threonine-protein kinase, active site
ECA2111_g5835.t1	IPR044092	Serine/threonine-protein PRP4, catalytic domain
ECA2111_g5835.t1	IPR011009	Protein kinase-like domain superfamily
ECA2111_g5835.t1	IPR000719	Protein kinase domain
ECA2111_g5835.t1	IPR050494	Serine/threonine and dual-specificity kinase
ECA2111_g11165.t1	IPR001628	Zinc finger, nuclear hormone receptor-type
ECA2111_g11165.t1	IPR049636	Hepatocyte nuclear factor 4-like, DNA-binding domain
ECA2111_g11165.t1	IPR013088	Zinc finger, NHR/GATA-type
ECA2111_g11165.t1	IPR051152	Caenorhabditis elegans Orphan Nuclear Receptors
ECA2111_g11165.t1	IPR000536	Nuclear hormone receptor, ligand-binding domain
ECA2111_g11165.t1	IPR035500	Nuclear hormone receptor-like domain superfamily
ECA2111_g21969.t1	IPR017452	GPCR, rhodopsin-like, 7TM
ECA2111_g21969.t1	IPR019427	7TM GPCR, serpentine receptor class w (Srw)
ECA2111_g20890.t1	IPR004245	Protein of unknown function DUF229
ECA2111_g20890.t1	IPR017850	Alkaline-phosphatase-like, core domain superfamily
ECA2111_g20260.t3	IPR011333	SKP1/BTB/POZ domain superfamily
ECA2111_g20260.t3	IPR000210	BTB/POZ domain
ECA2111_g20260.t3	IPR011705	BTB/Kelch-associated
ECA2111_g20260.t3	IPR012983	PHR
ECA2111_g20260.t3	IPR038648	PHR domain superfamily
ECA2111_g13908.t1	IPR040350	Transmembrane protein 272
ECA2111_g22569.t1	IPR041792	Purple acid phosphatase, metallophosphatase domain
ECA2111_g22569.t1	IPR008963	Purple acid phosphatase-like, N-terminal
ECA2111_g22569.t1	IPR004843	Calcineurin-like, phosphoesterase domain
ECA2111_g22569.t1	IPR025733	Purple acid phosphatase, C-terminal domain
ECA2111_g22569.t1	IPR029052	Metallo-dependent phosphatase-like
ECA2111_g22569.t1	IPR015914	Purple acid phosphatase, N-terminal
ECA2111_g4214.t1	IPR053035	Mitochondrial GEF domain-containing protein
ECA2111_g4214.t1	IPR000408	Regulator of chromosome condensation, RCC1
ECA2111_g4214.t1	IPR009091	Regulator of chromosome condensation 1/beta-lactamase-inhibitor protein II
ECA2111_g12428.t1	IPR019403	Mediator complex, subunit Med19, metazoa
ECA2111_g203.t1	IPR019425	7TM GPCR, serpentine receptor class t (Srt)
ECA2111_g22612.t1	IPR036412	HAD-like superfamily
ECA2111_g22612.t1	IPR006434	Pyrimidine 5'-nucleotidase, eukaryotic
ECA2111_g22612.t1	IPR023214	HAD superfamily
ECA2111_g5847.t1	IPR004978	Stanniocalcin
ECA2111_g5016.t1	IPR057498	Rtel1 helicase, ARCH domain
ECA2111_g5016.t1	IPR006555	ATP-dependent helicase, C-terminal
ECA2111_g5016.t1	IPR045028	Helicase superfamily 1/2, DinG/Rad3-like
ECA2111_g5016.t1	IPR006554	Helicase-like, DEXD box c2 type
ECA2111_g5016.t1	IPR027417	P-loop containing nucleoside triphosphate hydrolase
ECA2111_g5016.t1	IPR010614	RAD3-like helicase, DEAD
ECA2111_g5016.t1	IPR014013	Helicase superfamily 1/2, ATP-binding domain, DinG/Rad3-type
ECA2111_g5016.t1	IPR013020	ATP-dependent helicase Rad3/Chl1-like
ECA2111_g5016.t1	IPR030845	Regulator of telomere elongation helicase 1
ECA2111_g7322.t1	IPR019428	7TM GPCR, serpentine receptor class r (Str)
ECA2111_g21792.t1	IPR017452	GPCR, rhodopsin-like, 7TM
ECA2111_g21792.t1	IPR019427	7TM GPCR, serpentine receptor class w (Srw)
ECA2111_g791.t1	IPR015943	WD40/YVTN repeat-like-containing domain superfamily
ECA2111_g791.t1	IPR036322	WD40-repeat-containing domain superfamily
ECA2111_g791.t1	IPR001680	WD40 repeat
ECA2111_g791.t1	IPR052779	WD repeat-containing protein 62
ECA2111_g791.t1	IPR019775	WD40 repeat, conserved site
ECA2111_g14870.t1	IPR016454	Cysteine desulfurase
ECA2111_g14870.t1	IPR015422	Pyridoxal phosphate-dependent transferase, small domain
ECA2111_g14870.t1	IPR015421	Pyridoxal phosphate-dependent transferase, major domain
ECA2111_g14870.t1	IPR015424	Pyridoxal phosphate-dependent transferase
ECA2111_g14870.t1	IPR000192	Aminotransferase class V domain
ECA2111_g2948.t1	IPR019428	7TM GPCR, serpentine receptor class r (Str)
ECA2111_g13912.t1	IPR019429	7TM GPCR, serpentine chemoreceptor class i (Sri)
ECA2111_g16380.t1	IPR002159	CD36 family
ECA2111_g21632.t1	IPR041426	Mos1 transposase, HTH domain
ECA2111_g21632.t1	IPR001810	F-box domain
ECA2111_g21632.t1	IPR002900	Domain of unknown function DUF38/FTH, Caenorhabditis species
ECA2111_g21632.t1	IPR040161	F-box A protein FB224
ECA2111_g3422.t1	IPR010625	CHCH
ECA2111_g3422.t1	IPR039289	Mitochondrial intermembrane space import and assembly protein 40
ECA2111_g8976.t1	IPR040232	Protein Kreg-1
ECA2111_g12377.t1	IPR003595	Protein-tyrosine phosphatase, catalytic
ECA2111_g12377.t1	IPR029021	Protein-tyrosine phosphatase-like
ECA2111_g12377.t1	IPR000387	Tyrosine-specific protein phosphatases domain
ECA2111_g12377.t1	IPR000242	Tyrosine-specific protein phosphatase, PTPase domain
ECA2111_g12377.t1	IPR052782	Oocyte-to-zygote transition regulator
ECA2111_g12377.t1	IPR016130	Protein-tyrosine phosphatase, active site
ECA2111_g22790.t1	IPR011527	ABC transporter type 1, transmembrane domain
ECA2111_g22790.t1	IPR017871	ABC transporter-like, conserved site
ECA2111_g22790.t1	IPR003439	ABC transporter-like, ATP-binding domain
ECA2111_g22790.t1	IPR003593	AAA+ ATPase domain
ECA2111_g22790.t1	IPR027417	P-loop containing nucleoside triphosphate hydrolase
ECA2111_g22790.t1	IPR050835	ATP-binding cassette sub-family D
ECA2111_g22790.t1	IPR036640	ABC transporter type 1, transmembrane domain superfamily
ECA2111_g14395.t1	IPR007941	Protein of unknown function DUF726
ECA2111_g14395.t1	IPR029058	Alpha/Beta hydrolase fold
ECA2111_g7048.t1	IPR036610	PEBP-like superfamily
ECA2111_g7048.t1	IPR035810	Phosphatidylethanolamine-binding protein, eukaryotic
ECA2111_g7048.t1	IPR008914	Phosphatidylethanolamine-binding protein
ECA2111_g20841.t1	IPR001810	F-box domain
ECA2111_g20841.t1	IPR002900	Domain of unknown function DUF38/FTH, Caenorhabditis species
ECA2111_g4576.t1	IPR036322	WD40-repeat-containing domain superfamily
ECA2111_g4576.t1	IPR006692	COPA/B, second beta-propeller domain
ECA2111_g10951.t1	IPR019427	7TM GPCR, serpentine receptor class w (Srw)
ECA2111_g4886.t1	IPR016186	C-type lectin-like/link domain superfamily
ECA2111_g4886.t1	IPR016187	C-type lectin fold
ECA2111_g16400.t2	IPR011705	BTB/Kelch-associated
ECA2111_g16400.t2	IPR015915	Kelch-type beta-propeller
ECA2111_g16400.t2	IPR000210	BTB/POZ domain
ECA2111_g16400.t2	IPR006652	Kelch repeat type 1
ECA2111_g16400.t2	IPR011333	SKP1/BTB/POZ domain superfamily
ECA2111_g16400.t2	IPR017096	BTB-kelch protein
ECA2111_g4043.t1	IPR013992	Adenylate cyclase-associated CAP, N-terminal
ECA2111_g17441.t1	IPR022559	Protein SUP-1-like
ECA2111_g3564.t1	IPR002184	7TM GPCR, serpentine receptor class b (Srb)
ECA2111_g3564.t1	IPR051080	Nematode receptor-like serpentine class alpha
ECA2111_g3564.t1	IPR019408	7TM GPCR, serpentine receptor class ab (Srab)
ECA2111_g8774.t1	IPR035914	Spermadhesin, CUB domain superfamily
ECA2111_g8774.t1	IPR000859	CUB domain
ECA2111_g8774.t1	IPR001506	Peptidase M12A
ECA2111_g8774.t1	IPR000884	Thrombospondin type-1 (TSP1) repeat
ECA2111_g8774.t1	IPR000742	EGF-like domain
ECA2111_g8774.t1	IPR024079	Metallopeptidase, catalytic domain superfamily
ECA2111_g8774.t1	IPR034035	Astacin-like metallopeptidase domain
ECA2111_g8774.t1	IPR017050	Metallopeptidase, nematode
ECA2111_g8774.t1	IPR036383	Thrombospondin type-1 repeat superfamily
ECA2111_g8774.t1	IPR006026	Peptidase, metallopeptidase
ECA2111_g4418.t1	IPR006583	PAN-3 domain
ECA2111_g4418.t1	IPR016186	C-type lectin-like/link domain superfamily
ECA2111_g10394.t1	IPR019428	7TM GPCR, serpentine receptor class r (Str)
ECA2111_g10995.t1	IPR002619	Domain of unknown function CX
ECA2111_g3359.t2	IPR012885	Sdz-33, F-box domain
ECA2111_g3359.t2	IPR053222	Zygotic Embryogenesis-Associated Protein
ECA2111_g14610.t1	IPR001296	Glycosyl transferase, family 1
ECA2111_g14610.t1	IPR027054	Mannosyltransferase ALG2
ECA2111_g14610.t1	IPR028098	Glycosyltransferase subfamily 4-like, N-terminal domain
ECA2111_g18430.t1	IPR004038	Ribosomal protein eL8/eL30/eS12/Gadd45
ECA2111_g18430.t1	IPR029064	Ribosomal protein eL30-like superfamily
ECA2111_g18430.t1	IPR050257	Large ribosomal subunit protein eL8/uL1-like
ECA2111_g18430.t1	IPR004037	Large ribosomal subunit protein eL8-like, conserved site
ECA2111_g18430.t1	IPR018492	Ribosomal protein eL8/Nhp2 family
ECA2111_g18430.t1	IPR001921	Large ribosomal subunit protein eL8, eukaryota
ECA2111_g22374.t1	IPR010558	Caenorhabditis elegans ly-6-related
ECA2111_g3237.t2	IPR001304	C-type lectin-like
ECA2111_g3237.t2	IPR016186	C-type lectin-like/link domain superfamily
ECA2111_g3237.t2	IPR016187	C-type lectin fold
ECA2111_g5989.t1	IPR001806	Small GTPase
ECA2111_g5989.t1	IPR050305	Small GTPase superfamily, Rab
ECA2111_g5989.t1	IPR027417	P-loop containing nucleoside triphosphate hydrolase
ECA2111_g5989.t1	IPR005225	Small GTP-binding domain
ECA2111_g10601.t1	IPR019427	7TM GPCR, serpentine receptor class w (Srw)
ECA2111_g10601.t1	IPR017452	GPCR, rhodopsin-like, 7TM
ECA2111_g11924.t1	IPR045180	La domain containing protein
ECA2111_g11924.t1	IPR006607	LARP1-like, DM15 repeat
ECA2111_g11924.t1	IPR006630	La-type HTH domain
ECA2111_g11924.t1	IPR036388	Winged helix-like DNA-binding domain superfamily
ECA2111_g11924.t1	IPR036390	Winged helix DNA-binding domain superfamily
ECA2111_g4875.t2	IPR015919	Cadherin-like superfamily
ECA2111_g4875.t2	IPR039808	Cadherin
ECA2111_g4875.t2	IPR002126	Cadherin-like
ECA2111_g4875.t2	IPR020894	Cadherin conserved site
ECA2111_g4875.t2	IPR018247	EF-Hand 1, calcium-binding site
ECA2111_g21709.t1	IPR023209	D-amino-acid oxidase
ECA2111_g21709.t1	IPR006076	FAD dependent oxidoreductase
ECA2111_g21709.t1	IPR012337	Ribonuclease H-like superfamily
ECA2111_g2464.t1	IPR008164	Repeat of unknown function XGLTT
ECA2111_g5540.t1	IPR039461	Peptidase family M49
ECA2111_g5540.t1	IPR005317	Dipeptidyl-peptidase 3
ECA2111_g14365.t1	IPR000536	Nuclear hormone receptor, ligand-binding domain
ECA2111_g14365.t1	IPR001628	Zinc finger, nuclear hormone receptor-type
ECA2111_g14365.t1	IPR035500	Nuclear hormone receptor-like domain superfamily
ECA2111_g14365.t1	IPR049636	Hepatocyte nuclear factor 4-like, DNA-binding domain
ECA2111_g14365.t1	IPR013088	Zinc finger, NHR/GATA-type
ECA2111_g20310.t1	IPR000690	Matrin/U1-C, C2H2-type zinc finger
ECA2111_g20310.t1	IPR052092	Splicing Factor 3A Subunit 2
ECA2111_g20310.t1	IPR003604	Matrin/U1-C-like, C2H2-type zinc finger
ECA2111_g20310.t1	IPR031781	SF3A2 domain
ECA2111_g20310.t1	IPR013087	Zinc finger C2H2-type
ECA2111_g20310.t1	IPR036236	Zinc finger C2H2 superfamily
ECA2111_g562.t1	IPR013128	Peptidase C1A
ECA2111_g562.t1	IPR025660	Cysteine peptidase, histidine active site
ECA2111_g562.t1	IPR000668	Peptidase C1A, papain C-terminal
ECA2111_g562.t1	IPR046350	Cystatin superfamily
ECA2111_g562.t1	IPR025661	Cysteine peptidase, asparagine active site
ECA2111_g562.t1	IPR039417	Papain-like cysteine endopeptidase
ECA2111_g562.t1	IPR000010	Cystatin domain
ECA2111_g562.t1	IPR000169	Cysteine peptidase, cysteine active site
ECA2111_g562.t1	IPR013201	Cathepsin propeptide inhibitor domain (I29)
ECA2111_g562.t1	IPR038765	Papain-like cysteine peptidase superfamily
ECA2111_g14201.t1	IPR001810	F-box domain
ECA2111_g14201.t1	IPR053222	Zygotic Embryogenesis-Associated Protein
ECA2111_g14201.t1	IPR012885	Sdz-33, F-box domain
ECA2111_g16996.t1	IPR002602	Domain of unknown function DB
ECA2111_g19099.t1	IPR010442	PET domain
ECA2111_g19099.t1	IPR001781	Zinc finger, LIM-type
ECA2111_g19099.t1	IPR033724	PET testin
ECA2111_g19099.t1	IPR047120	Prickle/Espinas/Testin
ECA2111_g7528.t1	IPR040079	Glutathione transferase family
ECA2111_g7528.t1	IPR004045	Glutathione S-transferase, N-terminal
ECA2111_g7528.t1	IPR010987	Glutathione S-transferase, C-terminal-like
ECA2111_g7528.t1	IPR036282	Glutathione S-transferase, C-terminal domain superfamily
ECA2111_g7528.t1	IPR036249	Thioredoxin-like superfamily
ECA2111_g7528.t1	IPR004046	Glutathione S-transferase, C-terminal
ECA2111_g7528.t1	IPR050213	Glutathione S-transferase superfamily
ECA2111_g7267.t1	IPR004151	7TM GPCR, serpentine receptor class e (Sre)
ECA2111_g19505.t1	IPR006954	Moulting cycle mlt-10-like
ECA2111_g2426.t1	IPR001628	Zinc finger, nuclear hormone receptor-type
ECA2111_g2426.t1	IPR000536	Nuclear hormone receptor, ligand-binding domain
ECA2111_g2426.t1	IPR013088	Zinc finger, NHR/GATA-type
ECA2111_g2426.t1	IPR035500	Nuclear hormone receptor-like domain superfamily
ECA2111_g18317.t1	IPR053220	Nematode receptor-like serpentine class H
ECA2111_g18317.t1	IPR019422	7TM GPCR, serpentine receptor class h (Srh)
ECA2111_g4337.t1	IPR036529	Coactivator CBP, KIX domain superfamily
ECA2111_g4337.t1	IPR003101	Coactivator CBP, KIX domain
ECA2111_g4337.t1	IPR039908	Protein sepa-1
ECA2111_g8036.t1	IPR000953	Chromo/chromo shadow domain
ECA2111_g8036.t1	IPR016197	Chromo-like domain superfamily
ECA2111_g16413.t1	IPR036880	Pancreatic trypsin inhibitor Kunitz domain superfamily
ECA2111_g16413.t1	IPR028150	Lustrin, cysteine-rich repeated
ECA2111_g16413.t1	IPR002223	Pancreatic trypsin inhibitor Kunitz domain
ECA2111_g16413.t1	IPR053014	Cuticle-associated divergent protein
ECA2111_g6494.t1	IPR015797	NUDIX hydrolase-like domain superfamily
ECA2111_g6494.t1	IPR000086	NUDIX hydrolase domain
ECA2111_g6494.t1	IPR039121	Acyl-coenzyme A diphosphatase NUDT19
ECA2111_g11393.t1	IPR003938	Potassium channel, voltage-dependent, EAG/ELK/ERG-like
ECA2111_g11393.t1	IPR000595	Cyclic nucleotide-binding domain
ECA2111_g11393.t1	IPR003949	Potassium channel, voltage-dependent, EAG
ECA2111_g11393.t1	IPR035965	PAS domain superfamily
ECA2111_g11393.t1	IPR000014	PAS domain
ECA2111_g11393.t1	IPR050818	Potassium channel, voltage-dependent, EAG/ELK/ERG-like, animal-type
ECA2111_g11393.t1	IPR014710	RmlC-like jelly roll fold
ECA2111_g11393.t1	IPR005821	Ion transport domain
ECA2111_g11393.t1	IPR018490	Cyclic nucleotide-binding domain superfamily
ECA2111_g11393.t1	IPR000700	PAS-associated, C-terminal
ECA2111_g11393.t1	IPR001610	PAC motif
ECA2111_g17534.t1	IPR013087	Zinc finger C2H2-type
ECA2111_g17534.t1	IPR041540	Vms1-associating treble clef domain
ECA2111_g17534.t1	IPR041175	VLRF1/Vms1
ECA2111_g17534.t1	IPR047139	tRNA endonuclease ANKZF1/VMS1
ECA2111_g18046.t1	IPR001781	Zinc finger, LIM-type
ECA2111_g20979.t1	IPR009475	Protein of unknown function DUF1096
ECA2111_g20980.t1	IPR009475	Protein of unknown function DUF1096
ECA2111_g22129.t1	IPR047201	ERI-1-like, DEDDh 3'-5' exonuclease domain
ECA2111_g22129.t1	IPR036397	Ribonuclease H superfamily
ECA2111_g22129.t1	IPR013520	Ribonuclease H-like domain
ECA2111_g22129.t1	IPR051274	3'-5' Exoribonuclease
ECA2111_g22129.t1	IPR012337	Ribonuclease H-like superfamily
ECA2111_g6239.t1	IPR003533	Doublecortin domain
ECA2111_g6239.t1	IPR036572	Doublecortin domain superfamily
ECA2111_g10866.t1	IPR002492	Transposase, Tc1-like
ECA2111_g10866.t1	IPR052338	Transposase_5
ECA2111_g10866.t1	IPR038717	Tc1-like transposase, DDE domain
ECA2111_g10866.t1	IPR036397	Ribonuclease H superfamily
ECA2111_g10866.t1	IPR009057	Homedomain-like superfamily
ECA2111_g17923.t2	IPR006925	Vps16, C-terminal
ECA2111_g17923.t2	IPR016534	Vacuolar protein sorting-associated protein 16
ECA2111_g17923.t2	IPR006926	Vps16, N-terminal
ECA2111_g6868.t1	IPR004226	Tubulin binding cofactor A
ECA2111_g6868.t1	IPR036126	Tubulin binding cofactor A superfamily
ECA2111_g6509.t1	IPR035980	Small ribosomal subunit protein bS6 superfamily
ECA2111_g6509.t1	IPR000529	Small ribosomal subunit protein bS6
ECA2111_g6509.t1	IPR014717	Translation elongation factor EF1B/small ribosomal subunit protein bS6
ECA2111_g17891.t1	IPR013083	Zinc finger, RING/FYVE/PHD-type
ECA2111_g17891.t1	IPR056711	Domain of unknown function DUF7809
ECA2111_g17891.t1	IPR001841	Zinc finger, RING-type
ECA2111_g12702.t1	IPR038050	Neuronal acetylcholine receptor
ECA2111_g12702.t1	IPR006028	Gamma-aminobutyric acid A receptor/Glycine receptor alpha
ECA2111_g12702.t1	IPR006029	Neurotransmitter-gated ion-channel transmembrane domain
ECA2111_g12702.t1	IPR036734	Neurotransmitter-gated ion-channel ligand-binding domain superfamily
ECA2111_g12702.t1	IPR036719	Neurotransmitter-gated ion-channel transmembrane domain superfamily
ECA2111_g12702.t1	IPR006201	Neurotransmitter-gated ion-channel
ECA2111_g12702.t1	IPR006202	Neurotransmitter-gated ion-channel ligand-binding domain
ECA2111_g12702.t1	IPR018000	Neurotransmitter-gated ion-channel, conserved site
ECA2111_g19871.t1	IPR032710	NTF2-like domain superfamily
ECA2111_g19871.t1	IPR013543	Calcium/calmodulin-dependent protein kinase II, association-domain
ECA2111_g15332.t1	IPR001611	Leucine-rich repeat
ECA2111_g15332.t1	IPR003591	Leucine-rich repeat, typical subtype
ECA2111_g15332.t1	IPR032675	Leucine-rich repeat domain superfamily
ECA2111_g1568.t1	IPR017946	PLC-like phosphodiesterase, TIM beta/alpha-barrel domain superfamily
ECA2111_g1568.t1	IPR030395	Glycerophosphodiester phosphodiesterase domain
ECA2111_g3260.t1	IPR003582	ShKT domain
ECA2111_g21739.t1	IPR019428	7TM GPCR, serpentine receptor class r (Str)
ECA2111_g9430.t2	IPR001436	Alpha crystallin/Small heat shock protein, animal type
ECA2111_g9430.t2	IPR008978	HSP20-like chaperone
ECA2111_g9430.t2	IPR002068	Alpha crystallin/Hsp20 domain
ECA2111_g12403.t1	IPR011545	DEAD/DEAH-box helicase domain
ECA2111_g12403.t1	IPR014014	RNA helicase, DEAD-box type, Q motif
ECA2111_g12403.t1	IPR001650	Helicase, C-terminal domain-like
ECA2111_g12403.t1	IPR044763	Ded1/Dbp1, DEAD-box helicase domain
ECA2111_g12403.t1	IPR014001	Helicase superfamily 1/2, ATP-binding domain
ECA2111_g12403.t1	IPR000629	ATP-dependent RNA helicase DEAD-box, conserved site
ECA2111_g12403.t1	IPR027417	P-loop containing nucleoside triphosphate hydrolase
ECA2111_g1173.t1	IPR016186	C-type lectin-like/link domain superfamily
ECA2111_g1173.t1	IPR001304	C-type lectin-like
ECA2111_g1173.t1	IPR016187	C-type lectin fold
ECA2111_g11586.t1	IPR019427	7TM GPCR, serpentine receptor class w (Srw)
ECA2111_g20905.t1	IPR029058	Alpha/Beta hydrolase fold
ECA2111_g20905.t1	IPR022742	Serine aminopeptidase, S33
ECA2111_g20230.t1	IPR020590	Guanylate kinase, conserved site
ECA2111_g20230.t1	IPR008144	Guanylate kinase-like domain
ECA2111_g20230.t1	IPR027417	P-loop containing nucleoside triphosphate hydrolase
ECA2111_g20230.t1	IPR008145	Guanylate kinase/L-type calcium channel beta subunit
ECA2111_g6155.t1	IPR004839	Aminotransferase, class I/classII, large domain
ECA2111_g6155.t1	IPR015422	Pyridoxal phosphate-dependent transferase, small domain
ECA2111_g6155.t1	IPR015421	Pyridoxal phosphate-dependent transferase, major domain
ECA2111_g6155.t1	IPR045088	Aminotransferase ALAT1/2-like
ECA2111_g6155.t1	IPR015424	Pyridoxal phosphate-dependent transferase
ECA2111_g1992.t1	IPR019430	7TM GPCR, serpentine receptor class x (Srx)
ECA2111_g1676.t1	IPR052954	GPCR_Ligand_Interaction
ECA2111_g1676.t1	IPR017452	GPCR, rhodopsin-like, 7TM
ECA2111_g1676.t1	IPR000276	G protein-coupled receptor, rhodopsin-like
ECA2111_g14329.t1	IPR008164	Repeat of unknown function XGLTT
ECA2111_g8906.t1	IPR002048	EF-hand domain
ECA2111_g8906.t1	IPR018247	EF-Hand 1, calcium-binding site
ECA2111_g8906.t1	IPR011992	EF-hand domain pair
ECA2111_g8906.t1	IPR050145	Centrin/CML-like
ECA2111_g13272.t1	IPR001810	F-box domain
ECA2111_g13272.t1	IPR053222	Zygotic Embryogenesis-Associated Protein
ECA2111_g5567.t1	IPR050108	Cyclin-dependent kinase
ECA2111_g5567.t1	IPR011009	Protein kinase-like domain superfamily
ECA2111_g5567.t1	IPR008271	Serine/threonine-protein kinase, active site
ECA2111_g5567.t1	IPR000719	Protein kinase domain
ECA2111_g21814.t1	IPR002109	Glutaredoxin
ECA2111_g21814.t1	IPR036249	Thioredoxin-like superfamily
ECA2111_g21814.t1	IPR014025	Glutaredoxin subgroup
ECA2111_g935.t1	IPR019423	7TM GPCR, serpentine receptor class j (Srj)
ECA2111_g12739.t1	IPR001810	F-box domain
ECA2111_g12739.t1	IPR040161	F-box A protein FB224
ECA2111_g12739.t1	IPR002900	Domain of unknown function DUF38/FTH, Caenorhabditis species
ECA2111_g6551.t1	IPR029021	Protein-tyrosine phosphatase-like
ECA2111_g6551.t1	IPR003595	Protein-tyrosine phosphatase, catalytic
ECA2111_g6551.t1	IPR052782	Oocyte-to-zygote transition regulator
ECA2111_g6551.t1	IPR016130	Protein-tyrosine phosphatase, active site
ECA2111_g6551.t1	IPR000387	Tyrosine-specific protein phosphatases domain
ECA2111_g6551.t1	IPR000242	Tyrosine-specific protein phosphatase, PTPase domain
ECA2111_g8707.t1	IPR002123	Phospholipid/glycerol acyltransferase
ECA2111_g8707.t1	IPR045252	Lysophosphatidylcholine acyltransferase LPCAT1-like
ECA2111_g4592.t1	IPR003406	Glycosyl transferase, family 14
ECA2111_g21697.t1	IPR053220	Nematode receptor-like serpentine class H
ECA2111_g21697.t1	IPR019422	7TM GPCR, serpentine receptor class h (Srh)
ECA2111_g2608.t1	IPR019428	7TM GPCR, serpentine receptor class r (Str)
ECA2111_g5825.t1	IPR047343	AP-4 complex accessory subunit RUSC1/2
ECA2111_g5825.t1	IPR004012	RUN domain
ECA2111_g5825.t1	IPR037213	RUN domain superfamily
ECA2111_g4717.t1	IPR000608	Ubiquitin-conjugating (UBC), catalytic core domain
ECA2111_g4717.t1	IPR016135	Ubiquitin-conjugating enzyme/RWD-like
ECA2111_g4717.t1	IPR050113	Ubiquitin-conjugating enzyme
ECA2111_g4717.t1	IPR023313	Ubiquitin-conjugating enzyme, active site
ECA2111_g8715.t1	IPR000276	G protein-coupled receptor, rhodopsin-like
ECA2111_g8715.t1	IPR000611	Neuropeptide Y receptor family
ECA2111_g8715.t1	IPR017452	GPCR, rhodopsin-like, 7TM
ECA2111_g6619.t1	IPR036770	Ankyrin repeat-containing domain superfamily
ECA2111_g6619.t1	IPR016035	Acyl transferase/acyl hydrolase/lysophospholipase
ECA2111_g6619.t1	IPR002110	Ankyrin repeat
ECA2111_g6619.t1	IPR002641	Patatin-like phospholipase domain
ECA2111_g6619.t1	IPR047156	Protein teg/CotR/cGAMP-activated phospholipase-like
ECA2111_g11534.t3	IPR019422	7TM GPCR, serpentine receptor class h (Srh)
ECA2111_g21360.t1	IPR019427	7TM GPCR, serpentine receptor class w (Srw)
ECA2111_g21360.t1	IPR017452	GPCR, rhodopsin-like, 7TM
ECA2111_g17990.t1	IPR001506	Peptidase M12A
ECA2111_g17990.t1	IPR034035	Astacin-like metallopeptidase domain
ECA2111_g17990.t1	IPR017050	Metallopeptidase, nematode
ECA2111_g17990.t1	IPR024079	Metallopeptidase, catalytic domain superfamily
ECA2111_g17990.t1	IPR000859	CUB domain
ECA2111_g17990.t1	IPR006026	Peptidase, metallopeptidase
ECA2111_g17990.t1	IPR035914	Spermadhesin, CUB domain superfamily
ECA2111_g6391.t1	IPR000961	AGC-kinase, C-terminal
ECA2111_g6391.t1	IPR000719	Protein kinase domain
ECA2111_g6391.t1	IPR002219	Protein kinase C-like, phorbol ester/diacylglycerol-binding domain
ECA2111_g6391.t1	IPR008271	Serine/threonine-protein kinase, active site
ECA2111_g6391.t1	IPR046349	C1-like domain superfamily
ECA2111_g6391.t1	IPR015008	ROCK, Rho binding domain
ECA2111_g6391.t1	IPR050839	Rho-associated Serine/Threonine Kinase
ECA2111_g6391.t1	IPR017441	Protein kinase, ATP binding site
ECA2111_g6391.t1	IPR011993	PH-like domain superfamily
ECA2111_g6391.t1	IPR011009	Protein kinase-like domain superfamily
ECA2111_g1463.t1	IPR029775	Nephrocystin-4
ECA2111_g15110.t2	IPR030511	Tetratricopeptide repeat protein 26
ECA2111_g15110.t2	IPR011990	Tetratricopeptide-like helical domain superfamily
ECA2111_g5591.t1	IPR036855	Zinc finger, CCCH-type superfamily
ECA2111_g5591.t1	IPR000571	Zinc finger, CCCH-type
ECA2111_g19527.t1	IPR011993	PH-like domain superfamily
ECA2111_g19527.t1	IPR003521	ICln
ECA2111_g19527.t1	IPR039924	Protein ICln/Lot5/Saf5
ECA2111_g19209.t1	IPR011607	Methylglyoxal synthase-like domain
ECA2111_g19209.t1	IPR036914	Methylglyoxal synthase-like domain superfamily
ECA2111_g19209.t1	IPR002695	Bifunctional purine biosynthesis protein PurH-like
ECA2111_g22499.t1	IPR013087	Zinc finger C2H2-type
ECA2111_g22499.t1	IPR052797	Regulatory Factors in Gene Expression and Cell Death
ECA2111_g13750.t1	IPR002110	Ankyrin repeat
ECA2111_g13750.t1	IPR036770	Ankyrin repeat-containing domain superfamily
ECA2111_g13750.t1	IPR001357	BRCT domain
ECA2111_g13750.t1	IPR053345	Ankyrin repeat-containing protein
ECA2111_g362.t1	IPR011333	SKP1/BTB/POZ domain superfamily
ECA2111_g362.t1	IPR000210	BTB/POZ domain
ECA2111_g13703.t1	IPR003326	TRA-1 regulated
ECA2111_g6395.t1	IPR035595	UDP-glycosyltransferase family, conserved site
ECA2111_g6395.t1	IPR002213	UDP-glucuronosyl/UDP-glucosyltransferase
ECA2111_g6395.t1	IPR050271	UDP-glycosyltransferase
ECA2111_g910.t3	IPR016181	Acyl-CoA N-acyltransferase
ECA2111_g910.t3	IPR040706	MYST, zinc finger domain
ECA2111_g910.t3	IPR050603	MYST family histone acetyltransferases
ECA2111_g910.t3	IPR002717	Histone acetyltransferase domain, MYST-type
ECA2111_g910.t3	IPR036388	Winged helix-like DNA-binding domain superfamily
ECA2111_g19371.t1	IPR036638	Helix-loop-helix DNA-binding domain superfamily
ECA2111_g19371.t1	IPR011598	Myc-type, basic helix-loop-helix (bHLH) domain
ECA2111_g19371.t1	IPR050283	E-box Binding Transcriptional Regulators
ECA2111_g2057.t2	IPR001180	Citron homology (CNH) domain
ECA2111_g2057.t2	IPR015943	WD40/YVTN repeat-like-containing domain superfamily
ECA2111_g2057.t2	IPR019453	Vacuolar sorting protein 39/Transforming growth factor beta receptor-associated zinc finger domain
ECA2111_g2057.t2	IPR032914	Vam6/VPS39/TRAP1 family
ECA2111_g2057.t2	IPR019452	Vacuolar sorting protein 39/Transforming growth factor beta receptor-associated domain 1
ECA2111_g2057.t2	IPR036322	WD40-repeat-containing domain superfamily
ECA2111_g11296.t1	IPR017452	GPCR, rhodopsin-like, 7TM
ECA2111_g11296.t1	IPR019427	7TM GPCR, serpentine receptor class w (Srw)
ECA2111_g19085.t1	IPR017452	GPCR, rhodopsin-like, 7TM
ECA2111_g946.t2	IPR000940	Methyltransferase, NNMT/PNMT/TEMT
ECA2111_g946.t2	IPR029063	S-adenosyl-L-methionine-dependent methyltransferase superfamily
ECA2111_g13070.t1	IPR012885	Sdz-33, F-box domain
ECA2111_g13071.t1	IPR012885	Sdz-33, F-box domain
ECA2111_g3621.t1	IPR000719	Protein kinase domain
ECA2111_g3621.t1	IPR011009	Protein kinase-like domain superfamily
ECA2111_g3621.t1	IPR050235	Casein Kinase 1 Ser/Thr Protein Kinase
ECA2111_g3621.t1	IPR017441	Protein kinase, ATP binding site
ECA2111_g11752.t1	IPR035967	SWAP/Surp superfamily
ECA2111_g11752.t1	IPR040397	Suppressor of white apricot
ECA2111_g11752.t1	IPR000061	SWAP/Surp
ECA2111_g11752.t1	IPR019147	Suppressor of white apricot, N-terminal domain
ECA2111_g14107.t1	IPR016638	Uncharacterised protein family UPF0376
ECA2111_g14107.t1	IPR002542	T20D4.11-like domain
ECA2111_g867.t1	IPR036259	MFS transporter superfamily
ECA2111_g867.t1	IPR011701	Major facilitator superfamily
ECA2111_g10406.t1	IPR002213	UDP-glucuronosyl/UDP-glucosyltransferase
ECA2111_g10406.t1	IPR050271	UDP-glycosyltransferase
ECA2111_g22776.t1	IPR016186	C-type lectin-like/link domain superfamily
ECA2111_g22776.t1	IPR016187	C-type lectin fold
ECA2111_g22776.t1	IPR001304	C-type lectin-like
ECA2111_g22776.t1	IPR051004	Dendritic cell-specific ICAM-grabbing non-integrin domain-containing protein
ECA2111_g12066.t1	IPR019538	26S proteasome non-ATPase regulatory subunit 5
ECA2111_g12958.t1	IPR018247	EF-Hand 1, calcium-binding site
ECA2111_g12958.t1	IPR019577	SPARC/Testican, calcium-binding domain
ECA2111_g12958.t1	IPR011992	EF-hand domain pair
ECA2111_g12958.t1	IPR002048	EF-hand domain
ECA2111_g8803.t1	IPR051647	Mediator complex subunit 12
ECA2111_g8803.t1	IPR019035	Mediator complex, subunit Med12
ECA2111_g8803.t1	IPR021990	Mediator complex, subunit Med12, LCEWAV-domain
ECA2111_g17260.t1	IPR034085	TOG domain
ECA2111_g17260.t1	IPR011989	Armadillo-like helical
ECA2111_g17260.t1	IPR024395	CLASP N-terminal domain
ECA2111_g17260.t1	IPR016024	Armadillo-type fold
ECA2111_g6986.t1	IPR016024	Armadillo-type fold
ECA2111_g6986.t1	IPR056843	tRNA (32-2'-O)-methyltransferase regulator THADA-like, TPR repeats region
ECA2111_g6986.t1	IPR019442	THADA/TRM732, DUF2428
ECA2111_g6986.t1	IPR051954	tRNA (32-2'-O)-methyltransferase regulator THADA
ECA2111_g6986.t1	IPR056842	tRNA (32-2'-O)-methyltransferase regulator THADA-like, C-terminal TPR repeats region
ECA2111_g20014.t1	IPR017441	Protein kinase, ATP binding site
ECA2111_g20014.t1	IPR047916	Tau-tubulin kinase homolog Asator-like, catalytic domain
ECA2111_g20014.t1	IPR050235	Casein Kinase 1 Ser/Thr Protein Kinase
ECA2111_g20014.t1	IPR000719	Protein kinase domain
ECA2111_g20014.t1	IPR008271	Serine/threonine-protein kinase, active site
ECA2111_g20014.t1	IPR011009	Protein kinase-like domain superfamily
ECA2111_g4301.t1	IPR029058	Alpha/Beta hydrolase fold
ECA2111_g4301.t1	IPR014186	S-formylglutathione hydrolase
ECA2111_g4301.t1	IPR000801	Esterase-like
ECA2111_g10497.t2	IPR000651	Ras-like guanine nucleotide exchange factor, N-terminal
ECA2111_g10497.t2	IPR009072	Histone-fold
ECA2111_g10497.t2	IPR008937	Ras-like guanine nucleotide exchange factor
ECA2111_g10497.t2	IPR011993	PH-like domain superfamily
ECA2111_g10497.t2	IPR001895	Ras guanine-nucleotide exchange factors catalytic domain
ECA2111_g10497.t2	IPR001849	Pleckstrin homology domain
ECA2111_g10497.t2	IPR055251	SOS1/NGEF-like, PH domain
ECA2111_g10497.t2	IPR035899	Dbl homology (DH) domain superfamily
ECA2111_g10497.t2	IPR036964	Ras guanine-nucleotide exchange factor, catalytic domain superfamily
ECA2111_g10497.t2	IPR000219	Dbl homology domain
ECA2111_g10497.t2	IPR023578	Ras guanine nucleotide exchange factor domain superfamily
ECA2111_g12334.t1	IPR001509	NAD-dependent epimerase/dehydratase
ECA2111_g12334.t1	IPR051207	Mitochondrial Complex I NDUFA9 Subunit
ECA2111_g12334.t1	IPR036291	NAD(P)-binding domain superfamily
ECA2111_g19961.t1	IPR036915	Cyclin-like superfamily
ECA2111_g19961.t1	IPR004367	Cyclin, C-terminal domain
ECA2111_g19961.t1	IPR006671	Cyclin, N-terminal
ECA2111_g19961.t1	IPR048258	Cyclins, cyclin-box
ECA2111_g19961.t1	IPR039361	Cyclin
ECA2111_g19961.t1	IPR013763	Cyclin-like domain
ECA2111_g18893.t1	IPR003125	Domain of unknown function WSN
ECA2111_g14705.t1	IPR019309	WASH complex subunit 3
ECA2111_g13676.t1	IPR016130	Protein-tyrosine phosphatase, active site
ECA2111_g13676.t1	IPR000387	Tyrosine-specific protein phosphatases domain
ECA2111_g13676.t1	IPR029021	Protein-tyrosine phosphatase-like
ECA2111_g13676.t1	IPR000242	Tyrosine-specific protein phosphatase, PTPase domain
ECA2111_g13676.t1	IPR003595	Protein-tyrosine phosphatase, catalytic
ECA2111_g13676.t1	IPR052782	Oocyte-to-zygote transition regulator
ECA2111_g18063.t1	IPR027410	TCP-1-like chaperonin intermediate domain superfamily
ECA2111_g18063.t1	IPR027409	GroEL-like apical domain superfamily
ECA2111_g18063.t1	IPR002194	Chaperonin TCP-1, conserved site
ECA2111_g18063.t1	IPR002423	Chaperonin Cpn60/GroEL/TCP-1 family
ECA2111_g18063.t1	IPR012722	T-complex protein 1, zeta subunit
ECA2111_g18063.t1	IPR017998	Chaperone tailless complex polypeptide 1 (TCP-1)
ECA2111_g18063.t1	IPR027413	GroEL-like equatorial domain superfamily
ECA2111_g1685.t1	IPR019428	7TM GPCR, serpentine receptor class r (Str)
ECA2111_g3722.t3	IPR026728	Bridge-like lipid transfer protein family member 3A/B
ECA2111_g7409.t2	IPR035647	EF-G domain III/V-like
ECA2111_g7409.t2	IPR041095	Elongation Factor G, domain II
ECA2111_g8251.t1	IPR011598	Myc-type, basic helix-loop-helix (bHLH) domain
ECA2111_g8251.t1	IPR050359	Basic helix-loop-helix transcription factors
ECA2111_g8251.t1	IPR036638	Helix-loop-helix DNA-binding domain superfamily
ECA2111_g16215.t1	IPR056622	FBXO47, ARM repeats region
ECA2111_g16215.t1	IPR001810	F-box domain
ECA2111_g16215.t1	IPR038946	F-box only protein 47
ECA2111_g12456.t1	IPR004987	Protein of unknown function DUF272
ECA2111_g15240.t1	IPR007484	Peptidase M28
ECA2111_g15240.t1	IPR053974	Endoplasmic reticulum metallopeptidase 1/1-A, TM domain
ECA2111_g15240.t1	IPR053973	Endoplasmic reticulum metallopeptidase 1-like, C-terminal domain
ECA2111_g15240.t1	IPR048024	Endoplasmic reticulum metallopeptidase 1-like, M28 peptidase domain
ECA2111_g15240.t1	IPR045175	Peptidase M28 family
ECA2111_g13542.t1	IPR012885	Sdz-33, F-box domain
ECA2111_g13542.t1	IPR001810	F-box domain
ECA2111_g13542.t1	IPR053222	Zygotic Embryogenesis-Associated Protein
ECA2111_g15037.t1	IPR029052	Metallo-dependent phosphatase-like
ECA2111_g15037.t1	IPR011001	Saposin-like
ECA2111_g15037.t1	IPR041805	Acid sphingomyelinase/endopolyphosphatase, metallophosphatase domain
ECA2111_g15037.t1	IPR045473	Sphingomyelin phosphodiesterase, C-terminal domain
ECA2111_g15037.t1	IPR008139	Saposin B type domain
ECA2111_g15037.t1	IPR004843	Calcineurin-like, phosphoesterase domain
ECA2111_g15037.t1	IPR011160	Sphingomyelin phosphodiesterase
ECA2111_g12335.t1	IPR052642	Coiled-coil and Forkhead-associated domain-containing protein
ECA2111_g12335.t1	IPR008984	SMAD/FHA domain superfamily
ECA2111_g12335.t1	IPR000253	Forkhead-associated (FHA) domain
ECA2111_g22348.t1	IPR014720	Double-stranded RNA-binding domain
ECA2111_g22348.t1	IPR051740	Double-stranded RNA-binding domain-containing protein
ECA2111_g2107.t1	IPR018497	Peptidase M13, C-terminal domain
ECA2111_g2107.t1	IPR000718	Peptidase M13
ECA2111_g2107.t1	IPR008753	Peptidase M13, N-terminal domain
ECA2111_g2107.t1	IPR024079	Metallopeptidase, catalytic domain superfamily
ECA2111_g2107.t1	IPR042089	Peptidase M13, domain 2
ECA2111_g3730.t1	IPR003582	ShKT domain
ECA2111_g1180.t1	IPR053220	Nematode receptor-like serpentine class H
ECA2111_g1180.t1	IPR019422	7TM GPCR, serpentine receptor class h (Srh)
ECA2111_g7180.t1	IPR039699	Large ribosomal subunit protein uL30
ECA2111_g7180.t1	IPR036919	Large ribosomal subunit protein uL30, ferredoxin-like fold domain superfamily
ECA2111_g7180.t1	IPR016082	Large ribosomal subunit protein uL30-like, ferredoxin-like fold domain
ECA2111_g7180.t1	IPR005998	Large ribosomal subunit protein uL30, eukaryotic
ECA2111_g7180.t1	IPR012988	Large ribosomal subunit protein uL30, N-terminal, eukaryotes
ECA2111_g7180.t1	IPR035808	Large ribosomal subunit protein uL30, eukaryotic/archaeal
ECA2111_g7180.t1	IPR018038	Large ribosomal subunit protein uL30, conserved site
ECA2111_g9104.t1	IPR036860	SH2 domain superfamily
ECA2111_g18461.t1	IPR001810	F-box domain
ECA2111_g18461.t1	IPR012885	Sdz-33, F-box domain
ECA2111_g22474.t1	IPR051776	Integrator complex subunit 12
ECA2111_g11654.t1	IPR036259	MFS transporter superfamily
ECA2111_g11654.t1	IPR010291	Ion channel regulatory protein, UNC-93
ECA2111_g11654.t1	IPR051617	UNC-93-like transmembrane regulator
ECA2111_g18210.t1	IPR018817	7TM GPCR, serpentine receptor class z (Srz)
ECA2111_g15646.t2	IPR031775	cGMP-dependent protein kinase, interacting domain
ECA2111_g15646.t2	IPR002110	Ankyrin repeat
ECA2111_g15646.t2	IPR036770	Ankyrin repeat-containing domain superfamily
ECA2111_g15646.t2	IPR051226	Protein Phosphatase 1 Regulatory Subunit
ECA2111_g10263.t1	IPR020568	Ribosomal protein uS5 domain 2-type superfamily
ECA2111_g10263.t1	IPR014721	Small ribosomal subunit protein uS5 domain 2-type fold, subgroup
ECA2111_g18049.t1	IPR045165	Nitrobindin family
ECA2111_g18049.t1	IPR014878	THAP4-like, heme-binding domain
ECA2111_g18049.t1	IPR012674	Calycin
ECA2111_g18049.t1	IPR003582	ShKT domain
ECA2111_g21472.t1	IPR001128	Cytochrome P450
ECA2111_g21472.t1	IPR050182	Cytochrome P450 family 2
ECA2111_g21472.t1	IPR002401	Cytochrome P450, E-class, group I
ECA2111_g21472.t1	IPR036396	Cytochrome P450 superfamily
ECA2111_g21472.t1	IPR017972	Cytochrome P450, conserved site
ECA2111_g11629.t1	IPR000536	Nuclear hormone receptor, ligand-binding domain
ECA2111_g11629.t1	IPR001628	Zinc finger, nuclear hormone receptor-type
ECA2111_g11629.t1	IPR013088	Zinc finger, NHR/GATA-type
ECA2111_g11629.t1	IPR035500	Nuclear hormone receptor-like domain superfamily
ECA2111_g11629.t1	IPR051152	Caenorhabditis elegans Orphan Nuclear Receptors
ECA2111_g13805.t1	IPR001356	Homeodomain
ECA2111_g13805.t1	IPR009057	Homedomain-like superfamily
ECA2111_g16490.t1	IPR002486	Nematode cuticle collagen, N-terminal
ECA2111_g3217.t1	IPR001810	F-box domain
ECA2111_g3217.t1	IPR041426	Mos1 transposase, HTH domain
ECA2111_g7452.t1	IPR011333	SKP1/BTB/POZ domain superfamily
ECA2111_g7452.t1	IPR002083	MATH/TRAF domain
ECA2111_g7452.t1	IPR000210	BTB/POZ domain
ECA2111_g7452.t1	IPR052664	BTB and MATH domain-containing protein
ECA2111_g7452.t1	IPR008974	TRAF-like
ECA2111_g12160.t1	IPR045315	Mitochondrial carrier protein Mtm1-like
ECA2111_g12160.t1	IPR018108	Mitochondrial carrier protein, transmembrane region
ECA2111_g12160.t1	IPR023395	Mitochondrial carrier protein domain superfamily
ECA2111_g14407.t1	IPR009497	Regulator protein, PHA-1
ECA2111_g14123.t1	IPR019422	7TM GPCR, serpentine receptor class h (Srh)
ECA2111_g14123.t1	IPR053220	Nematode receptor-like serpentine class H
ECA2111_g9451.t1	IPR001590	Peptidase M12B, ADAM/reprolysin
ECA2111_g9451.t1	IPR036436	Disintegrin domain superfamily
ECA2111_g9451.t1	IPR024079	Metallopeptidase, catalytic domain superfamily
ECA2111_g20528.t1	IPR035940	CAP superfamily
ECA2111_g20528.t1	IPR014044	CAP domain
ECA2111_g20528.t1	IPR001283	Cysteine-rich secretory protein-related
ECA2111_g20528.t1	IPR002413	Venom allergen 5-like
ECA2111_g11628.t1	IPR020904	Short-chain dehydrogenase/reductase, conserved site
ECA2111_g11628.t1	IPR036291	NAD(P)-binding domain superfamily
ECA2111_g11628.t1	IPR002347	Short-chain dehydrogenase/reductase SDR
ECA2111_g3582.t1	IPR013761	Sterile alpha motif/pointed domain superfamily
ECA2111_g3582.t1	IPR001660	Sterile alpha motif domain
ECA2111_g3582.t1	IPR037618	Liprin-beta, SAM domain repeat 2
ECA2111_g3582.t1	IPR029515	Liprin
ECA2111_g3582.t1	IPR037617	Liprin-beta, SAM domain repeat 1
ECA2111_g1495.t1	IPR000169	Cysteine peptidase, cysteine active site
ECA2111_g1495.t1	IPR025660	Cysteine peptidase, histidine active site
ECA2111_g1495.t1	IPR000668	Peptidase C1A, papain C-terminal
ECA2111_g1495.t1	IPR038765	Papain-like cysteine peptidase superfamily
ECA2111_g1495.t1	IPR025661	Cysteine peptidase, asparagine active site
ECA2111_g1495.t1	IPR013128	Peptidase C1A
ECA2111_g400.t2	IPR000101	Gamma-glutamyltranspeptidase
ECA2111_g400.t2	IPR029055	Nucleophile aminohydrolases, N-terminal
ECA2111_g11578.t1	IPR003582	ShKT domain
ECA2111_g19355.t1	IPR001810	F-box domain
ECA2111_g19355.t1	IPR053222	Zygotic Embryogenesis-Associated Protein
ECA2111_g19355.t1	IPR012885	Sdz-33, F-box domain
ECA2111_g20508.t1	IPR003366	CUB-like domain
ECA2111_g3820.t1	IPR002110	Ankyrin repeat
ECA2111_g3820.t1	IPR024862	Transient receptor potential cation channel subfamily V
ECA2111_g3820.t1	IPR036770	Ankyrin repeat-containing domain superfamily
ECA2111_g3820.t1	IPR005821	Ion transport domain
ECA2111_g13133.t1	IPR005515	Vitelline membrane outer layer protein I (VOMI)
ECA2111_g13133.t1	IPR036706	Vitelline membrane outer layer protein I (VOMI) superfamily
ECA2111_g19614.t1	IPR005047	7TM GPCR, serpentine receptor class xa (Srxa)
ECA2111_g10627.t1	IPR003366	CUB-like domain
ECA2111_g17033.t1	IPR024483	Glia associated membrane protein glam-1
ECA2111_g19346.t1	IPR004895	Prenylated rab acceptor PRA1
ECA2111_g12319.t1	IPR013761	Sterile alpha motif/pointed domain superfamily
ECA2111_g12319.t1	IPR002913	START domain
ECA2111_g12319.t1	IPR000198	Rho GTPase-activating protein domain
ECA2111_g12319.t1	IPR008936	Rho GTPase activation protein
ECA2111_g12319.t1	IPR023393	START-like domain superfamily
ECA2111_g22259.t2	IPR001680	WD40 repeat
ECA2111_g22259.t2	IPR015943	WD40/YVTN repeat-like-containing domain superfamily
ECA2111_g22259.t2	IPR056456	IFT80, second beta-propeller domain
ECA2111_g22259.t2	IPR036322	WD40-repeat-containing domain superfamily
ECA2111_g22259.t2	IPR056157	IFT80/172/WDR35, TPR domain
ECA2111_g8374.t1	IPR000409	BEACH domain
ECA2111_g8374.t1	IPR036372	BEACH domain superfamily
ECA2111_g8374.t1	IPR050865	BEACH Domain-Containing
ECA2111_g11621.t1	IPR019427	7TM GPCR, serpentine receptor class w (Srw)
ECA2111_g11621.t1	IPR017452	GPCR, rhodopsin-like, 7TM
ECA2111_g13120.t1	IPR008164	Repeat of unknown function XGLTT
ECA2111_g2585.t1	IPR049636	Hepatocyte nuclear factor 4-like, DNA-binding domain
ECA2111_g2585.t1	IPR035500	Nuclear hormone receptor-like domain superfamily
ECA2111_g2585.t1	IPR000536	Nuclear hormone receptor, ligand-binding domain
ECA2111_g2585.t1	IPR001628	Zinc finger, nuclear hormone receptor-type
ECA2111_g2585.t1	IPR013088	Zinc finger, NHR/GATA-type
ECA2111_g11814.t1	IPR019370	E2F-associated phosphoprotein
ECA2111_g3156.t1	IPR019420	7TM GPCR, serpentine receptor class bc (Srbc)
ECA2111_g4291.t1	IPR041837	Rab27a/b
ECA2111_g4291.t1	IPR005225	Small GTP-binding domain
ECA2111_g4291.t1	IPR001806	Small GTPase
ECA2111_g4291.t1	IPR027417	P-loop containing nucleoside triphosphate hydrolase
ECA2111_g4291.t1	IPR050305	Small GTPase superfamily, Rab
ECA2111_g14277.t1	IPR030456	Fork head domain conserved site 2
ECA2111_g14277.t1	IPR001766	Fork head domain
ECA2111_g14277.t1	IPR036390	Winged helix DNA-binding domain superfamily
ECA2111_g14277.t1	IPR036388	Winged helix-like DNA-binding domain superfamily
ECA2111_g14277.t1	IPR018122	Fork head domain conserved site1
ECA2111_g14277.t1	IPR050211	Forkhead box domain-containing protein
ECA2111_g17375.t1	IPR056044	Domain of unknown function DUF7627
ECA2111_g21372.t1	IPR053222	Zygotic Embryogenesis-Associated Protein
ECA2111_g21372.t1	IPR012885	Sdz-33, F-box domain
ECA2111_g21372.t1	IPR001810	F-box domain
ECA2111_g11199.t1	IPR052012	Glycosyltransferase_92
ECA2111_g11199.t1	IPR008166	Glycosyltransferase family 92
ECA2111_g22315.t1	IPR036047	F-box-like domain superfamily
ECA2111_g22315.t1	IPR001810	F-box domain
ECA2111_g17346.t1	IPR039155	Malectin
ECA2111_g17346.t1	IPR021720	Malectin domain
ECA2111_g20131.t1	IPR032458	Histone H2A conserved site
ECA2111_g20131.t1	IPR002119	Histone H2A
ECA2111_g20131.t1	IPR032454	Histone H2A, C-terminal domain
ECA2111_g20131.t1	IPR009072	Histone-fold
ECA2111_g20131.t1	IPR007125	Histone H2A/H2B/H3
ECA2111_g7561.t1	IPR032458	Histone H2A conserved site
ECA2111_g7561.t1	IPR002119	Histone H2A
ECA2111_g7561.t1	IPR032454	Histone H2A, C-terminal domain
ECA2111_g7561.t1	IPR009072	Histone-fold
ECA2111_g7561.t1	IPR007125	Histone H2A/H2B/H3
ECA2111_g639.t1	IPR032458	Histone H2A conserved site
ECA2111_g639.t1	IPR002119	Histone H2A
ECA2111_g639.t1	IPR032454	Histone H2A, C-terminal domain
ECA2111_g639.t1	IPR009072	Histone-fold
ECA2111_g639.t1	IPR007125	Histone H2A/H2B/H3
ECA2111_g19318.t1	IPR032458	Histone H2A conserved site
ECA2111_g19318.t1	IPR002119	Histone H2A
ECA2111_g19318.t1	IPR032454	Histone H2A, C-terminal domain
ECA2111_g19318.t1	IPR009072	Histone-fold
ECA2111_g19318.t1	IPR007125	Histone H2A/H2B/H3
ECA2111_g7568.t1	IPR032458	Histone H2A conserved site
ECA2111_g7568.t1	IPR002119	Histone H2A
ECA2111_g7568.t1	IPR032454	Histone H2A, C-terminal domain
ECA2111_g7568.t1	IPR009072	Histone-fold
ECA2111_g7568.t1	IPR007125	Histone H2A/H2B/H3
ECA2111_g19109.t1	IPR032458	Histone H2A conserved site
ECA2111_g19109.t1	IPR002119	Histone H2A
ECA2111_g19109.t1	IPR032454	Histone H2A, C-terminal domain
ECA2111_g19109.t1	IPR009072	Histone-fold
ECA2111_g19109.t1	IPR007125	Histone H2A/H2B/H3
ECA2111_g2747.t1	IPR032458	Histone H2A conserved site
ECA2111_g2747.t1	IPR002119	Histone H2A
ECA2111_g2747.t1	IPR032454	Histone H2A, C-terminal domain
ECA2111_g2747.t1	IPR009072	Histone-fold
ECA2111_g2747.t1	IPR007125	Histone H2A/H2B/H3
ECA2111_g9241.t1	IPR032458	Histone H2A conserved site
ECA2111_g9241.t1	IPR002119	Histone H2A
ECA2111_g9241.t1	IPR032454	Histone H2A, C-terminal domain
ECA2111_g9241.t1	IPR009072	Histone-fold
ECA2111_g9241.t1	IPR007125	Histone H2A/H2B/H3
ECA2111_g19322.t1	IPR032458	Histone H2A conserved site
ECA2111_g19322.t1	IPR002119	Histone H2A
ECA2111_g19322.t1	IPR032454	Histone H2A, C-terminal domain
ECA2111_g19322.t1	IPR009072	Histone-fold
ECA2111_g19322.t1	IPR007125	Histone H2A/H2B/H3
ECA2111_g5151.t1	IPR032458	Histone H2A conserved site
ECA2111_g5151.t1	IPR002119	Histone H2A
ECA2111_g5151.t1	IPR032454	Histone H2A, C-terminal domain
ECA2111_g5151.t1	IPR009072	Histone-fold
ECA2111_g5151.t1	IPR007125	Histone H2A/H2B/H3
ECA2111_g20141.t1	IPR032458	Histone H2A conserved site
ECA2111_g20141.t1	IPR002119	Histone H2A
ECA2111_g20141.t1	IPR032454	Histone H2A, C-terminal domain
ECA2111_g20141.t1	IPR009072	Histone-fold
ECA2111_g20141.t1	IPR007125	Histone H2A/H2B/H3
ECA2111_g545.t1	IPR032458	Histone H2A conserved site
ECA2111_g545.t1	IPR002119	Histone H2A
ECA2111_g545.t1	IPR032454	Histone H2A, C-terminal domain
ECA2111_g545.t1	IPR009072	Histone-fold
ECA2111_g545.t1	IPR007125	Histone H2A/H2B/H3
ECA2111_g642.t1	IPR032458	Histone H2A conserved site
ECA2111_g642.t1	IPR002119	Histone H2A
ECA2111_g642.t1	IPR032454	Histone H2A, C-terminal domain
ECA2111_g642.t1	IPR009072	Histone-fold
ECA2111_g642.t1	IPR007125	Histone H2A/H2B/H3
ECA2111_g20153.t1	IPR032458	Histone H2A conserved site
ECA2111_g20153.t1	IPR002119	Histone H2A
ECA2111_g20153.t1	IPR032454	Histone H2A, C-terminal domain
ECA2111_g20153.t1	IPR009072	Histone-fold
ECA2111_g20153.t1	IPR007125	Histone H2A/H2B/H3
ECA2111_g2180.t1	IPR007023	Ribosomal biogenesis regulatory protein
ECA2111_g17925.t1	IPR039193	Small ribosomal subunit protein uS17m, metazoa
ECA2111_g17925.t1	IPR012340	Nucleic acid-binding, OB-fold
ECA2111_g2709.t1	IPR017452	GPCR, rhodopsin-like, 7TM
ECA2111_g2709.t1	IPR019427	7TM GPCR, serpentine receptor class w (Srw)
ECA2111_g17078.t1	IPR028889	Ubiquitin specific protease UPS, catalytic domain
ECA2111_g17078.t1	IPR000938	CAP Gly-rich domain
ECA2111_g17078.t1	IPR038765	Papain-like cysteine peptidase superfamily
ECA2111_g17078.t1	IPR001394	Peptidase C19, ubiquitin carboxyl-terminal hydrolase
ECA2111_g17078.t1	IPR036859	CAP Gly-rich domain superfamily
ECA2111_g22311.t1	IPR001680	WD40 repeat
ECA2111_g22311.t1	IPR015943	WD40/YVTN repeat-like-containing domain superfamily
ECA2111_g22311.t1	IPR050630	WD repeat Echinoderm Microtubule-associated Protein-like
ECA2111_g22311.t1	IPR049546	WD repeat-containing protein 54, beta-propeller
ECA2111_g22311.t1	IPR036322	WD40-repeat-containing domain superfamily
ECA2111_g13276.t1	IPR012885	Sdz-33, F-box domain
ECA2111_g13276.t1	IPR053222	Zygotic Embryogenesis-Associated Protein
ECA2111_g2016.t1	IPR005047	7TM GPCR, serpentine receptor class xa (Srxa)
ECA2111_g4547.t1	IPR001392	Clathrin adaptor, mu subunit
ECA2111_g4547.t1	IPR011012	Longin-like domain superfamily
ECA2111_g4547.t1	IPR028565	Mu homology domain
ECA2111_g4547.t1	IPR050431	Adaptor complexes medium subunit
ECA2111_g4547.t1	IPR036168	AP-2 complex subunit mu, C-terminal superfamily
ECA2111_g4547.t1	IPR022775	AP complex, mu/sigma subunit
ECA2111_g4547.t1	IPR018240	Clathrin adaptor, mu subunit, conserved site
ECA2111_g4735.t1	IPR001079	Galectin, carbohydrate recognition domain
ECA2111_g4735.t1	IPR006583	PAN-3 domain
ECA2111_g4735.t1	IPR013320	Concanavalin A-like lectin/glucanase domain superfamily
ECA2111_g8356.t1	IPR004878	Otopetrin
ECA2111_g11852.t1	IPR013087	Zinc finger C2H2-type
ECA2111_g4663.t1	IPR019429	7TM GPCR, serpentine chemoreceptor class i (Sri)
ECA2111_g4357.t1	IPR013783	Immunoglobulin-like fold
ECA2111_g4357.t1	IPR008962	PapD-like superfamily
ECA2111_g4357.t1	IPR051774	Sperm-specific class P
ECA2111_g4357.t1	IPR000535	Major sperm protein (MSP) domain
ECA2111_g10502.t1	IPR020471	Aldo-keto reductase
ECA2111_g10502.t1	IPR018170	Aldo/keto reductase, conserved site
ECA2111_g10502.t1	IPR036812	NAD(P)-dependent oxidoreductase domain superfamily
ECA2111_g10502.t1	IPR023210	NADP-dependent oxidoreductase domain
ECA2111_g3393.t1	IPR003439	ABC transporter-like, ATP-binding domain
ECA2111_g3393.t1	IPR036640	ABC transporter type 1, transmembrane domain superfamily
ECA2111_g3393.t1	IPR027417	P-loop containing nucleoside triphosphate hydrolase
ECA2111_g3393.t1	IPR003593	AAA+ ATPase domain
ECA2111_g3393.t1	IPR017871	ABC transporter-like, conserved site
ECA2111_g3393.t1	IPR011527	ABC transporter type 1, transmembrane domain
ECA2111_g3393.t1	IPR039421	Type 1 protein exporter
ECA2111_g15589.t1	IPR001807	Chloride channel
ECA2111_g15589.t1	IPR000644	CBS domain
ECA2111_g15589.t1	IPR014743	Chloride channel, core
ECA2111_g15589.t1	IPR046342	CBS domain superfamily
ECA2111_g3119.t1	IPR019422	7TM GPCR, serpentine receptor class h (Srh)
ECA2111_g3119.t1	IPR053220	Nematode receptor-like serpentine class H
ECA2111_g19285.t1	IPR023415	Low-density lipoprotein (LDL) receptor class A, conserved site
ECA2111_g19285.t1	IPR036055	LDL receptor-like superfamily
ECA2111_g19285.t1	IPR050685	Low-density lipoprotein receptor
ECA2111_g19285.t1	IPR038178	Kringle superfamily
ECA2111_g19285.t1	IPR003609	PAN/Apple domain
ECA2111_g19285.t1	IPR000001	Kringle
ECA2111_g19285.t1	IPR002172	Low-density lipoprotein (LDL) receptor class A repeat
ECA2111_g19285.t1	IPR001190	SRCR domain
ECA2111_g19285.t1	IPR013806	Kringle-like fold
ECA2111_g19285.t1	IPR016187	C-type lectin fold
ECA2111_g19285.t1	IPR036772	SRCR-like domain superfamily
ECA2111_g19285.t1	IPR016186	C-type lectin-like/link domain superfamily
ECA2111_g5605.t1	IPR001873	Epithelial sodium channel
ECA2111_g5605.t1	IPR020903	Epithelial sodium channel, conserved site
ECA2111_g17235.t1	IPR012677	Nucleotide-binding alpha-beta plait domain superfamily
ECA2111_g17235.t1	IPR000504	RNA recognition motif domain
ECA2111_g17235.t1	IPR038446	CEBP, ZZ domain superfamily
ECA2111_g17235.t1	IPR034819	Cytoplasmic polyadenylation element-binding protein
ECA2111_g17235.t1	IPR035979	RNA-binding domain superfamily
ECA2111_g17235.t1	IPR032296	Cytoplasmic polyadenylation element-binding protein, ZZ domain
ECA2111_g4965.t2	IPR000192	Aminotransferase class V domain
ECA2111_g4965.t2	IPR015424	Pyridoxal phosphate-dependent transferase
ECA2111_g4965.t2	IPR015421	Pyridoxal phosphate-dependent transferase, major domain
ECA2111_g4965.t2	IPR020578	Aminotransferase class-V, pyridoxal-phosphate binding site
ECA2111_g4965.t2	IPR015422	Pyridoxal phosphate-dependent transferase, small domain
ECA2111_g4965.t2	IPR010240	Cysteine desulfurase IscS
ECA2111_g4965.t2	IPR016454	Cysteine desulfurase
ECA2111_g10480.t1	IPR056649	Domain of unknown function DUF7747
ECA2111_g7762.t1	IPR008164	Repeat of unknown function XGLTT
ECA2111_g12520.t1	IPR015425	Formin, FH2 domain
ECA2111_g12520.t1	IPR010473	Formin, GTPase-binding domain
ECA2111_g12520.t1	IPR043592	Formin-like protein, animal
ECA2111_g12520.t1	IPR011989	Armadillo-like helical
ECA2111_g12520.t1	IPR014768	Rho GTPase-binding/formin homology 3 (GBD/FH3) domain
ECA2111_g12520.t1	IPR010472	Formin, FH3 domain
ECA2111_g12520.t1	IPR016024	Armadillo-type fold
ECA2111_g12520.t1	IPR042201	Formin, FH2 domain superfamily
ECA2111_g16515.t1	IPR006586	ADAM, cysteine-rich domain
ECA2111_g16515.t1	IPR001762	Disintegrin domain
ECA2111_g16515.t1	IPR034027	Reprolysin domain, adamalysin-type
ECA2111_g16515.t1	IPR001590	Peptidase M12B, ADAM/reprolysin
ECA2111_g16515.t1	IPR036436	Disintegrin domain superfamily
ECA2111_g16515.t1	IPR000742	EGF-like domain
ECA2111_g16515.t1	IPR024079	Metallopeptidase, catalytic domain superfamily
ECA2111_g11860.t1	IPR004130	GPN-loop GTPase
ECA2111_g11860.t1	IPR027417	P-loop containing nucleoside triphosphate hydrolase
ECA2111_g11860.t1	IPR030230	GPN-loop GTPase 1
ECA2111_g8187.t1	IPR022194	Domain of unknown function DUF3719
ECA2111_g3314.t1	IPR053220	Nematode receptor-like serpentine class H
ECA2111_g3314.t1	IPR019422	7TM GPCR, serpentine receptor class h (Srh)
ECA2111_g3305.t1	IPR053220	Nematode receptor-like serpentine class H
ECA2111_g3305.t1	IPR019422	7TM GPCR, serpentine receptor class h (Srh)
ECA2111_g3323.t1	IPR053220	Nematode receptor-like serpentine class H
ECA2111_g3323.t1	IPR019422	7TM GPCR, serpentine receptor class h (Srh)
ECA2111_g17470.t1	IPR055531	Domain of unknown function DUF7107
ECA2111_g17204.t1	IPR051029	mRNA Capping Enzyme and RNA Phosphatase
ECA2111_g17204.t1	IPR029021	Protein-tyrosine phosphatase-like
ECA2111_g17204.t1	IPR020422	Dual specificity protein phosphatase domain
ECA2111_g17204.t1	IPR000387	Tyrosine-specific protein phosphatases domain
ECA2111_g17204.t1	IPR016130	Protein-tyrosine phosphatase, active site
ECA2111_g17204.t1	IPR000340	Dual specificity phosphatase, catalytic domain
ECA2111_g8132.t1	IPR039178	Protein Lag2
ECA2111_g6796.t1	IPR010920	LSM domain superfamily
ECA2111_g6796.t1	IPR034098	Small nuclear ribonucleoprotein G
ECA2111_g6796.t1	IPR001163	Sm domain, eukaryotic/archaea-type
ECA2111_g6796.t1	IPR044641	Sm-like protein Lsm7/SmG
ECA2111_g6796.t1	IPR047575	Sm domain
ECA2111_g21508.t1	IPR021109	Aspartic peptidase domain superfamily
ECA2111_g21508.t1	IPR034164	Pepsin-like domain
ECA2111_g21508.t1	IPR033121	Peptidase family A1 domain
ECA2111_g21508.t1	IPR001461	Aspartic peptidase A1
ECA2111_g13949.t1	IPR016638	Uncharacterised protein family UPF0376
ECA2111_g13949.t1	IPR002542	T20D4.11-like domain
ECA2111_g21837.t1	IPR053222	Zygotic Embryogenesis-Associated Protein
ECA2111_g21837.t1	IPR001810	F-box domain
ECA2111_g21837.t1	IPR012885	Sdz-33, F-box domain
ECA2111_g19480.t1	IPR036388	Winged helix-like DNA-binding domain superfamily
ECA2111_g19480.t1	IPR043565	PAX family
ECA2111_g19480.t1	IPR009057	Homedomain-like superfamily
ECA2111_g19480.t1	IPR001523	Paired domain
ECA2111_g21026.t1	IPR043138	Gamma-glutamyltranspeptidase, large subunit
ECA2111_g21026.t1	IPR055262	Gamma-glutamyltranspeptidase, conserved site
ECA2111_g21026.t1	IPR043137	Gamma-glutamyltranspeptidase, small subunit, C-terminal domain
ECA2111_g21026.t1	IPR000101	Gamma-glutamyltranspeptidase
ECA2111_g21026.t1	IPR029055	Nucleophile aminohydrolases, N-terminal
ECA2111_g748.t1	IPR036638	Helix-loop-helix DNA-binding domain superfamily
ECA2111_g748.t1	IPR050283	E-box Binding Transcriptional Regulators
ECA2111_g748.t1	IPR011598	Myc-type, basic helix-loop-helix (bHLH) domain
ECA2111_g22720.t1	IPR008164	Repeat of unknown function XGLTT
ECA2111_g1441.t1	IPR002048	EF-hand domain
ECA2111_g1441.t1	IPR018247	EF-Hand 1, calcium-binding site
ECA2111_g1441.t1	IPR011992	EF-hand domain pair
ECA2111_g1441.t1	IPR052110	Multiple coagulation factor deficiency protein 2-like
ECA2111_g488.t1	IPR000609	7TM GPCR, serpentine receptor class g (Srg)
ECA2111_g4694.t1	IPR052506	Bacterial Fibronectin-Binding
ECA2111_g16597.t1	IPR050221	26S Proteasome Regulatory ATPase
ECA2111_g16597.t1	IPR003959	ATPase, AAA-type, core
ECA2111_g16597.t1	IPR032501	Proteasomal ATPase, second OB domain
ECA2111_g16597.t1	IPR027417	P-loop containing nucleoside triphosphate hydrolase
ECA2111_g16597.t1	IPR003593	AAA+ ATPase domain
ECA2111_g16597.t1	IPR041569	AAA ATPase, AAA+ lid domain
ECA2111_g16597.t1	IPR012340	Nucleic acid-binding, OB-fold
ECA2111_g16597.t1	IPR003960	ATPase, AAA-type, conserved site
ECA2111_g13926.t1	IPR016186	C-type lectin-like/link domain superfamily
ECA2111_g13926.t1	IPR001304	C-type lectin-like
ECA2111_g13926.t1	IPR016187	C-type lectin fold
ECA2111_g9272.t1	IPR036055	LDL receptor-like superfamily
ECA2111_g9272.t1	IPR023415	Low-density lipoprotein (LDL) receptor class A, conserved site
ECA2111_g361.t1	IPR005024	Snf7 family
ECA2111_g5083.t1	IPR040446	Ribosomal RNA-processing protein 7
ECA2111_g5083.t1	IPR024326	Ribosomal RNA-processing protein 7, C-terminal domain
ECA2111_g83.t1	IPR003877	SPRY domain
ECA2111_g83.t1	IPR043136	B30.2/SPRY domain superfamily
ECA2111_g83.t1	IPR001870	B30.2/SPRY domain
ECA2111_g83.t1	IPR007421	Schlafen, AlbA_2 domain
ECA2111_g83.t1	IPR013320	Concanavalin A-like lectin/glucanase domain superfamily
ECA2111_g83.t1	IPR038461	Schlafen, AlbA_2 domain superfamily
ECA2111_g9515.t1	IPR001876	Zinc finger, RanBP2-type
ECA2111_g9515.t1	IPR036443	Zinc finger, RanBP2-type superfamily
ECA2111_g9515.t1	IPR039958	RING1 and YY1-binding protein/YY1-associated factor 2
ECA2111_g11168.t1	IPR001628	Zinc finger, nuclear hormone receptor-type
ECA2111_g11168.t1	IPR000536	Nuclear hormone receptor, ligand-binding domain
ECA2111_g11168.t1	IPR035500	Nuclear hormone receptor-like domain superfamily
ECA2111_g11168.t1	IPR013088	Zinc finger, NHR/GATA-type
ECA2111_g11168.t1	IPR051152	Caenorhabditis elegans Orphan Nuclear Receptors
ECA2111_g12926.t1	IPR007110	Immunoglobulin-like domain
ECA2111_g12926.t1	IPR013783	Immunoglobulin-like fold
ECA2111_g12926.t1	IPR036179	Immunoglobulin-like domain superfamily
ECA2111_g3041.t1	IPR001304	C-type lectin-like
ECA2111_g3041.t1	IPR050976	Snake venom C-type lectin-like
ECA2111_g3041.t1	IPR016187	C-type lectin fold
ECA2111_g3041.t1	IPR016186	C-type lectin-like/link domain superfamily
ECA2111_g21803.t1	IPR007669	Carbohydrate sulfotransferase Chst-1-like
ECA2111_g21803.t1	IPR005331	Sulfotransferase
ECA2111_g19003.t1	IPR000609	7TM GPCR, serpentine receptor class g (Srg)
ECA2111_g19003.t1	IPR052880	Nematode Receptor-Like Serpentine Class Gamma
ECA2111_g5550.t1	IPR012971	Nucleolar GTP-binding protein 2, N-terminal domain
ECA2111_g5550.t1	IPR006073	GTP binding domain
ECA2111_g5550.t1	IPR023179	GTP-binding protein, orthogonal bundle domain superfamily
ECA2111_g5550.t1	IPR027417	P-loop containing nucleoside triphosphate hydrolase
ECA2111_g5550.t1	IPR050755	TRAFAC YlqF/YawG GTPases, Ribosome Maturation
ECA2111_g5550.t1	IPR024929	Nucleolar GTP-binding protein 2, circularly permuted GTPase motif
ECA2111_g5550.t1	IPR030378	Circularly permuted (CP)-type guanine nucleotide-binding (G) domain
ECA2111_g13847.t1	IPR013087	Zinc finger C2H2-type
ECA2111_g135.t1	IPR046357	Peptidyl-prolyl cis-trans isomerase domain superfamily
ECA2111_g135.t1	IPR001179	FKBP-type peptidyl-prolyl cis-trans isomerase domain
ECA2111_g135.t1	IPR051989	FK506-binding protein-like isomerase
ECA2111_g3452.t1	IPR001019	Guanine nucleotide binding protein (G-protein), alpha subunit
ECA2111_g3452.t1	IPR027417	P-loop containing nucleoside triphosphate hydrolase
ECA2111_g3452.t1	IPR011025	G protein alpha subunit, helical insertion
ECA2111_g8528.t1	IPR001245	Serine-threonine/tyrosine-protein kinase, catalytic domain
ECA2111_g8528.t1	IPR000719	Protein kinase domain
ECA2111_g8528.t1	IPR011009	Protein kinase-like domain superfamily
ECA2111_g8528.t1	IPR018297	Adenylyl cyclase class-4/guanylyl cyclase, conserved site
ECA2111_g8528.t1	IPR029787	Nucleotide cyclase
ECA2111_g8528.t1	IPR001054	Adenylyl cyclase class-3/4/guanylyl cyclase
ECA2111_g8528.t1	IPR001828	Receptor, ligand binding region
ECA2111_g8528.t1	IPR028082	Periplasmic binding protein-like I
ECA2111_g8528.t1	IPR011645	Haem NO binding associated
ECA2111_g8528.t1	IPR050401	Cyclic nucleotide synthase
ECA2111_g14362.t1	IPR001680	WD40 repeat
ECA2111_g14362.t1	IPR007287	Sof1-like protein
ECA2111_g14362.t1	IPR019775	WD40 repeat, conserved site
ECA2111_g14362.t1	IPR051733	WD repeat-containing DCAF13/WDSOF1
ECA2111_g14362.t1	IPR036322	WD40-repeat-containing domain superfamily
ECA2111_g14362.t1	IPR015943	WD40/YVTN repeat-like-containing domain superfamily
ECA2111_g6030.t1	IPR001715	Calponin homology domain
ECA2111_g6030.t1	IPR036872	CH domain superfamily
ECA2111_g7985.t1	IPR002223	Pancreatic trypsin inhibitor Kunitz domain
ECA2111_g7985.t1	IPR006150	Cysteine-rich repeat
ECA2111_g7985.t1	IPR020901	Proteinase inhibitor I2, Kunitz, conserved site
ECA2111_g7985.t1	IPR036880	Pancreatic trypsin inhibitor Kunitz domain superfamily
ECA2111_g7985.t1	IPR006149	EB domain
ECA2111_g7985.t1	IPR053014	Cuticle-associated divergent protein
ECA2111_g7985.t1	IPR028150	Lustrin, cysteine-rich repeated
ECA2111_g21940.t1	IPR001870	B30.2/SPRY domain
ECA2111_g21940.t1	IPR050618	Ubiquitination and Signaling Pathway Regulator
ECA2111_g21940.t1	IPR043136	B30.2/SPRY domain superfamily
ECA2111_g21940.t1	IPR006594	LIS1 homology motif
ECA2111_g21940.t1	IPR013320	Concanavalin A-like lectin/glucanase domain superfamily
ECA2111_g21940.t1	IPR006595	CTLH, C-terminal LisH motif
ECA2111_g21940.t1	IPR003877	SPRY domain
ECA2111_g2042.t1	IPR039355	Transcription factor GATA
ECA2111_g2042.t1	IPR000679	Zinc finger, GATA-type
ECA2111_g2042.t1	IPR013088	Zinc finger, NHR/GATA-type
ECA2111_g9153.t1	IPR013087	Zinc finger C2H2-type
ECA2111_g9153.t1	IPR056436	ZIC1-5/GLI1-3like, C2H2 zinc finger
ECA2111_g9153.t1	IPR043359	C2H2-type zinc-finger protein GLI-like
ECA2111_g9153.t1	IPR036236	Zinc finger C2H2 superfamily
ECA2111_g1395.t1	IPR017452	GPCR, rhodopsin-like, 7TM
ECA2111_g1395.t1	IPR019430	7TM GPCR, serpentine receptor class x (Srx)
ECA2111_g22759.t1	IPR000719	Protein kinase domain
ECA2111_g22759.t1	IPR050235	Casein Kinase 1 Ser/Thr Protein Kinase
ECA2111_g22759.t1	IPR011009	Protein kinase-like domain superfamily
ECA2111_g19670.t1	IPR007274	Ctr copper transporter
ECA2111_g5208.t1	IPR017970	Homeobox, conserved site
ECA2111_g5208.t1	IPR000047	Helix-turn-helix motif
ECA2111_g5208.t1	IPR001356	Homeodomain
ECA2111_g5208.t1	IPR020479	Homeodomain, metazoa
ECA2111_g5208.t1	IPR050848	Homeobox domain-containing transcription factors
ECA2111_g5208.t1	IPR009057	Homedomain-like superfamily
ECA2111_g4232.t1	IPR001810	F-box domain
ECA2111_g4232.t1	IPR053222	Zygotic Embryogenesis-Associated Protein
ECA2111_g19725.t1	IPR003595	Protein-tyrosine phosphatase, catalytic
ECA2111_g19725.t1	IPR029021	Protein-tyrosine phosphatase-like
ECA2111_g19725.t1	IPR000242	Tyrosine-specific protein phosphatase, PTPase domain
ECA2111_g19725.t1	IPR000387	Tyrosine-specific protein phosphatases domain
ECA2111_g16928.t1	IPR045068	BTB/POZ domain-containing adapter for CUL3-mediated RhoA degradation protein 1-3
ECA2111_g16928.t1	IPR000210	BTB/POZ domain
ECA2111_g16928.t1	IPR011333	SKP1/BTB/POZ domain superfamily
ECA2111_g16928.t1	IPR003131	Potassium channel tetramerisation-type BTB domain
ECA2111_g14320.t1	IPR006570	SPK domain
ECA2111_g14320.t1	IPR019786	Zinc finger, PHD-type, conserved site
ECA2111_g14320.t1	IPR011011	Zinc finger, FYVE/PHD-type
ECA2111_g14320.t1	IPR013083	Zinc finger, RING/FYVE/PHD-type
ECA2111_g14320.t1	IPR053315	Peptidase C14A
ECA2111_g12163.t1	IPR036397	Ribonuclease H superfamily
ECA2111_g12163.t1	IPR003165	Piwi domain
ECA2111_g12163.t1	IPR036085	PAZ domain superfamily
ECA2111_g12163.t1	IPR003100	PAZ domain
ECA2111_g12163.t1	IPR012337	Ribonuclease H-like superfamily
ECA2111_g12163.t1	IPR057272	Piwi domain, nematodes
ECA2111_g12163.t1	IPR056992	Argonaute protein hrde-1/Nuclear RNAi defective-3 protein-like, N-terminal domain
ECA2111_g6053.t1	IPR006176	3-hydroxyacyl-CoA dehydrogenase, NAD binding
ECA2111_g6053.t1	IPR008927	6-phosphogluconate dehydrogenase-like, C-terminal domain superfamily
ECA2111_g6053.t1	IPR050136	Fatty acid oxidation complex subunit alpha
ECA2111_g6053.t1	IPR012803	Fatty acid oxidation complex, alpha subunit, mitochondrial
ECA2111_g6053.t1	IPR036291	NAD(P)-binding domain superfamily
ECA2111_g6053.t1	IPR001753	Enoyl-CoA hydratase/isomerase
ECA2111_g6053.t1	IPR029045	ClpP/crotonase-like domain superfamily
ECA2111_g6053.t1	IPR006108	3-hydroxyacyl-CoA dehydrogenase, C-terminal
ECA2111_g10486.t1	IPR045263	Glucose transporter GLUT
ECA2111_g10486.t1	IPR005828	Major facilitator, sugar transporter-like
ECA2111_g10486.t1	IPR036259	MFS transporter superfamily
ECA2111_g10486.t1	IPR020846	Major facilitator superfamily domain
ECA2111_g9121.t1	IPR007110	Immunoglobulin-like domain
ECA2111_g9121.t1	IPR013098	Immunoglobulin I-set
ECA2111_g9121.t1	IPR013783	Immunoglobulin-like fold
ECA2111_g9121.t1	IPR003598	Immunoglobulin subtype 2
ECA2111_g9121.t1	IPR051170	Neural and epithelial cell adhesion domain-containing protein
ECA2111_g9121.t1	IPR036179	Immunoglobulin-like domain superfamily
ECA2111_g9121.t1	IPR003599	Immunoglobulin domain subtype
ECA2111_g15963.t1	IPR051577	Myelin Regulatory Factor-like
ECA2111_g15963.t1	IPR030392	Intramolecular chaperone auto-processing domain
ECA2111_g15963.t1	IPR024061	NDT80 DNA-binding domain
ECA2111_g15963.t1	IPR036388	Winged helix-like DNA-binding domain superfamily
ECA2111_g15963.t1	IPR025719	Myelin gene regulatory factor C-terminal domain 2
ECA2111_g15963.t1	IPR026932	Myelin gene regulatory factor, ICA domain
ECA2111_g15963.t1	IPR008967	p53-like transcription factor, DNA-binding domain superfamily
ECA2111_g10139.t1	IPR026506	GDP-L-galactose/GDP-D-glucose phosphorylase
ECA2111_g20392.t1	IPR003366	CUB-like domain
ECA2111_g10269.t1	IPR051225	NAD(P)-dependent epimerase/dehydratase
ECA2111_g10269.t1	IPR001509	NAD-dependent epimerase/dehydratase
ECA2111_g10269.t1	IPR036291	NAD(P)-binding domain superfamily
ECA2111_g19437.t1	IPR006549	HAD-superfamily hydrolase,subfamily IIIA
ECA2111_g19437.t1	IPR036412	HAD-like superfamily
ECA2111_g19437.t1	IPR023214	HAD superfamily
ECA2111_g19437.t1	IPR027417	P-loop containing nucleoside triphosphate hydrolase
ECA2111_g19437.t1	IPR006551	Polynucleotide 3'-phosphatase
ECA2111_g19437.t1	IPR013954	Polynucleotide kinase 3 phosphatase
ECA2111_g19638.t1	IPR044528	Persulfide dioxygenase-like, MBL-fold metallo-hydrolase domain
ECA2111_g19638.t1	IPR001279	Metallo-beta-lactamase
ECA2111_g19638.t1	IPR051682	Mitochondrial Persulfide Dioxygenase
ECA2111_g19638.t1	IPR036866	Ribonuclease Z/Hydroxyacylglutathione hydrolase-like
ECA2111_g5849.t1	IPR036236	Zinc finger C2H2 superfamily
ECA2111_g5849.t1	IPR051565	Sal C2H2-type zinc-finger
ECA2111_g5849.t1	IPR013087	Zinc finger C2H2-type
ECA2111_g4116.t1	IPR037085	Cdc42 binding domain-like superfamily
ECA2111_g4116.t1	IPR001245	Serine-threonine/tyrosine-protein kinase, catalytic domain
ECA2111_g4116.t1	IPR001452	SH3 domain
ECA2111_g4116.t1	IPR036028	SH3-like domain superfamily
ECA2111_g4116.t1	IPR008266	Tyrosine-protein kinase, active site
ECA2111_g4116.t1	IPR049587	TNK(ACK)-like non-receptor tyrosine-protein kinases, SAM domain
ECA2111_g4116.t1	IPR017441	Protein kinase, ATP binding site
ECA2111_g4116.t1	IPR055175	ACK/TNK-like, SAM domain
ECA2111_g4116.t1	IPR020635	Tyrosine-protein kinase, catalytic domain
ECA2111_g4116.t1	IPR015116	Cdc42 binding domain-like
ECA2111_g4116.t1	IPR011009	Protein kinase-like domain superfamily
ECA2111_g4116.t1	IPR050198	Non-receptor tyrosine kinases involved in cell signaling
ECA2111_g4116.t1	IPR000719	Protein kinase domain
ECA2111_g11337.t1	IPR042317	F-box protein she-1-like
ECA2111_g11337.t1	IPR001810	F-box domain
ECA2111_g14225.t1	IPR005020	Protein LIN-8
ECA2111_g7454.t1	IPR013506	DNA topoisomerase, type IIA, subunit B, domain 2
ECA2111_g7454.t1	IPR036890	Histidine kinase/HSP90-like ATPase superfamily
ECA2111_g7454.t1	IPR013759	DNA topoisomerase, type IIA, subunit B, C-terminal
ECA2111_g7454.t1	IPR020568	Ribosomal protein uS5 domain 2-type superfamily
ECA2111_g7454.t1	IPR001241	DNA topoisomerase, type IIA
ECA2111_g7454.t1	IPR003594	Histidine kinase/HSP90-like ATPase domain
ECA2111_g7454.t1	IPR050634	DNA Topoisomerase II
ECA2111_g7454.t1	IPR014721	Small ribosomal subunit protein uS5 domain 2-type fold, subgroup
ECA2111_g12172.t1	IPR055304	Coiled-coil-helix-coiled-coil-helix domain-containing protein 2/10-like
ECA2111_g12172.t1	IPR010625	CHCH
ECA2111_g13335.t1	IPR018817	7TM GPCR, serpentine receptor class z (Srz)
ECA2111_g7486.t1	IPR053219	G-protein coupled receptor Dmsr-1
ECA2111_g7486.t1	IPR019427	7TM GPCR, serpentine receptor class w (Srw)
ECA2111_g7486.t1	IPR000276	G protein-coupled receptor, rhodopsin-like
ECA2111_g7486.t1	IPR017452	GPCR, rhodopsin-like, 7TM
ECA2111_g20344.t1	IPR004151	7TM GPCR, serpentine receptor class e (Sre)
ECA2111_g20344.t1	IPR052854	Nematode Serpentine Receptor Class Epsilon
ECA2111_g20185.t1	IPR024826	DNA polymerase delta/II small subunit family
ECA2111_g20185.t1	IPR040663	DNA polymerase delta subunit, OB-fold domain
ECA2111_g20185.t1	IPR007185	DNA polymerase alpha/delta/epsilon, subunit B
ECA2111_g20185.t1	IPR041863	DNA polymerase delta subunit 2, C-terminal domain
ECA2111_g10540.t1	IPR007284	Ground-like domain
ECA2111_g6457.t1	IPR027417	P-loop containing nucleoside triphosphate hydrolase
ECA2111_g9659.t1	IPR031488	GATOR2 complex protein MIO, zinc-ribbon like domain
ECA2111_g9659.t1	IPR037593	MIOS/Sea4
ECA2111_g9659.t1	IPR015943	WD40/YVTN repeat-like-containing domain superfamily
ECA2111_g9659.t1	IPR036322	WD40-repeat-containing domain superfamily
ECA2111_g18867.t1	IPR020067	Frizzled domain
ECA2111_g18867.t1	IPR036790	Frizzled cysteine-rich domain superfamily
ECA2111_g18867.t1	IPR015526	Frizzled/secreted frizzled-related protein
ECA2111_g18867.t1	IPR001134	Netrin domain
ECA2111_g18867.t1	IPR008993	Tissue inhibitor of metalloproteinases-like, OB-fold
ECA2111_g17465.t1	IPR008164	Repeat of unknown function XGLTT
ECA2111_g5617.t1	IPR009057	Homedomain-like superfamily
ECA2111_g5617.t1	IPR006600	HTH CenpB-type DNA-binding domain
ECA2111_g12840.t1	IPR057641	W02B3.4-like, N-terminal domain
ECA2111_g12840.t1	IPR008164	Repeat of unknown function XGLTT
ECA2111_g14008.t1	IPR000210	BTB/POZ domain
ECA2111_g14008.t1	IPR011333	SKP1/BTB/POZ domain superfamily
ECA2111_g14970.t1	IPR000344	7TM GPCR, serpentine receptor class a (Sra)
ECA2111_g3431.t1	IPR008849	Synaphin
ECA2111_g3953.t2	IPR036005	Creatinase/aminopeptidase-like
ECA2111_g3953.t2	IPR036390	Winged helix DNA-binding domain superfamily
ECA2111_g3953.t2	IPR036388	Winged helix-like DNA-binding domain superfamily
ECA2111_g3953.t2	IPR050247	Methionine Aminopeptidase Type 2
ECA2111_g3009.t1	IPR001304	C-type lectin-like
ECA2111_g3009.t1	IPR050976	Snake venom C-type lectin-like
ECA2111_g3009.t1	IPR016186	C-type lectin-like/link domain superfamily
ECA2111_g3009.t1	IPR016187	C-type lectin fold
ECA2111_g3009.t1	IPR018378	C-type lectin, conserved site
ECA2111_g19086.t1	IPR030395	Glycerophosphodiester phosphodiesterase domain
ECA2111_g19086.t1	IPR017946	PLC-like phosphodiesterase, TIM beta/alpha-barrel domain superfamily
ECA2111_g21825.t1	IPR032816	VTT domain
ECA2111_g21825.t1	IPR045014	Transmembrane protein 41A/B
ECA2111_g10252.t1	IPR040676	Domain of unknown function DUF5641
ECA2111_g13267.t1	IPR053222	Zygotic Embryogenesis-Associated Protein
ECA2111_g13267.t1	IPR012885	Sdz-33, F-box domain
ECA2111_g16093.t1	IPR003891	Initiation factor eIF-4 gamma, MA3
ECA2111_g16093.t1	IPR050781	Pre-mRNA-splicing factor CWC22
ECA2111_g20147.t1	IPR001680	WD40 repeat
ECA2111_g20147.t1	IPR036322	WD40-repeat-containing domain superfamily
ECA2111_g20147.t1	IPR040251	Protein transport protein SEC31-like
ECA2111_g20147.t1	IPR015943	WD40/YVTN repeat-like-containing domain superfamily
ECA2111_g13144.t1	IPR019775	WD40 repeat, conserved site
ECA2111_g13144.t1	IPR001680	WD40 repeat
ECA2111_g13144.t1	IPR015943	WD40/YVTN repeat-like-containing domain superfamily
ECA2111_g13144.t1	IPR036322	WD40-repeat-containing domain superfamily
ECA2111_g13144.t1	IPR039241	Ribosomal RNA-processing protein Rrp9-like
ECA2111_g13144.t1	IPR020472	PAC1/LIS1-like, WD-40 repeat
ECA2111_g7644.t1	IPR036291	NAD(P)-binding domain superfamily
ECA2111_g7644.t1	IPR012302	Malic enzyme, NAD-binding
ECA2111_g7644.t1	IPR012301	Malic enzyme, N-terminal domain
ECA2111_g7644.t1	IPR046346	Aminoacid dehydrogenase-like, N-terminal domain superfamily
ECA2111_g7644.t1	IPR001891	Malic oxidoreductase
ECA2111_g7644.t1	IPR015884	Malic enzyme, conserved site
ECA2111_g7644.t1	IPR037062	Malic enzyme, N-terminal domain superfamily
ECA2111_g20835.t1	IPR003439	ABC transporter-like, ATP-binding domain
ECA2111_g20835.t1	IPR036640	ABC transporter type 1, transmembrane domain superfamily
ECA2111_g20835.t1	IPR027417	P-loop containing nucleoside triphosphate hydrolase
ECA2111_g20835.t1	IPR003593	AAA+ ATPase domain
ECA2111_g20835.t1	IPR017871	ABC transporter-like, conserved site
ECA2111_g20835.t1	IPR011527	ABC transporter type 1, transmembrane domain
ECA2111_g20835.t1	IPR039421	Type 1 protein exporter
ECA2111_g12504.t1	IPR036047	F-box-like domain superfamily
ECA2111_g12504.t1	IPR001810	F-box domain
ECA2111_g12504.t1	IPR040161	F-box A protein FB224
ECA2111_g12504.t1	IPR002900	Domain of unknown function DUF38/FTH, Caenorhabditis species
ECA2111_g22703.t1	IPR036860	SH2 domain superfamily
ECA2111_g22703.t1	IPR001245	Serine-threonine/tyrosine-protein kinase, catalytic domain
ECA2111_g22703.t1	IPR011009	Protein kinase-like domain superfamily
ECA2111_g22703.t1	IPR017441	Protein kinase, ATP binding site
ECA2111_g22703.t1	IPR000980	SH2 domain
ECA2111_g22703.t1	IPR000719	Protein kinase domain
ECA2111_g22703.t1	IPR050198	Non-receptor tyrosine kinases involved in cell signaling
ECA2111_g22703.t1	IPR020635	Tyrosine-protein kinase, catalytic domain
ECA2111_g22703.t1	IPR008266	Tyrosine-protein kinase, active site
ECA2111_g371.t1	IPR035810	Phosphatidylethanolamine-binding protein, eukaryotic
ECA2111_g371.t1	IPR001858	Phosphatidylethanolamine-binding, conserved site
ECA2111_g371.t1	IPR008914	Phosphatidylethanolamine-binding protein
ECA2111_g371.t1	IPR036610	PEBP-like superfamily
ECA2111_g2195.t1	IPR000859	CUB domain
ECA2111_g2195.t1	IPR001304	C-type lectin-like
ECA2111_g2195.t1	IPR035914	Spermadhesin, CUB domain superfamily
ECA2111_g2195.t1	IPR016186	C-type lectin-like/link domain superfamily
ECA2111_g2195.t1	IPR053119	Cubilin domain-containing protein
ECA2111_g2195.t1	IPR016187	C-type lectin fold
ECA2111_g4994.t1	IPR040161	F-box A protein FB224
ECA2111_g4994.t1	IPR002900	Domain of unknown function DUF38/FTH, Caenorhabditis species
ECA2111_g12055.t1	IPR036921	PurM-like, N-terminal domain superfamily
ECA2111_g12055.t1	IPR029062	Class I glutamine amidotransferase-like
ECA2111_g12055.t1	IPR036676	PurM-like, C-terminal domain superfamily
ECA2111_g12055.t1	IPR010918	PurM-like, C-terminal domain
ECA2111_g12055.t1	IPR055181	FGAR-AT, PurM N-terminal-like domain
ECA2111_g15680.t1	IPR001223	Glycoside hydrolase family 18, catalytic domain
ECA2111_g15680.t1	IPR017853	Glycoside hydrolase superfamily
ECA2111_g15680.t1	IPR011583	Chitinase II/V-like, catalytic domain
ECA2111_g9288.t1	IPR008952	Tetraspanin, EC2 domain superfamily
ECA2111_g9288.t1	IPR018499	Tetraspanin/Peripherin
ECA2111_g9564.t1	IPR015449	Potassium channel, calcium-activated, SK
ECA2111_g9564.t1	IPR013099	Potassium channel domain
ECA2111_g9564.t1	IPR004178	Calmodulin-binding domain
ECA2111_g9564.t1	IPR036122	SK, calmodulin-binding domain superfamily
ECA2111_g679.t1	IPR050879	Acyltransferase 3
ECA2111_g679.t1	IPR043968	SGNH domain
ECA2111_g679.t1	IPR002656	Acyltransferase 3 domain
ECA2111_g6925.t1	IPR015883	Glycoside hydrolase family 20, catalytic domain
ECA2111_g6925.t1	IPR038901	Hexosaminidase D-like
ECA2111_g6925.t1	IPR017853	Glycoside hydrolase superfamily
ECA2111_g17616.t2	IPR000210	BTB/POZ domain
ECA2111_g17616.t2	IPR011333	SKP1/BTB/POZ domain superfamily
ECA2111_g3138.t1	IPR012337	Ribonuclease H-like superfamily
ECA2111_g3138.t1	IPR003165	Piwi domain
ECA2111_g3138.t1	IPR036397	Ribonuclease H superfamily
ECA2111_g3138.t1	IPR036085	PAZ domain superfamily
ECA2111_g5584.t1	IPR021010	Cytosolic motility protein
ECA2111_g9557.t1	IPR016039	Thiolase-like
ECA2111_g9557.t1	IPR020806	Polyketide synthase-like, phosphopantetheine-binding domain
ECA2111_g9557.t1	IPR036291	NAD(P)-binding domain superfamily
ECA2111_g9557.t1	IPR036736	ACP-like superfamily
ECA2111_g9557.t1	IPR018201	Beta-ketoacyl synthase, active site
ECA2111_g9557.t1	IPR009081	Phosphopantetheine binding ACP domain
ECA2111_g9557.t1	IPR020841	Polyketide synthase, beta-ketoacyl synthase domain
ECA2111_g9557.t1	IPR023213	Chloramphenicol acetyltransferase-like domain superfamily
ECA2111_g9557.t1	IPR016035	Acyl transferase/acyl hydrolase/lysophospholipase
ECA2111_g9557.t1	IPR001227	Acyl transferase domain superfamily
ECA2111_g9557.t1	IPR006162	Phosphopantetheine attachment site
ECA2111_g9557.t1	IPR042099	ANL, N-terminal domain
ECA2111_g9557.t1	IPR014031	Beta-ketoacyl synthase, C-terminal
ECA2111_g9557.t1	IPR049551	Polyketide synthase, dehydratase domain, C-terminal
ECA2111_g9557.t1	IPR013968	Polyketide synthase-like, ketoreductase domain
ECA2111_g9557.t1	IPR001242	Condensation domain
ECA2111_g9557.t1	IPR014043	Acyl transferase domain
ECA2111_g9557.t1	IPR050091	Polyketide and Nonribosomal Peptide Biosynthesis Enzymes
ECA2111_g9557.t1	IPR001031	Thioesterase
ECA2111_g9557.t1	IPR042104	Polyketide synthase, dehydratase domain superfamily
ECA2111_g9557.t1	IPR016036	Malonyl-CoA ACP transacylase, ACP-binding
ECA2111_g9557.t1	IPR049900	Polyketide synthase, dehydratase domain
ECA2111_g9557.t1	IPR048005	Beta-alanine-activating enzyme, AMP-binding domain
ECA2111_g9557.t1	IPR029058	Alpha/Beta hydrolase fold
ECA2111_g9557.t1	IPR014030	Beta-ketoacyl synthase-like, N-terminal
ECA2111_g9557.t1	IPR057326	Ketoreductase domain
ECA2111_g9557.t1	IPR000873	AMP-dependent synthetase/ligase domain
ECA2111_g9557.t1	IPR045851	AMP-binding enzyme, C-terminal domain superfamily
ECA2111_g12131.t1	IPR007482	Protein-tyrosine phosphatase-like, PTPLA
ECA2111_g13077.t1	IPR008164	Repeat of unknown function XGLTT
ECA2111_g7335.t1	IPR009057	Homedomain-like superfamily
ECA2111_g7335.t1	IPR001356	Homeodomain
ECA2111_g7335.t1	IPR050877	EMX/VAX/Noto Homeobox Transcription Factors
ECA2111_g3931.t1	IPR000276	G protein-coupled receptor, rhodopsin-like
ECA2111_g3931.t1	IPR017452	GPCR, rhodopsin-like, 7TM
ECA2111_g11075.t1	IPR008164	Repeat of unknown function XGLTT
ECA2111_g11619.t1	IPR019427	7TM GPCR, serpentine receptor class w (Srw)
ECA2111_g11619.t1	IPR017452	GPCR, rhodopsin-like, 7TM
ECA2111_g7392.t1	IPR000175	Sodium:neurotransmitter symporter
ECA2111_g7392.t1	IPR037272	Sodium:neurotransmitter symporter superfamily
ECA2111_g14747.t1	IPR013087	Zinc finger C2H2-type
ECA2111_g9254.t2	IPR032640	AMP-activated protein kinase, glycogen-binding domain
ECA2111_g9254.t2	IPR050827	CRP1/MDG1 DNA-binding & kinase subunit
ECA2111_g9254.t2	IPR013783	Immunoglobulin-like fold
ECA2111_g9254.t2	IPR041105	TAR DNA-binding protein 43, N-terminal
ECA2111_g9254.t2	IPR014756	Immunoglobulin E-set
ECA2111_g647.t1	IPR000276	G protein-coupled receptor, rhodopsin-like
ECA2111_g647.t1	IPR053352	FMRFamide-related peptide receptor
ECA2111_g647.t1	IPR017452	GPCR, rhodopsin-like, 7TM
ECA2111_g3346.t1	IPR002900	Domain of unknown function DUF38/FTH, Caenorhabditis species
ECA2111_g3346.t1	IPR001810	F-box domain
ECA2111_g3346.t1	IPR041426	Mos1 transposase, HTH domain
ECA2111_g3346.t1	IPR040161	F-box A protein FB224
ECA2111_g17816.t2	IPR039653	Prenyltransferase
ECA2111_g17816.t2	IPR030470	UbiA prenyltransferase conserved site
ECA2111_g17816.t2	IPR044878	UbiA prenyltransferase superfamily
ECA2111_g17816.t2	IPR000537	UbiA prenyltransferase
ECA2111_g17816.t2	IPR006370	4-hydroxybenzoate polyprenyltransferase-like
ECA2111_g321.t1	IPR019424	Serpentine type 7TM GPCR chemoreceptor Srsx
ECA2111_g19207.t1	IPR020635	Tyrosine-protein kinase, catalytic domain
ECA2111_g19207.t1	IPR001245	Serine-threonine/tyrosine-protein kinase, catalytic domain
ECA2111_g19207.t1	IPR036860	SH2 domain superfamily
ECA2111_g19207.t1	IPR017441	Protein kinase, ATP binding site
ECA2111_g19207.t1	IPR000980	SH2 domain
ECA2111_g19207.t1	IPR000719	Protein kinase domain
ECA2111_g19207.t1	IPR008266	Tyrosine-protein kinase, active site
ECA2111_g19207.t1	IPR011009	Protein kinase-like domain superfamily
ECA2111_g19207.t1	IPR035849	Fes/Fps/Fer, SH2 domain
ECA2111_g19207.t1	IPR050198	Non-receptor tyrosine kinases involved in cell signaling
ECA2111_g21163.t1	IPR001005	SANT/Myb domain
ECA2111_g21163.t1	IPR009057	Homedomain-like superfamily
ECA2111_g21163.t1	IPR032451	SMARCC, C-terminal
ECA2111_g21163.t1	IPR017884	SANT domain
ECA2111_g21163.t1	IPR036388	Winged helix-like DNA-binding domain superfamily
ECA2111_g21163.t1	IPR007526	SWIRM domain
ECA2111_g21163.t1	IPR032448	SMARCC, SWIRM-associated domain
ECA2111_g1930.t1	IPR007651	Lipin, N-terminal
ECA2111_g1930.t1	IPR013209	Lipin/Ned1/Smp2 (LNS2)
ECA2111_g1930.t1	IPR031315	LNS2/PITP
ECA2111_g1930.t1	IPR026058	LIPIN family
ECA2111_g1930.t1	IPR036412	HAD-like superfamily
ECA2111_g16218.t1	IPR009075	Acyl-CoA dehydrogenase/oxidase, C-terminal
ECA2111_g16218.t1	IPR006089	Acyl-CoA dehydrogenase, conserved site
ECA2111_g16218.t1	IPR036250	Acyl-CoA dehydrogenase-like, C-terminal
ECA2111_g16218.t1	IPR052033	Mitochondrial Glutaryl-CoA Dehydrogenase
ECA2111_g14964.t1	IPR050235	Casein Kinase 1 Ser/Thr Protein Kinase
ECA2111_g14964.t1	IPR000719	Protein kinase domain
ECA2111_g14964.t1	IPR011009	Protein kinase-like domain superfamily
ECA2111_g20265.t1	IPR002110	Ankyrin repeat
ECA2111_g20265.t1	IPR036770	Ankyrin repeat-containing domain superfamily
ECA2111_g18768.t1	IPR036188	FAD/NAD(P)-binding domain superfamily
ECA2111_g18768.t1	IPR002937	Amine oxidase
ECA2111_g19642.t1	IPR006806	NADH dehydrogenase [ubiquinone] 1 alpha subcomplex subunit 5
ECA2111_g10537.t2	IPR007854	Pre-mRNA polyadenylation factor Fip1 domain
ECA2111_g10537.t2	IPR051187	Pre-mRNA 3'-end-processing regulator
ECA2111_g21797.t1	IPR017452	GPCR, rhodopsin-like, 7TM
ECA2111_g21797.t1	IPR047130	Serpentine type 7TM GPCR chemoreceptor Srsx, nematodes
ECA2111_g21797.t1	IPR000276	G protein-coupled receptor, rhodopsin-like
ECA2111_g21797.t1	IPR019424	Serpentine type 7TM GPCR chemoreceptor Srsx
ECA2111_g14855.t1	IPR019424	Serpentine type 7TM GPCR chemoreceptor Srsx
ECA2111_g14855.t1	IPR047130	Serpentine type 7TM GPCR chemoreceptor Srsx, nematodes
ECA2111_g18158.t1	IPR026074	Microtubule associated protein 1
ECA2111_g21411.t1	IPR019428	7TM GPCR, serpentine receptor class r (Str)
ECA2111_g2040.t1	IPR039039	RAI1-like family
ECA2111_g2040.t1	IPR013961	RAI1-like
ECA2111_g12798.t1	IPR050361	Mitochondrial Processing Peptidase/Ubiquinol-cytochrome c Reductase Complex
ECA2111_g12798.t1	IPR011765	Peptidase M16, N-terminal
ECA2111_g12798.t1	IPR011249	Metalloenzyme, LuxS/M16 peptidase-like
ECA2111_g969.t1	IPR019428	7TM GPCR, serpentine receptor class r (Str)
ECA2111_g16994.t1	IPR036348	WIBG, N-terminal domain superfamily
ECA2111_g16994.t1	IPR039333	Partner of Y14 and mago
ECA2111_g16994.t1	IPR015362	WIBG, Mago-binding
ECA2111_g5117.t1	IPR039845	PSME3-interacting protein
ECA2111_g5117.t1	IPR019331	FAM192A/Fyv6, N-terminal
ECA2111_g438.t1	IPR008166	Glycosyltransferase family 92
ECA2111_g14709.t1	IPR002486	Nematode cuticle collagen, N-terminal
ECA2111_g14709.t1	IPR008160	Collagen triple helix repeat
ECA2111_g11617.t1	IPR019428	7TM GPCR, serpentine receptor class r (Str)
ECA2111_g5729.t1	IPR004835	Chitin synthase
ECA2111_g5729.t1	IPR055120	Chitin synthase chs-1/2, N-terminal putative transporter domain
ECA2111_g5729.t1	IPR029044	Nucleotide-diphospho-sugar transferases
ECA2111_g19223.t1	IPR018192	Small ribosomal subunit protein uS5, N-terminal, conserved site
ECA2111_g19223.t1	IPR020568	Ribosomal protein uS5 domain 2-type superfamily
ECA2111_g19223.t1	IPR005711	Small ribosomal subunit protein uS5, eukaryotic/archaeal
ECA2111_g19223.t1	IPR014721	Small ribosomal subunit protein uS5 domain 2-type fold, subgroup
ECA2111_g19223.t1	IPR000851	Small ribosomal subunit protein uS5
ECA2111_g19223.t1	IPR005324	Small ribosomal subunit protein uS5, C-terminal
ECA2111_g19223.t1	IPR013810	Small ribosomal subunit protein uS5, N-terminal
ECA2111_g22654.t1	IPR036259	MFS transporter superfamily
ECA2111_g22654.t1	IPR049680	Choline/ethanolamine transporter FLVCR1-2/SLC49-like
ECA2111_g13231.t1	IPR021942	Protein of unknown function DUF3557
ECA2111_g21286.t1	IPR011993	PH-like domain superfamily
ECA2111_g21286.t1	IPR037840	Anillin, PH domain
ECA2111_g21286.t1	IPR001849	Pleckstrin homology domain
ECA2111_g21286.t1	IPR012966	Anillin homology domain
ECA2111_g21286.t1	IPR051364	Cytokinesis and Rho signaling-related protein
ECA2111_g22758.t1	IPR000175	Sodium:neurotransmitter symporter
ECA2111_g22758.t1	IPR037272	Sodium:neurotransmitter symporter superfamily
ECA2111_g10164.t1	IPR050626	Peptidase M16
ECA2111_g10164.t1	IPR011249	Metalloenzyme, LuxS/M16 peptidase-like
ECA2111_g10164.t1	IPR001431	Peptidase M16, zinc-binding site
ECA2111_g10164.t1	IPR007863	Peptidase M16, C-terminal
ECA2111_g10164.t1	IPR011765	Peptidase M16, N-terminal
ECA2111_g10164.t1	IPR032632	Peptidase M16, middle/third domain
ECA2111_g12806.t1	IPR036388	Winged helix-like DNA-binding domain superfamily
ECA2111_g12806.t1	IPR027417	P-loop containing nucleoside triphosphate hydrolase
ECA2111_g12806.t1	IPR001650	Helicase, C-terminal domain-like
ECA2111_g12806.t1	IPR001763	Rhodanese-like domain
ECA2111_g12806.t1	IPR014001	Helicase superfamily 1/2, ATP-binding domain
ECA2111_g12806.t1	IPR032284	ATP-dependent DNA helicase RecQ, zinc-binding domain
ECA2111_g12806.t1	IPR004589	DNA helicase, ATP-dependent, RecQ type
ECA2111_g12806.t1	IPR011545	DEAD/DEAH-box helicase domain
ECA2111_g13990.t1	IPR021942	Protein of unknown function DUF3557
ECA2111_g13990.t1	IPR001810	F-box domain
ECA2111_g18401.t1	IPR001214	SET domain
ECA2111_g18401.t1	IPR001965	Zinc finger, PHD-type
ECA2111_g18401.t1	IPR019786	Zinc finger, PHD-type, conserved site
ECA2111_g18401.t1	IPR046341	SET domain superfamily
ECA2111_g18401.t1	IPR013083	Zinc finger, RING/FYVE/PHD-type
ECA2111_g18401.t1	IPR011011	Zinc finger, FYVE/PHD-type
ECA2111_g11978.t1	IPR001315	CARD domain
ECA2111_g11978.t1	IPR036390	Winged helix DNA-binding domain superfamily
ECA2111_g11978.t1	IPR011029	Death-like domain superfamily
ECA2111_g11978.t1	IPR027417	P-loop containing nucleoside triphosphate hydrolase
ECA2111_g11978.t1	IPR002182	NB-ARC
ECA2111_g11978.t1	IPR036388	Winged helix-like DNA-binding domain superfamily
ECA2111_g11978.t1	IPR054317	CED4, winged-helix domain
ECA2111_g11978.t1	IPR016854	Cell death protein 4
ECA2111_g10954.t1	IPR019427	7TM GPCR, serpentine receptor class w (Srw)
ECA2111_g10954.t1	IPR017452	GPCR, rhodopsin-like, 7TM
ECA2111_g13893.t2	IPR001628	Zinc finger, nuclear hormone receptor-type
ECA2111_g13893.t2	IPR000536	Nuclear hormone receptor, ligand-binding domain
ECA2111_g13893.t2	IPR035500	Nuclear hormone receptor-like domain superfamily
ECA2111_g13893.t2	IPR001723	Nuclear hormone receptor
ECA2111_g13893.t2	IPR052496	Orphan Nuclear Receptor
ECA2111_g13893.t2	IPR049636	Hepatocyte nuclear factor 4-like, DNA-binding domain
ECA2111_g13893.t2	IPR013088	Zinc finger, NHR/GATA-type
ECA2111_g17530.t1	IPR042317	F-box protein she-1-like
ECA2111_g1613.t1	IPR003582	ShKT domain
ECA2111_g228.t1	IPR005331	Sulfotransferase
ECA2111_g228.t1	IPR007669	Carbohydrate sulfotransferase Chst-1-like
ECA2111_g10694.t1	IPR014044	CAP domain
ECA2111_g10694.t1	IPR002413	Venom allergen 5-like
ECA2111_g10694.t1	IPR001283	Cysteine-rich secretory protein-related
ECA2111_g10694.t1	IPR035940	CAP superfamily
ECA2111_g17198.t1	IPR000073	Alpha/beta hydrolase fold-1
ECA2111_g17198.t1	IPR016812	Protein phosphatase methylesterase, eukaryotic
ECA2111_g17198.t1	IPR029058	Alpha/Beta hydrolase fold
ECA2111_g17198.t1	IPR000639	Epoxide hydrolase-like
ECA2111_g18264.t1	IPR036397	Ribonuclease H superfamily
ECA2111_g18264.t1	IPR013520	Ribonuclease H-like domain
ECA2111_g18264.t1	IPR047201	ERI-1-like, DEDDh 3'-5' exonuclease domain
ECA2111_g18264.t1	IPR012337	Ribonuclease H-like superfamily
ECA2111_g18264.t1	IPR051274	3'-5' Exoribonuclease
ECA2111_g7884.t1	IPR053235	Ser/Thr Protein Kinase
ECA2111_g7884.t1	IPR011009	Protein kinase-like domain superfamily
ECA2111_g7884.t1	IPR000719	Protein kinase domain
ECA2111_g10737.t1	IPR036259	MFS transporter superfamily
ECA2111_g10737.t1	IPR020846	Major facilitator superfamily domain
ECA2111_g10737.t1	IPR011701	Major facilitator superfamily
ECA2111_g3181.t1	IPR003366	CUB-like domain
ECA2111_g3181.t1	IPR056014	Domain of unknown function DUF7592
ECA2111_g5619.t1	IPR026825	Vacuole morphology and inheritance protein 14
ECA2111_g5619.t1	IPR011989	Armadillo-like helical
ECA2111_g5619.t1	IPR016024	Armadillo-type fold
ECA2111_g5619.t1	IPR021841	Vacuolar protein 14, C-terminal Fig4-binding domain
ECA2111_g21196.t1	IPR053220	Nematode receptor-like serpentine class H
ECA2111_g21196.t1	IPR019422	7TM GPCR, serpentine receptor class h (Srh)
ECA2111_g13042.t1	IPR008632	Nematode fatty acid retinoid binding
ECA2111_g4041.t1	IPR054001	Degenerin mec-4/10, cytosolic domain
ECA2111_g4041.t1	IPR001873	Epithelial sodium channel
ECA2111_g4041.t1	IPR020903	Epithelial sodium channel, conserved site
ECA2111_g4041.t1	IPR004726	Degenerin
ECA2111_g7615.t1	IPR000719	Protein kinase domain
ECA2111_g7615.t1	IPR011009	Protein kinase-like domain superfamily
ECA2111_g7615.t1	IPR050235	Casein Kinase 1 Ser/Thr Protein Kinase
ECA2111_g12736.t2	IPR040161	F-box A protein FB224
ECA2111_g12736.t2	IPR002900	Domain of unknown function DUF38/FTH, Caenorhabditis species
ECA2111_g12736.t2	IPR036047	F-box-like domain superfamily
ECA2111_g12736.t2	IPR001810	F-box domain
ECA2111_g18864.t1	IPR000504	RNA recognition motif domain
ECA2111_g18864.t1	IPR012677	Nucleotide-binding alpha-beta plait domain superfamily
ECA2111_g18864.t1	IPR035979	RNA-binding domain superfamily
ECA2111_g18864.t1	IPR050666	Epithelial Splicing Regulatory
ECA2111_g15904.t1	IPR021911	ATPase family AAA domain-containing protein 3, N-terminal
ECA2111_g15904.t1	IPR027417	P-loop containing nucleoside triphosphate hydrolase
ECA2111_g15904.t1	IPR003959	ATPase, AAA-type, core
ECA2111_g15904.t1	IPR003593	AAA+ ATPase domain
ECA2111_g6742.t1	IPR048685	Conserved oligomeric Golgi complex subunit 3, C-terminal
ECA2111_g6742.t1	IPR007265	Conserved oligomeric Golgi complex, subunit 3
ECA2111_g8623.t1	IPR001106	Aromatic amino acid lyase
ECA2111_g8623.t1	IPR005921	Histidine ammonia-lyase
ECA2111_g8623.t1	IPR008948	L-Aspartase-like
ECA2111_g8623.t1	IPR024083	Fumarase/histidase, N-terminal
ECA2111_g8623.t1	IPR021922	Par3/HAL, N-terminal
ECA2111_g8623.t1	IPR022313	Phenylalanine/histidine ammonia-lyases, active site
ECA2111_g8736.t1	IPR014044	CAP domain
ECA2111_g8736.t1	IPR034113	Golgi-associated plant pathogenesis-related protein 1, SCP domain
ECA2111_g8736.t1	IPR035940	CAP superfamily
ECA2111_g8736.t1	IPR001283	Cysteine-rich secretory protein-related
ECA2111_g8736.t1	IPR002413	Venom allergen 5-like
ECA2111_g13637.t1	IPR011333	SKP1/BTB/POZ domain superfamily
ECA2111_g13637.t1	IPR000210	BTB/POZ domain
ECA2111_g13637.t1	IPR052664	BTB and MATH domain-containing protein
ECA2111_g19819.t1	IPR004045	Glutathione S-transferase, N-terminal
ECA2111_g19819.t1	IPR050213	Glutathione S-transferase superfamily
ECA2111_g19819.t1	IPR040079	Glutathione transferase family
ECA2111_g19819.t1	IPR036282	Glutathione S-transferase, C-terminal domain superfamily
ECA2111_g19819.t1	IPR004046	Glutathione S-transferase, C-terminal
ECA2111_g19819.t1	IPR010987	Glutathione S-transferase, C-terminal-like
ECA2111_g19819.t1	IPR036249	Thioredoxin-like superfamily
ECA2111_g3852.t1	IPR001506	Peptidase M12A
ECA2111_g3852.t1	IPR003582	ShKT domain
ECA2111_g3852.t1	IPR024079	Metallopeptidase, catalytic domain superfamily
ECA2111_g3852.t1	IPR034035	Astacin-like metallopeptidase domain
ECA2111_g3852.t1	IPR006026	Peptidase, metallopeptidase
ECA2111_g4792.t1	IPR023392	Mitochondrial outer membrane translocase complex, Tom20 domain superfamily
ECA2111_g4792.t1	IPR002056	Protein import receptor MAS20
ECA2111_g12278.t1	IPR013088	Zinc finger, NHR/GATA-type
ECA2111_g12278.t1	IPR001628	Zinc finger, nuclear hormone receptor-type
ECA2111_g12278.t1	IPR000536	Nuclear hormone receptor, ligand-binding domain
ECA2111_g12278.t1	IPR035500	Nuclear hormone receptor-like domain superfamily
ECA2111_g8065.t1	IPR029393	Tumour suppressor candidate 2
ECA2111_g10485.t2	IPR013869	Protein of unknown function DUF1757
ECA2111_g6842.t2	IPR011527	ABC transporter type 1, transmembrane domain
ECA2111_g6842.t2	IPR039421	Type 1 protein exporter
ECA2111_g6842.t2	IPR036640	ABC transporter type 1, transmembrane domain superfamily
ECA2111_g6842.t2	IPR027417	P-loop containing nucleoside triphosphate hydrolase
ECA2111_g6842.t2	IPR017871	ABC transporter-like, conserved site
ECA2111_g6842.t2	IPR003439	ABC transporter-like, ATP-binding domain
ECA2111_g6842.t2	IPR003593	AAA+ ATPase domain
ECA2111_g20795.t1	IPR008274	Aldehyde oxidase/xanthine dehydrogenase, first molybdopterin binding domain
ECA2111_g20795.t1	IPR016167	FAD-binding, type PCMH, subdomain 1
ECA2111_g20795.t1	IPR036010	2Fe-2S ferredoxin-like superfamily
ECA2111_g20795.t1	IPR037165	Aldehyde oxidase/xanthine dehydrogenase, molybdopterin binding domain superfamily
ECA2111_g20795.t1	IPR001041	2Fe-2S ferredoxin-type iron-sulfur binding domain
ECA2111_g20795.t1	IPR002346	Molybdopterin dehydrogenase, FAD-binding
ECA2111_g20795.t1	IPR002888	[2Fe-2S]-binding
ECA2111_g20795.t1	IPR000674	Aldehyde oxidase/xanthine dehydrogenase, a/b hammerhead
ECA2111_g20795.t1	IPR036318	FAD-binding, type PCMH-like superfamily
ECA2111_g20795.t1	IPR036856	Aldehyde oxidase/xanthine dehydrogenase, a/b hammerhead superfamily
ECA2111_g20795.t1	IPR016166	FAD-binding domain, PCMH-type
ECA2111_g20795.t1	IPR005107	CO dehydrogenase flavoprotein, C-terminal
ECA2111_g20795.t1	IPR016208	Aldehyde oxidase/xanthine dehydrogenase-like
ECA2111_g20795.t1	IPR036884	[2Fe-2S]-binding domain superfamily
ECA2111_g20795.t1	IPR036683	CO dehydrogenase flavoprotein, C-terminal domain superfamily
ECA2111_g20795.t1	IPR012675	Beta-grasp domain superfamily
ECA2111_g20795.t1	IPR014307	Xanthine dehydrogenase, small subunit
ECA2111_g20795.t1	IPR006058	2Fe-2S ferredoxin, iron-sulphur binding site
ECA2111_g20795.t1	IPR046867	Aldehyde oxidase/xanthine dehydrogenase, second molybdopterin binding domain
ECA2111_g20795.t1	IPR016169	FAD-binding, type PCMH, subdomain 2
ECA2111_g117.t1	IPR002213	UDP-glucuronosyl/UDP-glucosyltransferase
ECA2111_g117.t1	IPR050271	UDP-glycosyltransferase
ECA2111_g6919.t1	IPR001841	Zinc finger, RING-type
ECA2111_g6919.t1	IPR027370	Zinc finger, RING-type, eukaryotic
ECA2111_g6919.t1	IPR013083	Zinc finger, RING/FYVE/PHD-type
ECA2111_g6919.t1	IPR051435	RING finger E3 ubiquitin-protein ligases
ECA2111_g6919.t1	IPR017907	Zinc finger, RING-type, conserved site
ECA2111_g12299.t1	IPR006186	Serine/threonine-specific protein phosphatase/bis(5-nucleosyl)-tetraphosphatase
ECA2111_g12299.t1	IPR029052	Metallo-dependent phosphatase-like
ECA2111_g12299.t1	IPR047129	Serine/Threonine protein phosphatase PP2A-like
ECA2111_g12299.t1	IPR004843	Calcineurin-like, phosphoesterase domain
ECA2111_g14511.t2	IPR005024	Snf7 family
ECA2111_g1693.t1	IPR002347	Short-chain dehydrogenase/reductase SDR
ECA2111_g1693.t1	IPR036291	NAD(P)-binding domain superfamily
ECA2111_g1693.t1	IPR020904	Short-chain dehydrogenase/reductase, conserved site
ECA2111_g1693.t1	IPR051737	L-xylulose reductase/Carbonyl reductase
ECA2111_g7134.t1	IPR029149	Creatinase/Aminopeptidase P/Spt16, N-terminal
ECA2111_g7134.t1	IPR052433	Xaa-Pro dipeptidase-like
ECA2111_g7134.t1	IPR000994	Peptidase M24
ECA2111_g7134.t1	IPR007865	Aminopeptidase P, N-terminal
ECA2111_g7134.t1	IPR036005	Creatinase/aminopeptidase-like
ECA2111_g22657.t1	IPR011009	Protein kinase-like domain superfamily
ECA2111_g22657.t1	IPR000719	Protein kinase domain
ECA2111_g22657.t1	IPR034670	Checkpoint kinase 1, catalytic domain
ECA2111_g22657.t1	IPR008271	Serine/threonine-protein kinase, active site
ECA2111_g22657.t1	IPR017441	Protein kinase, ATP binding site
ECA2111_g14817.t1	IPR026847	Vacuolar protein sorting-associated protein 13
ECA2111_g10612.t1	IPR050325	Protein/nucleic acid deglycase
ECA2111_g10612.t1	IPR029062	Class I glutamine amidotransferase-like
ECA2111_g10612.t1	IPR002818	DJ-1/PfpI
ECA2111_g10612.t1	IPR006287	Protein/nucleic acid deglycase DJ-1
ECA2111_g17917.t1	IPR001214	SET domain
ECA2111_g17917.t1	IPR016858	N-lysine methyltransferase KMT5A-like
ECA2111_g17917.t1	IPR046341	SET domain superfamily
ECA2111_g17917.t1	IPR047266	N-lysine methyltransferase KMT5A-like, SET domain
ECA2111_g17917.t1	IPR051760	Histone-lysine N-methyltransferase KMT5A
ECA2111_g16080.t1	IPR050213	Glutathione S-transferase superfamily
ECA2111_g16080.t1	IPR036282	Glutathione S-transferase, C-terminal domain superfamily
ECA2111_g16080.t1	IPR004045	Glutathione S-transferase, N-terminal
ECA2111_g16080.t1	IPR004046	Glutathione S-transferase, C-terminal
ECA2111_g16080.t1	IPR010987	Glutathione S-transferase, C-terminal-like
ECA2111_g16080.t1	IPR036249	Thioredoxin-like superfamily
ECA2111_g7215.t1	IPR006570	SPK domain
ECA2111_g7215.t1	IPR053315	Peptidase C14A
ECA2111_g5326.t2	IPR050952	Tripartite Motif and NHL Repeat Containing E3 Ligases
ECA2111_g5326.t2	IPR000315	B-box-type zinc finger
ECA2111_g5326.t2	IPR001258	NHL repeat
ECA2111_g5326.t2	IPR011042	Six-bladed beta-propeller, TolB-like
ECA2111_g5326.t2	IPR014756	Immunoglobulin E-set
ECA2111_g5326.t2	IPR013783	Immunoglobulin-like fold
ECA2111_g5326.t2	IPR017868	Filamin/ABP280 repeat-like
ECA2111_g5326.t2	IPR001298	Filamin/ABP280 repeat
ECA2111_g5326.t2	IPR003649	B-box, C-terminal
ECA2111_g13635.t2	IPR003326	TRA-1 regulated
ECA2111_g10953.t1	IPR019427	7TM GPCR, serpentine receptor class w (Srw)
ECA2111_g10953.t1	IPR017452	GPCR, rhodopsin-like, 7TM
ECA2111_g14205.t1	IPR019430	7TM GPCR, serpentine receptor class x (Srx)
ECA2111_g6261.t1	IPR032672	TmcA/NAT10/Kre33
ECA2111_g6261.t1	IPR033688	RNA cytidine acetyltransferase NAT10
ECA2111_g6261.t1	IPR000182	GNAT domain
ECA2111_g6261.t1	IPR027417	P-loop containing nucleoside triphosphate hydrolase
ECA2111_g6261.t1	IPR007807	TcmA/NAT10, helicase domain
ECA2111_g6261.t1	IPR013562	TmcA/NAT10, N-terminal
ECA2111_g6261.t1	IPR027992	Possible tRNA binding domain
ECA2111_g14625.t1	IPR012674	Calycin
ECA2111_g9496.t1	IPR026169	Mitochondria-eating protein
ECA2111_g9496.t1	IPR031981	Mitochondria-eating protein, C-terminal domain
ECA2111_g7774.t1	IPR029063	S-adenosyl-L-methionine-dependent methyltransferase superfamily
ECA2111_g7774.t1	IPR023267	RNA (C5-cytosine) methyltransferase
ECA2111_g7774.t1	IPR001678	SAM-dependent methyltransferase RsmB-F/NOP2-type domain
ECA2111_g7774.t1	IPR049560	SAM-dependent methyltransferase RsmB-F/NOP2-type, catalytic core
ECA2111_g18908.t1	IPR036941	Receptor L-domain superfamily
ECA2111_g18908.t1	IPR000494	Receptor L-domain
ECA2111_g18908.t1	IPR053079	SPS2 domain-containing protein
ECA2111_g20939.t1	IPR009030	Growth factor receptor cysteine-rich domain superfamily
ECA2111_g20939.t1	IPR056609	Elapor1-like, galactose binding domain
ECA2111_g20939.t1	IPR056607	Elapor1/2, mannose 6-phosphate receptor homology domain
ECA2111_g20939.t1	IPR056610	Elapor1/2, TNF receptor-like
ECA2111_g20939.t1	IPR039181	Endosome/lysosome-associated apoptosis and autophagy regulator family member 1/2
ECA2111_g20939.t1	IPR056608	Elapor1/2, galactose binding domain
ECA2111_g19661.t1	IPR002293	Amino acid/polyamine transporter I
ECA2111_g19661.t1	IPR050598	Cellular Amino Acid Transporter
ECA2111_g21715.t1	IPR053220	Nematode receptor-like serpentine class H
ECA2111_g21715.t1	IPR019422	7TM GPCR, serpentine receptor class h (Srh)
ECA2111_g16530.t1	IPR009497	Regulator protein, PHA-1
ECA2111_g13367.t2	IPR005123	Oxoglutarate/iron-dependent dioxygenase domain
ECA2111_g13367.t2	IPR004574	Alkylated DNA repair protein AlkB
ECA2111_g13367.t2	IPR037151	Alpha-ketoglutarate-dependent dioxygenase AlkB-like superfamily
ECA2111_g13367.t2	IPR027450	Alpha-ketoglutarate-dependent dioxygenase AlkB-like
ECA2111_g10027.t1	IPR036291	NAD(P)-binding domain superfamily
ECA2111_g10027.t1	IPR022383	Lactate/malate dehydrogenase, C-terminal
ECA2111_g10027.t1	IPR001252	Malate dehydrogenase, active site
ECA2111_g10027.t1	IPR010945	Malate dehydrogenase, type 2
ECA2111_g10027.t1	IPR015955	Lactate dehydrogenase/glycoside hydrolase, family 4, C-terminal
ECA2111_g10027.t1	IPR001236	Lactate/malate dehydrogenase, N-terminal
ECA2111_g10027.t1	IPR011274	Malate dehydrogenase, NAD-dependent, cytosolic
ECA2111_g10027.t1	IPR001557	L-lactate/malate dehydrogenase
ECA2111_g19327.t1	IPR006201	Neurotransmitter-gated ion-channel
ECA2111_g19327.t1	IPR006202	Neurotransmitter-gated ion-channel ligand-binding domain
ECA2111_g19327.t1	IPR036734	Neurotransmitter-gated ion-channel ligand-binding domain superfamily
ECA2111_g19327.t1	IPR036719	Neurotransmitter-gated ion-channel transmembrane domain superfamily
ECA2111_g19327.t1	IPR018000	Neurotransmitter-gated ion-channel, conserved site
ECA2111_g19327.t1	IPR038050	Neuronal acetylcholine receptor
ECA2111_g22175.t1	IPR040165	Delta(24)-sterol reductase
ECA2111_g22175.t1	IPR016169	FAD-binding, type PCMH, subdomain 2
ECA2111_g22175.t1	IPR016166	FAD-binding domain, PCMH-type
ECA2111_g22175.t1	IPR036318	FAD-binding, type PCMH-like superfamily
ECA2111_g22175.t1	IPR006094	FAD linked oxidase, N-terminal
ECA2111_g6148.t1	IPR011009	Protein kinase-like domain superfamily
ECA2111_g6148.t1	IPR050235	Casein Kinase 1 Ser/Thr Protein Kinase
ECA2111_g6148.t1	IPR000719	Protein kinase domain
ECA2111_g6148.t1	IPR047916	Tau-tubulin kinase homolog Asator-like, catalytic domain
ECA2111_g657.t1	IPR011990	Tetratricopeptide-like helical domain superfamily
ECA2111_g657.t1	IPR019734	Tetratricopeptide repeat
ECA2111_g657.t1	IPR052630	Tetratricopeptide repeat protein 17
ECA2111_g691.t1	IPR036084	Serine protease inhibitor-like superfamily
ECA2111_g691.t1	IPR002919	Trypsin Inhibitor-like, cysteine rich domain
ECA2111_g794.t1	IPR006026	Peptidase, metallopeptidase
ECA2111_g794.t1	IPR001506	Peptidase M12A
ECA2111_g794.t1	IPR024079	Metallopeptidase, catalytic domain superfamily
ECA2111_g5415.t3	IPR009543	Vacuolar protein sorting-associated protein 13, VPS13 adaptor binding domain
ECA2111_g5415.t3	IPR056747	VPS13-like, middle region
ECA2111_g5415.t3	IPR026847	Vacuolar protein sorting-associated protein 13
ECA2111_g5415.t3	IPR026854	Vacuolar protein sorting-associated protein 13, N-terminal domain
ECA2111_g5415.t3	IPR056748	Intermembrane lipid transfer protein VPS13-like, C-terminal
ECA2111_g13088.t1	IPR053220	Nematode receptor-like serpentine class H
ECA2111_g13088.t1	IPR019422	7TM GPCR, serpentine receptor class h (Srh)
ECA2111_g12753.t1	IPR001810	F-box domain
ECA2111_g12753.t1	IPR040161	F-box A protein FB224
ECA2111_g12753.t1	IPR002900	Domain of unknown function DUF38/FTH, Caenorhabditis species
ECA2111_g16640.t1	IPR003533	Doublecortin domain
ECA2111_g16640.t1	IPR000719	Protein kinase domain
ECA2111_g16640.t1	IPR011009	Protein kinase-like domain superfamily
ECA2111_g16640.t1	IPR036572	Doublecortin domain superfamily
ECA2111_g16640.t1	IPR008271	Serine/threonine-protein kinase, active site
ECA2111_g10673.t1	IPR036941	Receptor L-domain superfamily
ECA2111_g10673.t1	IPR000494	Receptor L-domain
ECA2111_g10673.t1	IPR053079	SPS2 domain-containing protein
ECA2111_g1186.t1	IPR036599	DNA ligase, ATP-dependent, N-terminal domain superfamily
ECA2111_g1186.t1	IPR012310	DNA ligase, ATP-dependent, central
ECA2111_g1186.t1	IPR000977	DNA ligase, ATP-dependent
ECA2111_g1186.t1	IPR012308	DNA ligase, ATP-dependent, N-terminal
ECA2111_g1186.t1	IPR016059	DNA ligase, ATP-dependent, conserved site
ECA2111_g1186.t1	IPR012340	Nucleic acid-binding, OB-fold
ECA2111_g1186.t1	IPR012309	DNA ligase, ATP-dependent, C-terminal
ECA2111_g1186.t1	IPR050191	ATP-dependent DNA ligase
ECA2111_g811.t1	IPR008271	Serine/threonine-protein kinase, active site
ECA2111_g811.t1	IPR000719	Protein kinase domain
ECA2111_g811.t1	IPR011009	Protein kinase-like domain superfamily
ECA2111_g811.t1	IPR050235	Casein Kinase 1 Ser/Thr Protein Kinase
ECA2111_g5968.t1	IPR002593	Domain of unknown function DX
ECA2111_g8274.t1	IPR036397	Ribonuclease H superfamily
ECA2111_g15459.t2	IPR043129	ATPase, nucleotide binding domain
ECA2111_g15459.t2	IPR018181	Heat shock protein 70, conserved site
ECA2111_g15459.t2	IPR042048	Heat shock 70kDa protein 13
ECA2111_g15459.t2	IPR013126	Heat shock protein 70 family
ECA2111_g22271.t1	IPR006762	Gtr1/RagA G protein
ECA2111_g22271.t1	IPR027417	P-loop containing nucleoside triphosphate hydrolase
ECA2111_g1052.t1	IPR011989	Armadillo-like helical
ECA2111_g1052.t1	IPR034085	TOG domain
ECA2111_g1052.t1	IPR016024	Armadillo-type fold
ECA2111_g1052.t1	IPR024395	CLASP N-terminal domain
ECA2111_g12735.t1	IPR040161	F-box A protein FB224
ECA2111_g12735.t1	IPR001810	F-box domain
ECA2111_g12735.t1	IPR002900	Domain of unknown function DUF38/FTH, Caenorhabditis species
ECA2111_g12735.t1	IPR036047	F-box-like domain superfamily
ECA2111_g7464.t1	IPR000164	Histone H3/CENP-A
ECA2111_g7464.t1	IPR007125	Histone H2A/H2B/H3
ECA2111_g7464.t1	IPR009072	Histone-fold
ECA2111_g9120.t1	IPR013783	Immunoglobulin-like fold
ECA2111_g9120.t1	IPR003598	Immunoglobulin subtype 2
ECA2111_g9120.t1	IPR007110	Immunoglobulin-like domain
ECA2111_g9120.t1	IPR003599	Immunoglobulin domain subtype
ECA2111_g9120.t1	IPR036179	Immunoglobulin-like domain superfamily
ECA2111_g11948.t2	IPR029499	Corrinoid adenosyltransferase, PduO-type
ECA2111_g11948.t2	IPR016030	Cobalamin adenosyltransferase-like
ECA2111_g11948.t2	IPR036451	Cobalamin adenosyltransferase-like superfamily
ECA2111_g3270.t1	IPR053220	Nematode receptor-like serpentine class H
ECA2111_g3270.t1	IPR019422	7TM GPCR, serpentine receptor class h (Srh)
ECA2111_g17309.t1	IPR013057	Amino acid transporter, transmembrane domain
ECA2111_g5595.t1	IPR004178	Calmodulin-binding domain
ECA2111_g5595.t1	IPR036122	SK, calmodulin-binding domain superfamily
ECA2111_g5595.t1	IPR015449	Potassium channel, calcium-activated, SK
ECA2111_g5595.t1	IPR013099	Potassium channel domain
ECA2111_g10284.t1	IPR000609	7TM GPCR, serpentine receptor class g (Srg)
ECA2111_g10284.t1	IPR051119	Nematode serpentine receptor-like
ECA2111_g16625.t1	IPR022535	Golgi pH regulator, conserved domain
ECA2111_g16625.t1	IPR015672	The Golgi pH regulator/GPCR-type G protein
ECA2111_g16625.t1	IPR025969	Abscisic acid G-protein coupled receptor-like domain
ECA2111_g14935.t1	IPR027417	P-loop containing nucleoside triphosphate hydrolase
ECA2111_g14935.t1	IPR003439	ABC transporter-like, ATP-binding domain
ECA2111_g14935.t1	IPR050352	ATP-binding cassette subfamily G transporters
ECA2111_g12494.t1	IPR001810	F-box domain
ECA2111_g12494.t1	IPR002900	Domain of unknown function DUF38/FTH, Caenorhabditis species
ECA2111_g12494.t1	IPR040161	F-box A protein FB224
ECA2111_g2427.t1	IPR019427	7TM GPCR, serpentine receptor class w (Srw)
ECA2111_g17979.t2	IPR010558	Caenorhabditis elegans ly-6-related
ECA2111_g14190.t1	IPR013087	Zinc finger C2H2-type
ECA2111_g14190.t1	IPR050688	Zinc finger and ubiquitin peptidase domain-containing protein
ECA2111_g14190.t1	IPR036236	Zinc finger C2H2 superfamily
ECA2111_g2441.t1	IPR019427	7TM GPCR, serpentine receptor class w (Srw)
ECA2111_g2441.t1	IPR017452	GPCR, rhodopsin-like, 7TM
ECA2111_g11454.t1	IPR036430	Ribonuclease T2-like superfamily
ECA2111_g11454.t1	IPR018188	Ribonuclease T2, His active site 1
ECA2111_g11454.t1	IPR001568	Ribonuclease T2-like
ECA2111_g11454.t1	IPR033130	Ribonuclease T2, His active site 2
ECA2111_g2494.t1	IPR017452	GPCR, rhodopsin-like, 7TM
ECA2111_g2494.t1	IPR019430	7TM GPCR, serpentine receptor class x (Srx)
ECA2111_g11139.t1	IPR000536	Nuclear hormone receptor, ligand-binding domain
ECA2111_g11139.t1	IPR013088	Zinc finger, NHR/GATA-type
ECA2111_g11139.t1	IPR035500	Nuclear hormone receptor-like domain superfamily
ECA2111_g11139.t1	IPR001628	Zinc finger, nuclear hormone receptor-type
ECA2111_g11139.t1	IPR051152	Caenorhabditis elegans Orphan Nuclear Receptors
ECA2111_g16354.t1	IPR040379	WD repeat-containing protein 19/dyf-2
ECA2111_g16354.t1	IPR056170	IFT121-like, zinc finger domain
ECA2111_g16354.t1	IPR056168	IF140/IFT172/WDR19, TPR domain
ECA2111_g16354.t1	IPR056157	IFT80/172/WDR35, TPR domain
ECA2111_g16354.t1	IPR011990	Tetratricopeptide-like helical domain superfamily
ECA2111_g5551.t1	IPR006603	PQ-loop repeat
ECA2111_g5551.t1	IPR052241	Solute Carrier Family 66 (SLC66) and Scramblase ANY1
ECA2111_g15080.t1	IPR024161	Zinc finger, nanos-type
ECA2111_g15080.t1	IPR038129	Nanos domain superfamily
ECA2111_g16973.t1	IPR037291	Domain of unknown function DUF4139
ECA2111_g16973.t1	IPR011935	Conserved hypothetical protein CHP02231
ECA2111_g21906.t1	IPR001848	Small ribosomal subunit protein uS10
ECA2111_g21906.t1	IPR036838	Small ribosomal subunit protein uS10 domain superfamily
ECA2111_g21906.t1	IPR005729	Small ribosomal subunit protein uS10, eukaryotic/archaeal
ECA2111_g21906.t1	IPR027486	Small ribosomal subunit protein uS10 domain
ECA2111_g13484.t1	IPR012885	Sdz-33, F-box domain
ECA2111_g13484.t1	IPR001810	F-box domain
ECA2111_g13484.t1	IPR053222	Zygotic Embryogenesis-Associated Protein
ECA2111_g15955.t1	IPR016186	C-type lectin-like/link domain superfamily
ECA2111_g15955.t1	IPR002035	von Willebrand factor, type A
ECA2111_g15955.t1	IPR036465	von Willebrand factor A-like domain superfamily
ECA2111_g15955.t1	IPR001304	C-type lectin-like
ECA2111_g15955.t1	IPR016187	C-type lectin fold
ECA2111_g12260.t1	IPR001810	F-box domain
ECA2111_g12260.t1	IPR008979	Galactose-binding-like domain superfamily
ECA2111_g12260.t1	IPR007397	F-box associated (FBA) domain
ECA2111_g12260.t1	IPR039752	F-box only protein
ECA2111_g12260.t1	IPR036047	F-box-like domain superfamily
ECA2111_g7462.t1	IPR045877	RNA-binding protein ZFP36-like
ECA2111_g7462.t1	IPR000571	Zinc finger, CCCH-type
ECA2111_g7462.t1	IPR036855	Zinc finger, CCCH-type superfamily
ECA2111_g4607.t1	IPR001628	Zinc finger, nuclear hormone receptor-type
ECA2111_g4607.t1	IPR000536	Nuclear hormone receptor, ligand-binding domain
ECA2111_g4607.t1	IPR035500	Nuclear hormone receptor-like domain superfamily
ECA2111_g4607.t1	IPR013088	Zinc finger, NHR/GATA-type
ECA2111_g12058.t1	IPR046903	Mab-21-like, nucleotidyltransferase domain
ECA2111_g12058.t1	IPR024810	MAB21L/Cyclic GMP-AMP synthase-like receptor
ECA2111_g12058.t1	IPR046906	Mab-21-like, HhH/H2TH-like domain
ECA2111_g19230.t2	IPR000717	Proteasome component (PCI) domain
ECA2111_g19230.t2	IPR045107	SAC3/GANP/THP3
ECA2111_g19230.t2	IPR005062	SAC3/GANP/THP3, conserved domain
ECA2111_g20019.t1	IPR000938	CAP Gly-rich domain
ECA2111_g20019.t1	IPR036859	CAP Gly-rich domain superfamily
ECA2111_g20019.t1	IPR022157	Dynein associated protein
ECA2111_g15416.t1	IPR000560	Histidine phosphatase superfamily, clade-2
ECA2111_g15416.t1	IPR029033	Histidine phosphatase superfamily
ECA2111_g15416.t1	IPR050645	Histidine Acid Phosphatase
ECA2111_g6334.t2	IPR038286	Inositol polyphosphate kinase superfamily
ECA2111_g6334.t2	IPR005522	Inositol polyphosphate kinase
ECA2111_g19486.t1	IPR014001	Helicase superfamily 1/2, ATP-binding domain
ECA2111_g19486.t1	IPR027417	P-loop containing nucleoside triphosphate hydrolase
ECA2111_g19486.t1	IPR000330	SNF2, N-terminal
ECA2111_g19486.t1	IPR001650	Helicase, C-terminal domain-like
ECA2111_g19486.t1	IPR044573	ARIP4, DEXH-box helicase domain
ECA2111_g19486.t1	IPR038718	SNF2-like, N-terminal domain superfamily
ECA2111_g19486.t1	IPR049730	SNF2/RAD5-like, C-terminal helicase domain
ECA2111_g19486.t1	IPR044574	ATPase ARIP4-like
ECA2111_g4466.t1	IPR032976	YjeF N-terminal domain-containing protein NAXE-like
ECA2111_g4466.t1	IPR004443	YjeF N-terminal domain
ECA2111_g4466.t1	IPR036652	YjeF N-terminal domain superfamily
ECA2111_g10422.t1	IPR029058	Alpha/Beta hydrolase fold
ECA2111_g10422.t1	IPR000073	Alpha/beta hydrolase fold-1
ECA2111_g5195.t1	IPR000889	Glutathione peroxidase
ECA2111_g5195.t1	IPR013766	Thioredoxin domain
ECA2111_g5195.t1	IPR036249	Thioredoxin-like superfamily
ECA2111_g5195.t1	IPR029760	Glutathione peroxidase conserved site
ECA2111_g5195.t1	IPR029759	Glutathione peroxidase active site
ECA2111_g2391.t1	IPR019428	7TM GPCR, serpentine receptor class r (Str)
ECA2111_g17202.t3	IPR010504	Arfaptin homology (AH) domain
ECA2111_g17202.t3	IPR027267	AH/BAR domain superfamily
ECA2111_g17202.t3	IPR030798	Arfaptin family
ECA2111_g2440.t1	IPR045545	Phytanoyl-CoA hydroxylase-interacting protein-like, C-terminal
ECA2111_g2440.t1	IPR042868	Phytanoyl-CoA hydroxylase-interacting protein-like
ECA2111_g18163.t1	IPR040161	F-box A protein FB224
ECA2111_g18163.t1	IPR002900	Domain of unknown function DUF38/FTH, Caenorhabditis species
ECA2111_g5174.t1	IPR000719	Protein kinase domain
ECA2111_g5174.t1	IPR001245	Serine-threonine/tyrosine-protein kinase, catalytic domain
ECA2111_g5174.t1	IPR011009	Protein kinase-like domain superfamily
ECA2111_g5174.t1	IPR017441	Protein kinase, ATP binding site
ECA2111_g15689.t1	IPR001223	Glycoside hydrolase family 18, catalytic domain
ECA2111_g15689.t1	IPR017853	Glycoside hydrolase superfamily
ECA2111_g15689.t1	IPR011583	Chitinase II/V-like, catalytic domain
ECA2111_g5657.t1	IPR000536	Nuclear hormone receptor, ligand-binding domain
ECA2111_g5657.t1	IPR035500	Nuclear hormone receptor-like domain superfamily
ECA2111_g11745.t1	IPR002172	Low-density lipoprotein (LDL) receptor class A repeat
ECA2111_g11745.t1	IPR023415	Low-density lipoprotein (LDL) receptor class A, conserved site
ECA2111_g11745.t1	IPR036055	LDL receptor-like superfamily
ECA2111_g11745.t1	IPR051221	Low-density lipoprotein receptor-related
ECA2111_g605.t1	IPR000535	Major sperm protein (MSP) domain
ECA2111_g605.t1	IPR008962	PapD-like superfamily
ECA2111_g605.t1	IPR013783	Immunoglobulin-like fold
ECA2111_g9747.t1	IPR029058	Alpha/Beta hydrolase fold
ECA2111_g9747.t1	IPR016715	Platelet-activating factor acetylhydrolase-like, eukaryote
ECA2111_g3177.t1	IPR053220	Nematode receptor-like serpentine class H
ECA2111_g3177.t1	IPR019422	7TM GPCR, serpentine receptor class h (Srh)
ECA2111_g20476.t1	IPR056013	Domain of unknown function DUF7591
ECA2111_g20476.t1	IPR056014	Domain of unknown function DUF7592
ECA2111_g20476.t1	IPR035914	Spermadhesin, CUB domain superfamily
ECA2111_g20476.t1	IPR003366	CUB-like domain
ECA2111_g22028.t1	IPR040161	F-box A protein FB224
ECA2111_g22028.t1	IPR001810	F-box domain
ECA2111_g22028.t1	IPR002900	Domain of unknown function DUF38/FTH, Caenorhabditis species
ECA2111_g8060.t1	IPR055578	Domain of unknown function DUF7154
ECA2111_g8060.t1	IPR016187	C-type lectin fold
ECA2111_g8060.t1	IPR001304	C-type lectin-like
ECA2111_g8060.t1	IPR016186	C-type lectin-like/link domain superfamily
ECA2111_g20967.t1	IPR006029	Neurotransmitter-gated ion-channel transmembrane domain
ECA2111_g20967.t1	IPR036734	Neurotransmitter-gated ion-channel ligand-binding domain superfamily
ECA2111_g20967.t1	IPR018000	Neurotransmitter-gated ion-channel, conserved site
ECA2111_g20967.t1	IPR038050	Neuronal acetylcholine receptor
ECA2111_g20967.t1	IPR006201	Neurotransmitter-gated ion-channel
ECA2111_g20967.t1	IPR036719	Neurotransmitter-gated ion-channel transmembrane domain superfamily
ECA2111_g20967.t1	IPR006202	Neurotransmitter-gated ion-channel ligand-binding domain
ECA2111_g376.t1	IPR008164	Repeat of unknown function XGLTT
ECA2111_g7138.t1	IPR009091	Regulator of chromosome condensation 1/beta-lactamase-inhibitor protein II
ECA2111_g7138.t1	IPR000408	Regulator of chromosome condensation, RCC1
ECA2111_g8659.t1	IPR001628	Zinc finger, nuclear hormone receptor-type
ECA2111_g8659.t1	IPR000536	Nuclear hormone receptor, ligand-binding domain
ECA2111_g8659.t1	IPR050234	Nuclear hormone receptor family NR1 subfamily
ECA2111_g8659.t1	IPR013088	Zinc finger, NHR/GATA-type
ECA2111_g8659.t1	IPR035500	Nuclear hormone receptor-like domain superfamily
ECA2111_g7275.t1	IPR001204	Phosphate transporter
ECA2111_g15197.t1	IPR003619	MAD homology 1, Dwarfin-type
ECA2111_g15197.t1	IPR020604	CTF transcription factor/nuclear factor 1, DNA-binding domain
ECA2111_g15197.t1	IPR019548	CTF transcription factor/nuclear factor 1, N-terminal
ECA2111_g15197.t1	IPR000647	CTF transcription factor/nuclear factor 1
ECA2111_g16887.t1	IPR001810	F-box domain
ECA2111_g16887.t1	IPR012885	Sdz-33, F-box domain
ECA2111_g9512.t1	IPR002995	Surfeit locus 4
ECA2111_g9512.t1	IPR045214	Surfeit locus 1/4
ECA2111_g19394.t1	IPR008962	PapD-like superfamily
ECA2111_g19394.t1	IPR013783	Immunoglobulin-like fold
ECA2111_g19394.t1	IPR000535	Major sperm protein (MSP) domain
ECA2111_g19394.t1	IPR051155	Nematode Major Sperm
ECA2111_g1861.t1	IPR036812	NAD(P)-dependent oxidoreductase domain superfamily
ECA2111_g1861.t1	IPR020471	Aldo-keto reductase
ECA2111_g1861.t1	IPR018170	Aldo/keto reductase, conserved site
ECA2111_g1861.t1	IPR023210	NADP-dependent oxidoreductase domain
ECA2111_g20225.t1	IPR001806	Small GTPase
ECA2111_g20225.t1	IPR020849	Small GTPase, Ras-type
ECA2111_g20225.t1	IPR005225	Small GTP-binding domain
ECA2111_g20225.t1	IPR027417	P-loop containing nucleoside triphosphate hydrolase
ECA2111_g8687.t3	IPR038050	Neuronal acetylcholine receptor
ECA2111_g8687.t3	IPR036719	Neurotransmitter-gated ion-channel transmembrane domain superfamily
ECA2111_g8687.t3	IPR006029	Neurotransmitter-gated ion-channel transmembrane domain
ECA2111_g8687.t3	IPR018000	Neurotransmitter-gated ion-channel, conserved site
ECA2111_g8687.t3	IPR006202	Neurotransmitter-gated ion-channel ligand-binding domain
ECA2111_g8687.t3	IPR006028	Gamma-aminobutyric acid A receptor/Glycine receptor alpha
ECA2111_g8687.t3	IPR036734	Neurotransmitter-gated ion-channel ligand-binding domain superfamily
ECA2111_g8687.t3	IPR006201	Neurotransmitter-gated ion-channel
ECA2111_g16555.t1	IPR003194	Transcription initiation factor IIA, gamma subunit
ECA2111_g16555.t1	IPR009083	Transcription factor IIA, alpha-helical domain
ECA2111_g16555.t1	IPR015872	Transcription initiation factor IIA, gamma subunit, N-terminal
ECA2111_g16555.t1	IPR009088	Transcription factor IIA, beta-barrel
ECA2111_g16555.t1	IPR015871	Transcription initiation factor IIA, gamma subunit, C-terminal
ECA2111_g19920.t1	IPR013087	Zinc finger C2H2-type
ECA2111_g19920.t1	IPR053360	Putative zinc finger domain-containing protein
ECA2111_g12121.t1	IPR007213	Methyltransferase Ppm1/Ppm2/Tcmp
ECA2111_g12121.t1	IPR016651	Leucine carboxyl methyltransferase 1
ECA2111_g12121.t1	IPR029063	S-adenosyl-L-methionine-dependent methyltransferase superfamily
ECA2111_g20212.t1	IPR001841	Zinc finger, RING-type
ECA2111_g20212.t1	IPR025654	Peroxisome biogenesis factor 2/10
ECA2111_g20212.t1	IPR006845	Pex, N-terminal
ECA2111_g20212.t1	IPR013083	Zinc finger, RING/FYVE/PHD-type
ECA2111_g6696.t1	IPR034819	Cytoplasmic polyadenylation element-binding protein
ECA2111_g6696.t1	IPR000504	RNA recognition motif domain
ECA2111_g6696.t1	IPR035979	RNA-binding domain superfamily
ECA2111_g6696.t1	IPR012677	Nucleotide-binding alpha-beta plait domain superfamily
ECA2111_g10057.t1	IPR033120	Hotdog acyl-CoA thioesterase (ACOT)-type domain
ECA2111_g10057.t1	IPR029069	HotDog domain superfamily
ECA2111_g297.t1	IPR050920	Nematode receptor-like class delta
ECA2111_g297.t1	IPR019421	7TM GPCR, serpentine receptor class d (Srd)
ECA2111_g2894.t1	IPR003125	Domain of unknown function WSN
ECA2111_g2894.t1	IPR001357	BRCT domain
ECA2111_g2894.t1	IPR036420	BRCT domain superfamily
ECA2111_g2894.t1	IPR036770	Ankyrin repeat-containing domain superfamily
ECA2111_g2894.t1	IPR002110	Ankyrin repeat
ECA2111_g2894.t1	IPR053345	Ankyrin repeat-containing protein
ECA2111_g2916.t2	IPR019422	7TM GPCR, serpentine receptor class h (Srh)
ECA2111_g2916.t2	IPR053220	Nematode receptor-like serpentine class H
ECA2111_g20575.t1	IPR005062	SAC3/GANP/THP3, conserved domain
ECA2111_g20575.t1	IPR045107	SAC3/GANP/THP3
ECA2111_g18766.t1	IPR017452	GPCR, rhodopsin-like, 7TM
ECA2111_g18766.t1	IPR019426	7TM GPCR, serpentine receptor class v (Srv)
ECA2111_g18766.t1	IPR052665	Neuropeptide-activated GPCR
ECA2111_g8000.t1	IPR006201	Neurotransmitter-gated ion-channel
ECA2111_g8000.t1	IPR006202	Neurotransmitter-gated ion-channel ligand-binding domain
ECA2111_g8000.t1	IPR036734	Neurotransmitter-gated ion-channel ligand-binding domain superfamily
ECA2111_g8000.t1	IPR036719	Neurotransmitter-gated ion-channel transmembrane domain superfamily
ECA2111_g8000.t1	IPR038050	Neuronal acetylcholine receptor
ECA2111_g22730.t1	IPR011935	Conserved hypothetical protein CHP02231
ECA2111_g22730.t1	IPR037291	Domain of unknown function DUF4139
ECA2111_g1729.t1	IPR035595	UDP-glycosyltransferase family, conserved site
ECA2111_g1729.t1	IPR050271	UDP-glycosyltransferase
ECA2111_g1729.t1	IPR002213	UDP-glucuronosyl/UDP-glucosyltransferase
ECA2111_g19225.t1	IPR001054	Adenylyl cyclase class-3/4/guanylyl cyclase
ECA2111_g19225.t1	IPR011009	Protein kinase-like domain superfamily
ECA2111_g19225.t1	IPR050401	Cyclic nucleotide synthase
ECA2111_g19225.t1	IPR000719	Protein kinase domain
ECA2111_g19225.t1	IPR001245	Serine-threonine/tyrosine-protein kinase, catalytic domain
ECA2111_g19225.t1	IPR029787	Nucleotide cyclase
ECA2111_g19225.t1	IPR028082	Periplasmic binding protein-like I
ECA2111_g19225.t1	IPR001828	Receptor, ligand binding region
ECA2111_g20802.t1	IPR000008	C2 domain
ECA2111_g20802.t1	IPR038765	Papain-like cysteine peptidase superfamily
ECA2111_g20802.t1	IPR001300	Peptidase C2, calpain, catalytic domain
ECA2111_g20802.t1	IPR035892	C2 domain superfamily
ECA2111_g20802.t1	IPR022682	Peptidase C2, calpain, large subunit, domain III
ECA2111_g20802.t1	IPR036213	Calpain large subunit, domain III superfamily
ECA2111_g20802.t1	IPR022683	Peptidase C2, calpain, domain III
ECA2111_g20802.t1	IPR033884	Calpain C2 domain
ECA2111_g20802.t1	IPR000169	Cysteine peptidase, cysteine active site
ECA2111_g20802.t1	IPR022684	Peptidase C2, calpain family
ECA2111_g20802.t1	IPR033883	Calpain subdomain III
ECA2111_g20870.t1	IPR000953	Chromo/chromo shadow domain
ECA2111_g20870.t1	IPR023780	Chromo domain
ECA2111_g20870.t1	IPR016197	Chromo-like domain superfamily
ECA2111_g2286.t2	IPR003388	Reticulon
ECA2111_g2286.t2	IPR046964	Reticulon 1-4
ECA2111_g11254.t1	IPR000182	GNAT domain
ECA2111_g11254.t1	IPR016181	Acyl-CoA N-acyltransferase
ECA2111_g4038.t1	IPR015421	Pyridoxal phosphate-dependent transferase, major domain
ECA2111_g4038.t1	IPR015424	Pyridoxal phosphate-dependent transferase
ECA2111_g4038.t1	IPR000796	Aspartate/other aminotransferase
ECA2111_g4038.t1	IPR004839	Aminotransferase, class I/classII, large domain
ECA2111_g4038.t1	IPR004838	Aminotransferases, class-I, pyridoxal-phosphate-binding site
ECA2111_g4038.t1	IPR015422	Pyridoxal phosphate-dependent transferase, small domain
ECA2111_g13531.t1	IPR000210	BTB/POZ domain
ECA2111_g13531.t1	IPR052664	BTB and MATH domain-containing protein
ECA2111_g13531.t1	IPR011333	SKP1/BTB/POZ domain superfamily
ECA2111_g16571.t1	IPR014756	Immunoglobulin E-set
ECA2111_g16571.t1	IPR050357	Arrestin domain-containing protein
ECA2111_g16571.t1	IPR011022	Arrestin C-terminal-like domain
ECA2111_g16571.t1	IPR014752	Arrestin-like, C-terminal
ECA2111_g16571.t1	IPR011021	Arrestin-like, N-terminal
ECA2111_g410.t2	IPR001753	Enoyl-CoA hydratase/isomerase
ECA2111_g410.t2	IPR029045	ClpP/crotonase-like domain superfamily
ECA2111_g410.t2	IPR018376	Enoyl-CoA hydratase/isomerase, conserved site
ECA2111_g264.t1	IPR001534	Transthyretin-like
ECA2111_g264.t1	IPR038479	Transthyretin-like superfamily
ECA2111_g21139.t1	IPR005044	Protein of unknown function DUF282, Caenorhabditis species
ECA2111_g18697.t1	IPR000719	Protein kinase domain
ECA2111_g18697.t1	IPR011009	Protein kinase-like domain superfamily
ECA2111_g18697.t1	IPR008271	Serine/threonine-protein kinase, active site
ECA2111_g18697.t1	IPR050235	Casein Kinase 1 Ser/Thr Protein Kinase
ECA2111_g5476.t1	IPR036866	Ribonuclease Z/Hydroxyacylglutathione hydrolase-like
ECA2111_g5476.t1	IPR011084	DNA repair metallo-beta-lactamase
ECA2111_g5476.t1	IPR032042	Protection of telomeres protein 1, ssDNA-binding domain
ECA2111_g5476.t1	IPR012340	Nucleic acid-binding, OB-fold
ECA2111_g11923.t2	IPR003124	WH2 domain
ECA2111_g17316.t1	IPR039693	Rtr1/RPAP2
ECA2111_g17316.t1	IPR007308	Rtr1/RPAP2 domain
ECA2111_g17316.t1	IPR038534	Rtr1/RPAP2 domain superfamily
ECA2111_g6246.t1	IPR004296	DUF236 repeat
ECA2111_g6630.t1	IPR039994	Histone lysine demethylase/ribosomal histidine hydroxylase NO66-like
ECA2111_g6630.t1	IPR049043	RIOX1/NO66-like, C-terminal winged helix domain
ECA2111_g6630.t1	IPR003347	JmjC domain
ECA2111_g15293.t1	IPR004911	Gamma interferon inducible lysosomal thiol reductase GILT
ECA2111_g20043.t1	IPR008928	Six-hairpin glycosidase superfamily
ECA2111_g20043.t1	IPR012341	Six-hairpin glycosidase-like superfamily
ECA2111_g20043.t1	IPR038518	Glycosyl hydrolase family 63, N-terminal domain superfamily
ECA2111_g20043.t1	IPR004888	Glycoside hydrolase family 63
ECA2111_g20043.t1	IPR031631	Glycosyl hydrolase family 63, N-terminal
ECA2111_g20043.t1	IPR031335	Glycosyl hydrolase family 63, C-terminal
ECA2111_g6947.t1	IPR032710	NTF2-like domain superfamily
ECA2111_g9268.t1	IPR002049	Laminin-type EGF domain
ECA2111_g9268.t1	IPR050440	Laminin/Netrin Extracellular Matrix
ECA2111_g9268.t1	IPR056863	Laminin/attractin/netrin-like, EGF domain
ECA2111_g9268.t1	IPR008211	Laminin, N-terminal
ECA2111_g9268.t1	IPR000742	EGF-like domain
ECA2111_g9268.t1	IPR000034	Laminin IV
ECA2111_g4605.t1	IPR002659	Glycosyl transferase, family 31
ECA2111_g13463.t1	IPR001810	F-box domain
ECA2111_g1001.t1	IPR029063	S-adenosyl-L-methionine-dependent methyltransferase superfamily
ECA2111_g18845.t1	IPR019426	7TM GPCR, serpentine receptor class v (Srv)
ECA2111_g18845.t1	IPR052665	Neuropeptide-activated GPCR
ECA2111_g18845.t1	IPR017452	GPCR, rhodopsin-like, 7TM
ECA2111_g78.t1	IPR017452	GPCR, rhodopsin-like, 7TM
ECA2111_g78.t1	IPR019424	Serpentine type 7TM GPCR chemoreceptor Srsx
ECA2111_g78.t1	IPR047130	Serpentine type 7TM GPCR chemoreceptor Srsx, nematodes
ECA2111_g78.t1	IPR000276	G protein-coupled receptor, rhodopsin-like
ECA2111_g11013.t1	IPR019423	7TM GPCR, serpentine receptor class j (Srj)
ECA2111_g20601.t1	IPR039781	Rad21/Rec8-like protein
ECA2111_g20601.t1	IPR006910	Rad21/Rec8-like protein, N-terminal
ECA2111_g17666.t1	IPR038479	Transthyretin-like superfamily
ECA2111_g17666.t1	IPR001534	Transthyretin-like
ECA2111_g17484.t1	IPR004947	Deoxyribonuclease II
ECA2111_g425.t1	IPR019428	7TM GPCR, serpentine receptor class r (Str)
ECA2111_g14573.t1	IPR004827	Basic-leucine zipper domain
ECA2111_g14573.t1	IPR046347	Basic-leucine zipper domain superfamily
ECA2111_g1900.t1	IPR001612	Caveolin
ECA2111_g21710.t1	IPR008906	HAT, C-terminal dimerisation domain
ECA2111_g21710.t1	IPR052035	Zinc finger BED domain-containing
ECA2111_g21710.t1	IPR012337	Ribonuclease H-like superfamily
ECA2111_g21359.t1	IPR036259	MFS transporter superfamily
ECA2111_g12190.t1	IPR027417	P-loop containing nucleoside triphosphate hydrolase
ECA2111_g12190.t1	IPR014001	Helicase superfamily 1/2, ATP-binding domain
ECA2111_g12190.t1	IPR004589	DNA helicase, ATP-dependent, RecQ type
ECA2111_g12190.t1	IPR032284	ATP-dependent DNA helicase RecQ, zinc-binding domain
ECA2111_g12190.t1	IPR001650	Helicase, C-terminal domain-like
ECA2111_g12190.t1	IPR011545	DEAD/DEAH-box helicase domain
ECA2111_g12797.t2	IPR032675	Leucine-rich repeat domain superfamily
ECA2111_g12797.t2	IPR051341	Zyg-11-related ubiquitin ligase adapter protein
ECA2111_g12797.t2	IPR055142	Protein zer-1 homolog-like, C-terminal domain
ECA2111_g12797.t2	IPR056845	Zer-1-like, leucine-rich repeats region
ECA2111_g12797.t2	IPR011989	Armadillo-like helical
ECA2111_g12797.t2	IPR016024	Armadillo-type fold
ECA2111_g21076.t1	IPR003582	ShKT domain
ECA2111_g10603.t1	IPR009545	Tight junction protein, claudin-like
ECA2111_g15743.t2	IPR001680	WD40 repeat
ECA2111_g15743.t2	IPR056150	CDC20/Fizzy, WD40 domain
ECA2111_g15743.t2	IPR015943	WD40/YVTN repeat-like-containing domain superfamily
ECA2111_g15743.t2	IPR033010	WD repeat Cdc20/Fizzy
ECA2111_g15743.t2	IPR019775	WD40 repeat, conserved site
ECA2111_g15743.t2	IPR036322	WD40-repeat-containing domain superfamily
ECA2111_g18976.t1	IPR000719	Protein kinase domain
ECA2111_g18976.t1	IPR008271	Serine/threonine-protein kinase, active site
ECA2111_g18976.t1	IPR008351	Mitogen-activated protein (MAP) kinase, JNK
ECA2111_g18976.t1	IPR003527	Mitogen-activated protein (MAP) kinase, conserved site
ECA2111_g18976.t1	IPR050117	Mitogen-activated protein (MAP) kinase
ECA2111_g18976.t1	IPR011009	Protein kinase-like domain superfamily
ECA2111_g4784.t1	IPR006797	PRELI/MSF1 domain
ECA2111_g4784.t1	IPR037365	Slowmo/Ups family
ECA2111_g9351.t2	IPR039952	G-protein coupled receptor Aex-2
ECA2111_g9351.t2	IPR000276	G protein-coupled receptor, rhodopsin-like
ECA2111_g9351.t2	IPR017452	GPCR, rhodopsin-like, 7TM
ECA2111_g16492.t1	IPR000197	Zinc finger, TAZ-type
ECA2111_g16492.t1	IPR013178	Histone acetyltransferase Rtt109/CBP
ECA2111_g16492.t1	IPR035898	TAZ domain superfamily
ECA2111_g43.t1	IPR001304	C-type lectin-like
ECA2111_g43.t1	IPR020837	Fibrinogen, conserved site
ECA2111_g43.t1	IPR002181	Fibrinogen, alpha/beta/gamma chain, C-terminal globular domain
ECA2111_g43.t1	IPR036056	Fibrinogen-like, C-terminal
ECA2111_g43.t1	IPR016187	C-type lectin fold
ECA2111_g43.t1	IPR050373	Fibrinogen C-terminal domain-containing protein
ECA2111_g43.t1	IPR016186	C-type lectin-like/link domain superfamily
ECA2111_g43.t1	IPR014716	Fibrinogen, alpha/beta/gamma chain, C-terminal globular, subdomain 1
ECA2111_g10111.t1	IPR027417	P-loop containing nucleoside triphosphate hydrolase
ECA2111_g10111.t1	IPR014001	Helicase superfamily 1/2, ATP-binding domain
ECA2111_g10111.t1	IPR001650	Helicase, C-terminal domain-like
ECA2111_g10111.t1	IPR011545	DEAD/DEAH-box helicase domain
ECA2111_g19675.t1	IPR052335	Insulin-like regulatory peptides
ECA2111_g19675.t1	IPR022353	Insulin, conserved site
ECA2111_g19675.t1	IPR003235	Nematode insulin-like peptide, beta type
ECA2111_g19675.t1	IPR036438	Insulin-like superfamily
ECA2111_g10426.t1	IPR017368	Peptidase M12A, nematode astacin 9/10/11
ECA2111_g10426.t1	IPR001506	Peptidase M12A
ECA2111_g10426.t1	IPR006026	Peptidase, metallopeptidase
ECA2111_g10426.t1	IPR003582	ShKT domain
ECA2111_g10426.t1	IPR024079	Metallopeptidase, catalytic domain superfamily
ECA2111_g10426.t1	IPR034035	Astacin-like metallopeptidase domain
ECA2111_g22201.t2	IPR035899	Dbl homology (DH) domain superfamily
ECA2111_g22201.t2	IPR011993	PH-like domain superfamily
ECA2111_g22201.t2	IPR000219	Dbl homology domain
ECA2111_g22201.t2	IPR051336	Rho GTPase-activating Guanine Nucleotide Exchange Factors
ECA2111_g22201.t2	IPR055251	SOS1/NGEF-like, PH domain
ECA2111_g13915.t1	IPR005020	Protein LIN-8
ECA2111_g14813.t1	IPR000156	Ran binding domain
ECA2111_g14813.t1	IPR011993	PH-like domain superfamily
ECA2111_g14813.t1	IPR045255	Ran binding protein RanBP1-like
ECA2111_g14899.t1	IPR022559	Protein SUP-1-like
ECA2111_g21675.t1	IPR026306	RSBN1/Dpy-21/CEP530
ECA2111_g17865.t1	IPR044754	Isw1/2, N-terminal
ECA2111_g17865.t1	IPR000330	SNF2, N-terminal
ECA2111_g17865.t1	IPR038718	SNF2-like, N-terminal domain superfamily
ECA2111_g17865.t1	IPR036306	ISWI, HAND domain superfamily
ECA2111_g17865.t1	IPR015194	ISWI, HAND domain
ECA2111_g17865.t1	IPR027417	P-loop containing nucleoside triphosphate hydrolase
ECA2111_g17865.t1	IPR014001	Helicase superfamily 1/2, ATP-binding domain
ECA2111_g17865.t1	IPR001650	Helicase, C-terminal domain-like
ECA2111_g17865.t1	IPR049730	SNF2/RAD5-like, C-terminal helicase domain
ECA2111_g11211.t2	IPR000536	Nuclear hormone receptor, ligand-binding domain
ECA2111_g11211.t2	IPR001628	Zinc finger, nuclear hormone receptor-type
ECA2111_g11211.t2	IPR035500	Nuclear hormone receptor-like domain superfamily
ECA2111_g11211.t2	IPR013088	Zinc finger, NHR/GATA-type
ECA2111_g11211.t2	IPR049636	Hepatocyte nuclear factor 4-like, DNA-binding domain
ECA2111_g18770.t1	IPR009924	Protein of unknown function DUF1459
ECA2111_g1107.t1	IPR002213	UDP-glucuronosyl/UDP-glucosyltransferase
ECA2111_g1107.t1	IPR050271	UDP-glycosyltransferase
ECA2111_g13694.t1	IPR003326	TRA-1 regulated
ECA2111_g16926.t1	IPR001806	Small GTPase
ECA2111_g16926.t1	IPR005225	Small GTP-binding domain
ECA2111_g16926.t1	IPR027417	P-loop containing nucleoside triphosphate hydrolase
ECA2111_g16926.t1	IPR041822	Rab33A/B
ECA2111_g11019.t1	IPR019423	7TM GPCR, serpentine receptor class j (Srj)
ECA2111_g10523.t2	IPR007284	Ground-like domain
ECA2111_g17671.t1	IPR012340	Nucleic acid-binding, OB-fold
ECA2111_g17671.t1	IPR029710	DNA ligase 4
ECA2111_g17671.t1	IPR036599	DNA ligase, ATP-dependent, N-terminal domain superfamily
ECA2111_g17671.t1	IPR012310	DNA ligase, ATP-dependent, central
ECA2111_g17671.t1	IPR001357	BRCT domain
ECA2111_g17671.t1	IPR012308	DNA ligase, ATP-dependent, N-terminal
ECA2111_g17671.t1	IPR036420	BRCT domain superfamily
ECA2111_g17671.t1	IPR044125	DNA Ligase 4, adenylation domain
ECA2111_g16404.t1	IPR027417	P-loop containing nucleoside triphosphate hydrolase
ECA2111_g16404.t1	IPR003593	AAA+ ATPase domain
ECA2111_g16404.t1	IPR003439	ABC transporter-like, ATP-binding domain
ECA2111_g16404.t1	IPR017871	ABC transporter-like, conserved site
ECA2111_g16404.t1	IPR032781	ABC-transporter extension domain
ECA2111_g16404.t1	IPR050611	ATP-binding cassette sub-family F member, EF3 subfamily
ECA2111_g5745.t1	IPR011333	SKP1/BTB/POZ domain superfamily
ECA2111_g3129.t1	IPR003582	ShKT domain
ECA2111_g8729.t1	IPR025719	Myelin gene regulatory factor C-terminal domain 2
ECA2111_g8729.t1	IPR026932	Myelin gene regulatory factor, ICA domain
ECA2111_g8729.t1	IPR030392	Intramolecular chaperone auto-processing domain
ECA2111_g8729.t1	IPR051577	Myelin Regulatory Factor-like
ECA2111_g8821.t1	IPR021109	Aspartic peptidase domain superfamily
ECA2111_g8821.t1	IPR001878	Zinc finger, CCHC-type
ECA2111_g8821.t1	IPR036875	Zinc finger, CCHC-type superfamily
ECA2111_g8821.t1	IPR001969	Aspartic peptidase, active site
ECA2111_g19272.t1	IPR000719	Protein kinase domain
ECA2111_g19272.t1	IPR011009	Protein kinase-like domain superfamily
ECA2111_g19272.t1	IPR008352	Mitogen-activated protein (MAP) kinase HOG-like
ECA2111_g19272.t1	IPR050117	Mitogen-activated protein (MAP) kinase
ECA2111_g19272.t1	IPR003527	Mitogen-activated protein (MAP) kinase, conserved site
ECA2111_g19272.t1	IPR017441	Protein kinase, ATP binding site
ECA2111_g412.t1	IPR010313	Glycine N-acyltransferase
ECA2111_g412.t1	IPR016181	Acyl-CoA N-acyltransferase
ECA2111_g19120.t1	IPR016818	Nitric oxide synthase-interacting protein
ECA2111_g19120.t1	IPR013083	Zinc finger, RING/FYVE/PHD-type
ECA2111_g19120.t1	IPR031790	Nitric oxide synthase-interacting protein, zinc-finger
ECA2111_g18544.t1	IPR019428	7TM GPCR, serpentine receptor class r (Str)
ECA2111_g18956.t1	IPR029021	Protein-tyrosine phosphatase-like
ECA2111_g18956.t1	IPR000340	Dual specificity phosphatase, catalytic domain
ECA2111_g18956.t1	IPR020422	Dual specificity protein phosphatase domain
ECA2111_g18956.t1	IPR000387	Tyrosine-specific protein phosphatases domain
ECA2111_g18956.t1	IPR008343	Mitogen-activated protein (MAP) kinase phosphatase
ECA2111_g5149.t2	IPR001606	ARID DNA-binding domain
ECA2111_g5149.t2	IPR036431	ARID DNA-binding domain superfamily
ECA2111_g5149.t2	IPR023334	REKLES domain
ECA2111_g5149.t2	IPR045147	AT-rich interactive domain-containing protein 3
ECA2111_g19754.t1	IPR001245	Serine-threonine/tyrosine-protein kinase, catalytic domain
ECA2111_g19754.t1	IPR035849	Fes/Fps/Fer, SH2 domain
ECA2111_g19754.t1	IPR000980	SH2 domain
ECA2111_g19754.t1	IPR020635	Tyrosine-protein kinase, catalytic domain
ECA2111_g19754.t1	IPR008266	Tyrosine-protein kinase, active site
ECA2111_g19754.t1	IPR050198	Non-receptor tyrosine kinases involved in cell signaling
ECA2111_g19754.t1	IPR011009	Protein kinase-like domain superfamily
ECA2111_g19754.t1	IPR000719	Protein kinase domain
ECA2111_g19754.t1	IPR017441	Protein kinase, ATP binding site
ECA2111_g19754.t1	IPR036860	SH2 domain superfamily
ECA2111_g21263.t1	IPR053222	Zygotic Embryogenesis-Associated Protein
ECA2111_g21263.t1	IPR012885	Sdz-33, F-box domain
ECA2111_g923.t1	IPR001881	EGF-like calcium-binding domain
ECA2111_g923.t1	IPR018097	EGF-like calcium-binding, conserved site
ECA2111_g923.t1	IPR000742	EGF-like domain
ECA2111_g923.t1	IPR024731	NELL2-like, EGF domain
ECA2111_g923.t1	IPR050751	Extracellular matrix structural protein
ECA2111_g923.t1	IPR000152	EGF-type aspartate/asparagine hydroxylation site
ECA2111_g923.t1	IPR009030	Growth factor receptor cysteine-rich domain superfamily
ECA2111_g923.t1	IPR026823	Complement Clr-like EGF domain
ECA2111_g923.t1	IPR049883	NOTCH1 EGF-like calcium-binding domain
ECA2111_g9654.t1	IPR003137	PA domain
ECA2111_g9654.t1	IPR046450	PA domain superfamily
ECA2111_g2635.t1	IPR052501	Alpha-1-2 Fucosyltransferase
ECA2111_g2635.t1	IPR002516	Glycosyl transferase, family 11
ECA2111_g17942.t1	IPR000182	GNAT domain
ECA2111_g17942.t1	IPR016181	Acyl-CoA N-acyltransferase
ECA2111_g17942.t1	IPR039840	N-alpha-acetyltransferase 80
ECA2111_g15271.t1	IPR038050	Neuronal acetylcholine receptor
ECA2111_g15271.t1	IPR036719	Neurotransmitter-gated ion-channel transmembrane domain superfamily
ECA2111_g15271.t1	IPR006029	Neurotransmitter-gated ion-channel transmembrane domain
ECA2111_g21565.t1	IPR029058	Alpha/Beta hydrolase fold
ECA2111_g21565.t1	IPR002921	Fungal lipase-type domain
ECA2111_g4504.t2	IPR016135	Ubiquitin-conjugating enzyme/RWD-like
ECA2111_g4504.t2	IPR006575	RWD domain
ECA2111_g4504.t2	IPR040213	GIR2-like
ECA2111_g22054.t1	IPR001356	Homeodomain
ECA2111_g22054.t1	IPR051649	CUT Homeobox Domain-Containing Protein
ECA2111_g22054.t1	IPR003350	CUT domain
ECA2111_g22054.t1	IPR010982	Lambda repressor-like, DNA-binding domain superfamily
ECA2111_g22054.t1	IPR009057	Homedomain-like superfamily
ECA2111_g4325.t1	IPR001202	WW domain
ECA2111_g4325.t1	IPR038867	WW domain-containing adapter protein with coiled-coil
ECA2111_g4325.t1	IPR036020	WW domain superfamily
ECA2111_g18199.t1	IPR027913	Protein of unknown function DUF4473
ECA2111_g16708.t1	IPR008160	Collagen triple helix repeat
ECA2111_g16708.t1	IPR002486	Nematode cuticle collagen, N-terminal
ECA2111_g16385.t1	IPR001680	WD40 repeat
ECA2111_g16385.t1	IPR015943	WD40/YVTN repeat-like-containing domain superfamily
ECA2111_g16385.t1	IPR015048	Domain of unknown function DUF1899
ECA2111_g16385.t1	IPR015505	Coronin
ECA2111_g16385.t1	IPR011047	Quinoprotein alcohol dehydrogenase-like superfamily
ECA2111_g16385.t1	IPR024977	Anaphase-promoting complex subunit 4-like, WD40 domain
ECA2111_g14785.t1	IPR016024	Armadillo-type fold
ECA2111_g14785.t1	IPR005378	Vacuolar protein sorting-associated protein 35
ECA2111_g14785.t1	IPR042491	Vacuolar protein sorting-associated protein 35, C-terminal
ECA2111_g7185.t1	IPR010569	Myotubularin-like, phosphatase domain
ECA2111_g7185.t1	IPR030564	Myotubularin
ECA2111_g7185.t1	IPR029021	Protein-tyrosine phosphatase-like
ECA2111_g17586.t1	IPR052110	Multiple coagulation factor deficiency protein 2-like
ECA2111_g17586.t1	IPR002048	EF-hand domain
ECA2111_g17586.t1	IPR018247	EF-Hand 1, calcium-binding site
ECA2111_g17586.t1	IPR011992	EF-hand domain pair
ECA2111_g7653.t1	IPR018028	Catalase, mono-functional, haem-containing
ECA2111_g7653.t1	IPR002226	Catalase haem-binding site
ECA2111_g7653.t1	IPR040333	Catalase, clade 3
ECA2111_g7653.t1	IPR011614	Catalase core domain
ECA2111_g7653.t1	IPR020835	Catalase superfamily
ECA2111_g7653.t1	IPR024708	Catalase active site
ECA2111_g7653.t1	IPR024711	Catalase, mono-functional, haem-containing, clades 1 and 3
ECA2111_g7653.t1	IPR010582	Catalase immune-responsive domain
ECA2111_g21881.t1	IPR053222	Zygotic Embryogenesis-Associated Protein
ECA2111_g21881.t1	IPR012885	Sdz-33, F-box domain
ECA2111_g5055.t1	IPR006696	Protein of unknown function DUF423
ECA2111_g5940.t1	IPR038050	Neuronal acetylcholine receptor
ECA2111_g5940.t1	IPR006202	Neurotransmitter-gated ion-channel ligand-binding domain
ECA2111_g5940.t1	IPR036734	Neurotransmitter-gated ion-channel ligand-binding domain superfamily
ECA2111_g5940.t1	IPR036719	Neurotransmitter-gated ion-channel transmembrane domain superfamily
ECA2111_g5940.t1	IPR018000	Neurotransmitter-gated ion-channel, conserved site
ECA2111_g5940.t1	IPR006201	Neurotransmitter-gated ion-channel
ECA2111_g5940.t1	IPR002394	Nicotinic acetylcholine receptor
ECA2111_g5940.t1	IPR006029	Neurotransmitter-gated ion-channel transmembrane domain
ECA2111_g8717.t1	IPR051843	Monovalent cation:proton antiporter 1
ECA2111_g8717.t1	IPR006153	Cation/H+ exchanger, transmembrane domain
ECA2111_g8717.t1	IPR038770	Sodium/solute symporter superfamily
ECA2111_g22811.t1	IPR003582	ShKT domain
ECA2111_g22811.t1	IPR024079	Metallopeptidase, catalytic domain superfamily
ECA2111_g22811.t1	IPR034035	Astacin-like metallopeptidase domain
ECA2111_g22811.t1	IPR001506	Peptidase M12A
ECA2111_g22811.t1	IPR006026	Peptidase, metallopeptidase
ECA2111_g16288.t1	IPR036259	MFS transporter superfamily
ECA2111_g16288.t1	IPR011701	Major facilitator superfamily
ECA2111_g16288.t1	IPR020846	Major facilitator superfamily domain
ECA2111_g10822.t1	IPR005552	Scramblase
ECA2111_g10822.t1	IPR025659	Tubby-like, C-terminal
ECA2111_g13802.t1	IPR012444	Protein of unknown function DUF1647
ECA2111_g7123.t1	IPR051641	RGK GTP-binding regulators
ECA2111_g7123.t1	IPR027417	P-loop containing nucleoside triphosphate hydrolase
ECA2111_g7123.t1	IPR001806	Small GTPase
ECA2111_g17935.t1	IPR003029	S1 domain
ECA2111_g17935.t1	IPR012340	Nucleic acid-binding, OB-fold
ECA2111_g17935.t1	IPR011990	Tetratricopeptide-like helical domain superfamily
ECA2111_g17935.t1	IPR003107	HAT (Half-A-TPR) repeat
ECA2111_g17935.t1	IPR045209	rRNA biogenesis protein Rrp5
ECA2111_g8104.t1	IPR017452	GPCR, rhodopsin-like, 7TM
ECA2111_g8104.t1	IPR000276	G protein-coupled receptor, rhodopsin-like
ECA2111_g8104.t1	IPR019427	7TM GPCR, serpentine receptor class w (Srw)
ECA2111_g13453.t1	IPR021942	Protein of unknown function DUF3557
ECA2111_g10806.t1	IPR002542	T20D4.11-like domain
ECA2111_g10806.t1	IPR016638	Uncharacterised protein family UPF0376
ECA2111_g2800.t1	IPR019428	7TM GPCR, serpentine receptor class r (Str)
ECA2111_g22220.t2	IPR001609	Myosin head, motor domain-like
ECA2111_g22220.t2	IPR004009	Myosin, SH3 domain
ECA2111_g22220.t2	IPR008989	Myosin S1 fragment, N-terminal
ECA2111_g22220.t2	IPR002928	Myosin tail
ECA2111_g22220.t2	IPR027417	P-loop containing nucleoside triphosphate hydrolase
ECA2111_g22220.t2	IPR036961	Kinesin motor domain superfamily
ECA2111_g7557.t1	IPR014756	Immunoglobulin E-set
ECA2111_g7557.t1	IPR011022	Arrestin C-terminal-like domain
ECA2111_g7557.t1	IPR014752	Arrestin-like, C-terminal
ECA2111_g7557.t1	IPR050357	Arrestin domain-containing protein
ECA2111_g7557.t1	IPR011021	Arrestin-like, N-terminal
ECA2111_g19591.t1	IPR050355	Mitochondrial Respiratory Supercomplex Factor 1
ECA2111_g19591.t1	IPR007667	Hypoxia induced protein, domain
ECA2111_g4984.t2	IPR054594	Lon protease, AAA+ ATPase lid domain
ECA2111_g4984.t2	IPR008269	Peptidase S16, Lon proteolytic domain
ECA2111_g4984.t2	IPR027417	P-loop containing nucleoside triphosphate hydrolase
ECA2111_g4984.t2	IPR003111	Lon protease, N-terminal domain
ECA2111_g4984.t2	IPR046336	Lon protease, N-terminal domain superfamily
ECA2111_g4984.t2	IPR003959	ATPase, AAA-type, core
ECA2111_g4984.t2	IPR027065	Lon protease
ECA2111_g4984.t2	IPR027503	Lon protease homologue, chloroplastic/mitochondrial
ECA2111_g4984.t2	IPR015947	PUA-like superfamily
ECA2111_g4984.t2	IPR008268	Peptidase S16, active site
ECA2111_g4984.t2	IPR003593	AAA+ ATPase domain
ECA2111_g4984.t2	IPR004815	Lon protease, bacterial/eukaryotic-type
ECA2111_g4984.t2	IPR014721	Small ribosomal subunit protein uS5 domain 2-type fold, subgroup
ECA2111_g4984.t2	IPR020568	Ribosomal protein uS5 domain 2-type superfamily
ECA2111_g8024.t1	IPR027913	Protein of unknown function DUF4473
ECA2111_g861.t1	IPR006214	Bax inhibitor 1-related
ECA2111_g861.t1	IPR036259	MFS transporter superfamily
ECA2111_g450.t1	IPR000164	Histone H3/CENP-A
ECA2111_g450.t1	IPR007125	Histone H2A/H2B/H3
ECA2111_g450.t1	IPR009072	Histone-fold
ECA2111_g5981.t2	IPR036513	STAS domain superfamily
ECA2111_g5981.t2	IPR001902	SLC26A/SulP transporter
ECA2111_g5981.t2	IPR011547	SLC26A/SulP transporter domain
ECA2111_g5981.t2	IPR002645	STAS domain
ECA2111_g19049.t1	IPR000615	Bestrophin
ECA2111_g19049.t1	IPR021134	Bestrophin-like
ECA2111_g11163.t1	IPR013088	Zinc finger, NHR/GATA-type
ECA2111_g11163.t1	IPR035500	Nuclear hormone receptor-like domain superfamily
ECA2111_g11163.t1	IPR001628	Zinc finger, nuclear hormone receptor-type
ECA2111_g11163.t1	IPR000536	Nuclear hormone receptor, ligand-binding domain
ECA2111_g11163.t1	IPR049636	Hepatocyte nuclear factor 4-like, DNA-binding domain
ECA2111_g11163.t1	IPR051152	Caenorhabditis elegans Orphan Nuclear Receptors
ECA2111_g2789.t1	IPR019420	7TM GPCR, serpentine receptor class bc (Srbc)
ECA2111_g13877.t1	IPR004345	TB2/DP1/HVA22
ECA2111_g9974.t1	IPR000609	7TM GPCR, serpentine receptor class g (Srg)
ECA2111_g9974.t1	IPR051119	Nematode serpentine receptor-like
ECA2111_g12255.t1	IPR008555	SIKE family
ECA2111_g18652.t1	IPR006186	Serine/threonine-specific protein phosphatase/bis(5-nucleosyl)-tetraphosphatase
ECA2111_g18652.t1	IPR004843	Calcineurin-like, phosphoesterase domain
ECA2111_g18652.t1	IPR050341	Serine/threonine-protein phosphatase PP1 catalytic subunit
ECA2111_g18652.t1	IPR029052	Metallo-dependent phosphatase-like
ECA2111_g1965.t1	IPR002656	Acyltransferase 3 domain
ECA2111_g1965.t1	IPR006621	Nose resistant-to-fluoxetine protein, N-terminal
ECA2111_g1965.t1	IPR052728	Oxygen and lipid transport regulator
ECA2111_g3198.t1	IPR019422	7TM GPCR, serpentine receptor class h (Srh)
ECA2111_g3198.t1	IPR053220	Nematode receptor-like serpentine class H
ECA2111_g13571.t1	IPR008974	TRAF-like
ECA2111_g13571.t1	IPR002083	MATH/TRAF domain
ECA2111_g12829.t1	IPR027324	Microtubule associated protein MAP2/MAP4/Tau
ECA2111_g12829.t1	IPR001084	Microtubule associated protein, tubulin-binding repeat
ECA2111_g16626.t1	IPR027417	P-loop containing nucleoside triphosphate hydrolase
ECA2111_g16626.t1	IPR004130	GPN-loop GTPase
ECA2111_g16626.t1	IPR030228	GPN-loop GTPase 3
ECA2111_g405.t1	IPR006570	SPK domain
ECA2111_g405.t1	IPR053315	Peptidase C14A
ECA2111_g22582.t1	IPR050359	Basic helix-loop-helix transcription factors
ECA2111_g22582.t1	IPR036638	Helix-loop-helix DNA-binding domain superfamily
ECA2111_g22582.t1	IPR011598	Myc-type, basic helix-loop-helix (bHLH) domain
ECA2111_g2620.t1	IPR019428	7TM GPCR, serpentine receptor class r (Str)
ECA2111_g11718.t1	IPR019425	7TM GPCR, serpentine receptor class t (Srt)
ECA2111_g166.t1	IPR011992	EF-hand domain pair
ECA2111_g166.t1	IPR018247	EF-Hand 1, calcium-binding site
ECA2111_g166.t1	IPR002048	EF-hand domain
ECA2111_g19041.t1	IPR019428	7TM GPCR, serpentine receptor class r (Str)
ECA2111_g15033.t1	IPR007484	Peptidase M28
ECA2111_g15033.t1	IPR053973	Endoplasmic reticulum metallopeptidase 1-like, C-terminal domain
ECA2111_g15033.t1	IPR048024	Endoplasmic reticulum metallopeptidase 1-like, M28 peptidase domain
ECA2111_g15033.t1	IPR045175	Peptidase M28 family
ECA2111_g6027.t1	IPR053220	Nematode receptor-like serpentine class H
ECA2111_g6027.t1	IPR019422	7TM GPCR, serpentine receptor class h (Srh)
ECA2111_g11902.t1	IPR001349	Cytochrome c oxidase, subunit VIa
ECA2111_g11902.t1	IPR036418	Cytochrome c oxidase, subunit VIa superfamily
ECA2111_g11902.t1	IPR018507	Cytochrome c oxidase, subunit VIa, conserved site
ECA2111_g9136.t1	IPR000917	Sulfatase, N-terminal
ECA2111_g9136.t1	IPR047115	Arylsulfatase B
ECA2111_g9136.t1	IPR017850	Alkaline-phosphatase-like, core domain superfamily
ECA2111_g22211.t1	IPR000719	Protein kinase domain
ECA2111_g22211.t1	IPR008271	Serine/threonine-protein kinase, active site
ECA2111_g22211.t1	IPR011009	Protein kinase-like domain superfamily
ECA2111_g22211.t1	IPR017441	Protein kinase, ATP binding site
ECA2111_g19847.t1	IPR006176	3-hydroxyacyl-CoA dehydrogenase, NAD binding
ECA2111_g19847.t1	IPR036291	NAD(P)-binding domain superfamily
ECA2111_g19847.t1	IPR006108	3-hydroxyacyl-CoA dehydrogenase, C-terminal
ECA2111_g19847.t1	IPR008927	6-phosphogluconate dehydrogenase-like, C-terminal domain superfamily
ECA2111_g1752.t1	IPR002347	Short-chain dehydrogenase/reductase SDR
ECA2111_g1752.t1	IPR036291	NAD(P)-binding domain superfamily
ECA2111_g6953.t1	IPR027417	P-loop containing nucleoside triphosphate hydrolase
ECA2111_g6953.t1	IPR014014	RNA helicase, DEAD-box type, Q motif
ECA2111_g6953.t1	IPR014001	Helicase superfamily 1/2, ATP-binding domain
ECA2111_g6953.t1	IPR050079	DEAD box RNA helicase
ECA2111_g6953.t1	IPR011545	DEAD/DEAH-box helicase domain
ECA2111_g2630.t1	IPR052501	Alpha-1-2 Fucosyltransferase
ECA2111_g2630.t1	IPR002516	Glycosyl transferase, family 11
ECA2111_g5698.t1	IPR045071	KH domain-containing BBP-like
ECA2111_g5698.t1	IPR055256	KHDC4/BBP-like, KH-domain type I
ECA2111_g5698.t1	IPR032377	STAR protein, homodimerisation region
ECA2111_g5698.t1	IPR004087	K Homology domain
ECA2111_g5698.t1	IPR036612	K Homology domain, type 1 superfamily
ECA2111_g8331.t1	IPR013083	Zinc finger, RING/FYVE/PHD-type
ECA2111_g8331.t1	IPR011011	Zinc finger, FYVE/PHD-type
ECA2111_g8331.t1	IPR019787	Zinc finger, PHD-finger
ECA2111_g8331.t1	IPR042163	PHD finger protein 12
ECA2111_g8331.t1	IPR001965	Zinc finger, PHD-type
ECA2111_g15251.t1	IPR048314	DUF5382, C-terminal domain
ECA2111_g15251.t1	IPR048313	DUF5382, N-terminal domain
ECA2111_g15251.t1	IPR035415	DUF5382, central domain
ECA2111_g14120.t1	IPR016186	C-type lectin-like/link domain superfamily
ECA2111_g14120.t1	IPR016187	C-type lectin fold
ECA2111_g14120.t1	IPR006583	PAN-3 domain
ECA2111_g742.t1	IPR050598	Cellular Amino Acid Transporter
ECA2111_g742.t1	IPR002293	Amino acid/polyamine transporter I
ECA2111_g7286.t1	IPR051119	Nematode serpentine receptor-like
ECA2111_g7286.t1	IPR000609	7TM GPCR, serpentine receptor class g (Srg)
ECA2111_g20007.t1	IPR003677	SXP/RAL-2 family protein Ani s 5-like, cation-binding domain
ECA2111_g20007.t1	IPR052823	SXP/RAL-2-related
ECA2111_g1818.t1	IPR008160	Collagen triple helix repeat
ECA2111_g1818.t1	IPR002486	Nematode cuticle collagen, N-terminal
ECA2111_g6157.t1	IPR009071	High mobility group box domain
ECA2111_g6157.t1	IPR050454	RTT106/SSRP1 Histone Chaperone/FACT Complex
ECA2111_g6157.t1	IPR000969	FACT complex subunit SSRP1/POB3
ECA2111_g6157.t1	IPR011993	PH-like domain superfamily
ECA2111_g6157.t1	IPR013719	Histone chaperone RTT106/FACT complex subunit SPT16-like, middle domain
ECA2111_g6157.t1	IPR035417	FACT complex subunit SSRP1/POB3, N-terminal PH domain
ECA2111_g6157.t1	IPR036910	High mobility group box domain superfamily
ECA2111_g6157.t1	IPR048993	FACT complex subunit SSRP1-like, first PH domain
ECA2111_g6157.t1	IPR024954	SSRP1, dimerization domain
ECA2111_g6157.t1	IPR038167	SSRP1 domain superfamily
ECA2111_g1813.t1	IPR019429	7TM GPCR, serpentine chemoreceptor class i (Sri)
ECA2111_g7708.t1	IPR009924	Protein of unknown function DUF1459
ECA2111_g9520.t2	IPR050930	Major Facilitator Superfamily Vesicular Transporter
ECA2111_g9520.t2	IPR011701	Major facilitator superfamily
ECA2111_g9520.t2	IPR036259	MFS transporter superfamily
ECA2111_g9520.t2	IPR020846	Major facilitator superfamily domain
ECA2111_g13488.t1	IPR000210	BTB/POZ domain
ECA2111_g13488.t1	IPR011333	SKP1/BTB/POZ domain superfamily
ECA2111_g1870.t1	IPR050920	Nematode receptor-like class delta
ECA2111_g1870.t1	IPR019421	7TM GPCR, serpentine receptor class d (Srd)
ECA2111_g4933.t1	IPR011001	Saposin-like
ECA2111_g6511.t1	IPR000242	Tyrosine-specific protein phosphatase, PTPase domain
ECA2111_g6511.t1	IPR029021	Protein-tyrosine phosphatase-like
ECA2111_g6511.t1	IPR003595	Protein-tyrosine phosphatase, catalytic
ECA2111_g6511.t1	IPR000387	Tyrosine-specific protein phosphatases domain
ECA2111_g6511.t1	IPR052782	Oocyte-to-zygote transition regulator
ECA2111_g18442.t1	IPR056675	Domain of unknown function DUF7773
ECA2111_g17853.t1	IPR035126	Secreted clade V protein
ECA2111_g6059.t1	IPR007315	GPI mannosyltransferase 2
ECA2111_g14932.t1	IPR036388	Winged helix-like DNA-binding domain superfamily
ECA2111_g17155.t1	IPR014052	DNA primase, small subunit, eukaryotic/archaeal
ECA2111_g17155.t1	IPR002755	DNA primase, small subunit
ECA2111_g22319.t1	IPR001841	Zinc finger, RING-type
ECA2111_g22319.t1	IPR044235	E3 ubiquitin-protein ligase 1/2
ECA2111_g22319.t1	IPR013083	Zinc finger, RING/FYVE/PHD-type
ECA2111_g22319.t1	IPR017907	Zinc finger, RING-type, conserved site
ECA2111_g17761.t1	IPR013260	mRNA splicing factor SYF2
ECA2111_g3593.t1	IPR000679	Zinc finger, GATA-type
ECA2111_g3593.t1	IPR039355	Transcription factor GATA
ECA2111_g3593.t1	IPR013088	Zinc finger, NHR/GATA-type
ECA2111_g12069.t1	IPR004434	Isocitrate dehydrogenase NAD-dependent
ECA2111_g12069.t1	IPR024084	Isopropylmalate dehydrogenase-like domain
ECA2111_g12069.t1	IPR019818	Isocitrate/isopropylmalate dehydrogenase, conserved site
ECA2111_g13664.t2	IPR029063	S-adenosyl-L-methionine-dependent methyltransferase superfamily
ECA2111_g13664.t2	IPR004557	Eukaryotic/archaeal PrmC-related
ECA2111_g13664.t2	IPR007848	Methyltransferase small domain
ECA2111_g13664.t2	IPR002052	DNA methylase, N-6 adenine-specific, conserved site
ECA2111_g13664.t2	IPR052190	Eukaryotic/Archaeal PrmC-Related Methyltransferase
ECA2111_g7910.t1	IPR003582	ShKT domain
ECA2111_g18387.t1	IPR008588	Protein of unknown function DUF870, Caenorhabditis species
ECA2111_g11551.t1	IPR019430	7TM GPCR, serpentine receptor class x (Srx)
ECA2111_g8538.t1	IPR027417	P-loop containing nucleoside triphosphate hydrolase
ECA2111_g8538.t1	IPR001806	Small GTPase
ECA2111_g8538.t1	IPR040385	Rab-like protein 6
ECA2111_g12931.t1	IPR012885	Sdz-33, F-box domain
ECA2111_g12931.t1	IPR053222	Zygotic Embryogenesis-Associated Protein
ECA2111_g19932.t1	IPR023418	Transthyretin, thyroxine binding site
ECA2111_g19932.t1	IPR036817	Transthyretin/hydroxyisourate hydrolase domain superfamily
ECA2111_g19932.t1	IPR014306	Hydroxyisourate hydrolase
ECA2111_g19932.t1	IPR000895	Transthyretin/hydroxyisourate hydrolase
ECA2111_g19932.t1	IPR023416	Transthyretin/hydroxyisourate hydrolase domain
ECA2111_g19932.t1	IPR023419	Transthyretin, conserved site
ECA2111_g9159.t1	IPR011333	SKP1/BTB/POZ domain superfamily
ECA2111_g9159.t1	IPR027359	Voltage-dependent channel domain superfamily
ECA2111_g9159.t1	IPR003131	Potassium channel tetramerisation-type BTB domain
ECA2111_g9159.t1	IPR003971	Potassium channel, voltage dependent, Kv5/Kv9
ECA2111_g9159.t1	IPR005821	Ion transport domain
ECA2111_g9159.t1	IPR028325	Voltage-gated potassium channel
ECA2111_g9159.t1	IPR003968	Potassium channel, voltage dependent, Kv
ECA2111_g2640.t1	IPR019421	7TM GPCR, serpentine receptor class d (Srd)
ECA2111_g2640.t1	IPR050920	Nematode receptor-like class delta
ECA2111_g7081.t1	IPR000331	Rap/Ran-GAP domain
ECA2111_g7081.t1	IPR035974	Rap/Ran-GAP superfamily
ECA2111_g7081.t1	IPR016024	Armadillo-type fold
ECA2111_g7081.t1	IPR027107	Tuberin/Ral GTPase-activating protein subunit alpha
ECA2111_g9367.t1	IPR008597	Invertebrate-type lysozyme
ECA2111_g9367.t1	IPR023346	Lysozyme-like domain superfamily
ECA2111_g6071.t1	IPR038479	Transthyretin-like superfamily
ECA2111_g6071.t1	IPR001534	Transthyretin-like
ECA2111_g7494.t1	IPR029063	S-adenosyl-L-methionine-dependent methyltransferase superfamily
ECA2111_g7494.t1	IPR019410	Lysine methyltransferase
ECA2111_g7494.t1	IPR025800	Calmodulin-lysine N-methyltransferase
ECA2111_g2528.t1	IPR013088	Zinc finger, NHR/GATA-type
ECA2111_g2528.t1	IPR001628	Zinc finger, nuclear hormone receptor-type
ECA2111_g2528.t1	IPR042936	Nuclear hormone receptor family member nhr-150
ECA2111_g6809.t1	IPR041899	MAGE homology domain, winged helix WH2 motif
ECA2111_g8716.t1	IPR038770	Sodium/solute symporter superfamily
ECA2111_g8716.t1	IPR006153	Cation/H+ exchanger, transmembrane domain
ECA2111_g8716.t1	IPR051843	Monovalent cation:proton antiporter 1
ECA2111_g19592.t1	IPR028934	Vacuolar protein sorting protein 26 related
ECA2111_g19592.t1	IPR014752	Arrestin-like, C-terminal
ECA2111_g20311.t1	IPR034221	RBM34, RNA recognition motif 2
ECA2111_g20311.t1	IPR000504	RNA recognition motif domain
ECA2111_g20311.t1	IPR035979	RNA-binding domain superfamily
ECA2111_g20311.t1	IPR012677	Nucleotide-binding alpha-beta plait domain superfamily
ECA2111_g13512.t1	IPR001810	F-box domain
ECA2111_g13512.t1	IPR012885	Sdz-33, F-box domain
ECA2111_g13512.t1	IPR053222	Zygotic Embryogenesis-Associated Protein
ECA2111_g18573.t1	IPR019428	7TM GPCR, serpentine receptor class r (Str)
ECA2111_g5484.t1	IPR036236	Zinc finger C2H2 superfamily
ECA2111_g5484.t1	IPR013087	Zinc finger C2H2-type
ECA2111_g5484.t1	IPR050527	Snail/Krueppel C2H2-type Zinc-finger
ECA2111_g2207.t1	IPR032675	Leucine-rich repeat domain superfamily
ECA2111_g15155.t1	IPR014721	Small ribosomal subunit protein uS5 domain 2-type fold, subgroup
ECA2111_g15155.t1	IPR020568	Ribosomal protein uS5 domain 2-type superfamily
ECA2111_g20121.t1	IPR009622	NADH dehydrogenase [ubiquinone] 1 alpha subcomplex assembly factor 4
ECA2111_g8376.t2	IPR006201	Neurotransmitter-gated ion-channel
ECA2111_g8376.t2	IPR036734	Neurotransmitter-gated ion-channel ligand-binding domain superfamily
ECA2111_g8376.t2	IPR018000	Neurotransmitter-gated ion-channel, conserved site
ECA2111_g8376.t2	IPR038050	Neuronal acetylcholine receptor
ECA2111_g8376.t2	IPR006202	Neurotransmitter-gated ion-channel ligand-binding domain
ECA2111_g8376.t2	IPR036719	Neurotransmitter-gated ion-channel transmembrane domain superfamily
ECA2111_g15115.t1	IPR013786	Acyl-CoA dehydrogenase/oxidase, N-terminal
ECA2111_g15115.t1	IPR009100	Acyl-CoA dehydrogenase/oxidase, N-terminal and middle domain superfamily
ECA2111_g15115.t1	IPR037069	Acyl-CoA dehydrogenase/oxidase, N-terminal domain superfamily
ECA2111_g15115.t1	IPR046373	Acyl-CoA oxidase/dehydrogenase, middle domain superfamily
ECA2111_g15115.t1	IPR036250	Acyl-CoA dehydrogenase-like, C-terminal
ECA2111_g15115.t1	IPR006089	Acyl-CoA dehydrogenase, conserved site
ECA2111_g15115.t1	IPR006091	Acyl-CoA oxidase/dehydrogenase, middle domain
ECA2111_g15115.t1	IPR049448	ACAD9/ACADV-like, C-terminal domain
ECA2111_g15115.t1	IPR009075	Acyl-CoA dehydrogenase/oxidase, C-terminal
ECA2111_g8819.t1	IPR000276	G protein-coupled receptor, rhodopsin-like
ECA2111_g8819.t1	IPR017452	GPCR, rhodopsin-like, 7TM
ECA2111_g19350.t1	IPR027417	P-loop containing nucleoside triphosphate hydrolase
ECA2111_g16419.t1	IPR038479	Transthyretin-like superfamily
ECA2111_g16419.t1	IPR001534	Transthyretin-like
ECA2111_g1377.t1	IPR036291	NAD(P)-binding domain superfamily
ECA2111_g1377.t1	IPR002347	Short-chain dehydrogenase/reductase SDR
ECA2111_g1377.t1	IPR051468	Fungal Secondary Metabolite SDRs
ECA2111_g18898.t1	IPR001254	Serine proteases, trypsin domain
ECA2111_g18898.t1	IPR051487	Serine/Threonine Proteases with Immune and Developmental Roles
ECA2111_g18898.t1	IPR043504	Peptidase S1, PA clan, chymotrypsin-like fold
ECA2111_g18898.t1	IPR001314	Peptidase S1A, chymotrypsin family
ECA2111_g18898.t1	IPR033116	Serine proteases, trypsin family, serine active site
ECA2111_g18898.t1	IPR009003	Peptidase S1, PA clan
ECA2111_g18898.t1	IPR018114	Serine proteases, trypsin family, histidine active site
ECA2111_g14054.t1	IPR000718	Peptidase M13
ECA2111_g14054.t1	IPR042089	Peptidase M13, domain 2
ECA2111_g14054.t1	IPR008753	Peptidase M13, N-terminal domain
ECA2111_g14054.t1	IPR024079	Metallopeptidase, catalytic domain superfamily
ECA2111_g14054.t1	IPR018497	Peptidase M13, C-terminal domain
ECA2111_g8213.t1	IPR001628	Zinc finger, nuclear hormone receptor-type
ECA2111_g8213.t1	IPR035500	Nuclear hormone receptor-like domain superfamily
ECA2111_g8213.t1	IPR050274	Nuclear hormone receptor family NR2 subfamily
ECA2111_g8213.t1	IPR013088	Zinc finger, NHR/GATA-type
ECA2111_g1471.t1	IPR002328	Alcohol dehydrogenase, zinc-type, conserved site
ECA2111_g1471.t1	IPR011032	GroES-like superfamily
ECA2111_g1471.t1	IPR013154	Alcohol dehydrogenase-like, N-terminal
ECA2111_g1471.t1	IPR020843	Enoylreductase domain
ECA2111_g1471.t1	IPR013149	Alcohol dehydrogenase-like, C-terminal
ECA2111_g1471.t1	IPR036291	NAD(P)-binding domain superfamily
ECA2111_g10912.t2	IPR001841	Zinc finger, RING-type
ECA2111_g10912.t2	IPR013083	Zinc finger, RING/FYVE/PHD-type
ECA2111_g10912.t2	IPR056711	Domain of unknown function DUF7809
ECA2111_g10506.t1	IPR019428	7TM GPCR, serpentine receptor class r (Str)
ECA2111_g21317.t1	IPR002223	Pancreatic trypsin inhibitor Kunitz domain
ECA2111_g21317.t1	IPR036880	Pancreatic trypsin inhibitor Kunitz domain superfamily
ECA2111_g21317.t1	IPR020901	Proteinase inhibitor I2, Kunitz, conserved site
ECA2111_g21317.t1	IPR053014	Cuticle-associated divergent protein
ECA2111_g21317.t1	IPR006150	Cysteine-rich repeat
ECA2111_g21317.t1	IPR028150	Lustrin, cysteine-rich repeated
ECA2111_g13280.t1	IPR053222	Zygotic Embryogenesis-Associated Protein
ECA2111_g13280.t1	IPR001810	F-box domain
ECA2111_g13280.t1	IPR012885	Sdz-33, F-box domain
ECA2111_g16825.t1	IPR019427	7TM GPCR, serpentine receptor class w (Srw)
ECA2111_g16825.t1	IPR017452	GPCR, rhodopsin-like, 7TM
ECA2111_g16825.t1	IPR053219	G-protein coupled receptor Dmsr-1
ECA2111_g27.t1	IPR019427	7TM GPCR, serpentine receptor class w (Srw)
ECA2111_g27.t1	IPR017452	GPCR, rhodopsin-like, 7TM
ECA2111_g10418.t1	IPR019421	7TM GPCR, serpentine receptor class d (Srd)
ECA2111_g10418.t1	IPR050920	Nematode receptor-like class delta
ECA2111_g19931.t1	IPR006342	Methyltransferase FkbM
ECA2111_g2216.t1	IPR013783	Immunoglobulin-like fold
ECA2111_g2216.t1	IPR051622	Receptor-type Tyrosine-protein Phosphatases
ECA2111_g2216.t1	IPR003961	Fibronectin type III
ECA2111_g2216.t1	IPR036116	Fibronectin type III superfamily
ECA2111_g8487.t1	IPR011531	Bicarbonate transporter-like, transmembrane domain
ECA2111_g8487.t1	IPR016152	Phosphotransferase/anion transporter
ECA2111_g8487.t1	IPR003020	Bicarbonate transporter, eukaryotic
ECA2111_g18123.t1	IPR006068	Cation-transporting P-type ATPase, C-terminal
ECA2111_g18123.t1	IPR022141	Plasma membrane calcium transporting P-type ATPase, C-terminal
ECA2111_g18123.t1	IPR044492	P-type ATPase, haloacid dehalogenase domain
ECA2111_g18123.t1	IPR004014	Cation-transporting P-type ATPase, N-terminal
ECA2111_g18123.t1	IPR023299	P-type ATPase, cytoplasmic domain N
ECA2111_g18123.t1	IPR018303	P-type ATPase, phosphorylation site
ECA2111_g18123.t1	IPR023214	HAD superfamily
ECA2111_g18123.t1	IPR036412	HAD-like superfamily
ECA2111_g18123.t1	IPR006408	P-type ATPase, subfamily IIB
ECA2111_g18123.t1	IPR023298	P-type ATPase, transmembrane domain superfamily
ECA2111_g18123.t1	IPR008250	P-type ATPase, A domain superfamily
ECA2111_g18123.t1	IPR001757	P-type ATPase
ECA2111_g4937.t1	IPR039908	Protein sepa-1
ECA2111_g4758.t1	IPR000118	Granulin
ECA2111_g4758.t1	IPR039036	Granulin family
ECA2111_g4758.t1	IPR037277	Granulin superfamily
ECA2111_g10428.t1	IPR039039	RAI1-like family
ECA2111_g10428.t1	IPR013961	RAI1-like
ECA2111_g10611.t1	IPR003125	Domain of unknown function WSN
ECA2111_g10611.t1	IPR053345	Ankyrin repeat-containing protein
ECA2111_g10611.t1	IPR036420	BRCT domain superfamily
ECA2111_g10611.t1	IPR001357	BRCT domain
ECA2111_g13074.t1	IPR001810	F-box domain
ECA2111_g2485.t1	IPR019422	7TM GPCR, serpentine receptor class h (Srh)
ECA2111_g2485.t1	IPR053220	Nematode receptor-like serpentine class H
ECA2111_g9562.t1	IPR002159	CD36 family
ECA2111_g12244.t1	IPR001079	Galectin, carbohydrate recognition domain
ECA2111_g12244.t1	IPR044156	Galectin-like
ECA2111_g12244.t1	IPR013320	Concanavalin A-like lectin/glucanase domain superfamily
ECA2111_g9778.t1	IPR000884	Thrombospondin type-1 (TSP1) repeat
ECA2111_g9778.t1	IPR038877	Thrombospondin type-1 domain-containing protein 1
ECA2111_g9778.t1	IPR036383	Thrombospondin type-1 repeat superfamily
ECA2111_g4746.t1	IPR005514	Chymotrypsin family Peptidase-S1
ECA2111_g10795.t1	IPR019408	7TM GPCR, serpentine receptor class ab (Srab)
ECA2111_g10795.t1	IPR053286	Nematode receptor-like srab
ECA2111_g15009.t1	IPR052504	Mucin-related_signaling_and_protection_protein
ECA2111_g10034.t1	IPR000639	Epoxide hydrolase-like
ECA2111_g10034.t1	IPR029058	Alpha/Beta hydrolase fold
ECA2111_g10034.t1	IPR010497	Epoxide hydrolase, N-terminal
ECA2111_g10034.t1	IPR016292	Epoxide hydrolase
ECA2111_g1128.t1	IPR019515	Vacuolar protein sorting-associated protein 54, N-terminal
ECA2111_g1128.t1	IPR039745	Vacuolar protein sorting-associated protein 54
ECA2111_g1128.t1	IPR012501	Vacuolar protein sorting-associated protein 54, C-terminal
ECA2111_g17755.t1	IPR002184	7TM GPCR, serpentine receptor class b (Srb)
ECA2111_g14324.t1	IPR021942	Protein of unknown function DUF3557
ECA2111_g9441.t1	IPR005044	Protein of unknown function DUF282, Caenorhabditis species
ECA2111_g6466.t1	IPR055230	Tiam1/2, second PH-like domain
ECA2111_g15643.t1	IPR040282	Abnormal cell migration protein 18-like
ECA2111_g15643.t1	IPR055119	Abnormal cell migration protein 18-like, fibronectin type I domain
ECA2111_g7485.t2	IPR035566	Ribosomal protein bL20, C-terminal
ECA2111_g7485.t2	IPR005813	Large ribosomal subunit protein bL20
ECA2111_g12686.t1	IPR040161	F-box A protein FB224
ECA2111_g12686.t1	IPR002900	Domain of unknown function DUF38/FTH, Caenorhabditis species
ECA2111_g12506.t2	IPR019421	7TM GPCR, serpentine receptor class d (Srd)
ECA2111_g12506.t2	IPR050920	Nematode receptor-like class delta
ECA2111_g10761.t1	IPR019420	7TM GPCR, serpentine receptor class bc (Srbc)
ECA2111_g13369.t1	IPR035367	Nrap protein, domain 2
ECA2111_g13369.t1	IPR035082	Nrap protein domain 1
ECA2111_g13369.t1	IPR005554	NOL6/Upt22
ECA2111_g13369.t1	IPR035368	Nrap protein, domain 3
ECA2111_g13369.t1	IPR035370	Nrap protein, domain 5
ECA2111_g13369.t1	IPR035369	Nrap protein, domain 4
ECA2111_g13369.t1	IPR035371	Nrap protein, domain 6
ECA2111_g10939.t1	IPR017452	GPCR, rhodopsin-like, 7TM
ECA2111_g10939.t1	IPR019427	7TM GPCR, serpentine receptor class w (Srw)
ECA2111_g22389.t1	IPR000301	Tetraspanin, animals
ECA2111_g22389.t1	IPR018499	Tetraspanin/Peripherin
ECA2111_g22389.t1	IPR008952	Tetraspanin, EC2 domain superfamily
ECA2111_g11739.t1	IPR017452	GPCR, rhodopsin-like, 7TM
ECA2111_g11739.t1	IPR040435	Putative G-protein coupled receptor, Chromadorea
ECA2111_g11857.t1	IPR002637	RdgB/HAM1
ECA2111_g11857.t1	IPR029001	Inosine triphosphate pyrophosphatase-like
ECA2111_g11857.t1	IPR027502	Inosine triphosphate pyrophosphatase
ECA2111_g21039.t1	IPR005047	7TM GPCR, serpentine receptor class xa (Srxa)
ECA2111_g9566.t1	IPR008271	Serine/threonine-protein kinase, active site
ECA2111_g9566.t1	IPR000719	Protein kinase domain
ECA2111_g9566.t1	IPR011009	Protein kinase-like domain superfamily
ECA2111_g2055.t1	IPR016638	Uncharacterised protein family UPF0376
ECA2111_g2055.t1	IPR002542	T20D4.11-like domain
ECA2111_g11610.t1	IPR000536	Nuclear hormone receptor, ligand-binding domain
ECA2111_g11610.t1	IPR001628	Zinc finger, nuclear hormone receptor-type
ECA2111_g11610.t1	IPR035500	Nuclear hormone receptor-like domain superfamily
ECA2111_g11610.t1	IPR013088	Zinc finger, NHR/GATA-type
ECA2111_g11610.t1	IPR049636	Hepatocyte nuclear factor 4-like, DNA-binding domain
ECA2111_g10846.t1	IPR010381	Putative pyroglutamyl peptidase 1
ECA2111_g10846.t1	IPR036440	Peptidase C15, pyroglutamyl peptidase I-like superfamily
ECA2111_g10846.t1	IPR016125	Peptidase C15, pyroglutamyl peptidase I-like
ECA2111_g14095.t1	IPR018817	7TM GPCR, serpentine receptor class z (Srz)
ECA2111_g19357.t1	IPR038479	Transthyretin-like superfamily
ECA2111_g19357.t1	IPR008588	Protein of unknown function DUF870, Caenorhabditis species
ECA2111_g21733.t1	IPR036259	MFS transporter superfamily
ECA2111_g21733.t1	IPR011701	Major facilitator superfamily
ECA2111_g21733.t1	IPR020846	Major facilitator superfamily domain
ECA2111_g868.t1	IPR025887	Glycoside hydrolase family 31, N-terminal domain
ECA2111_g868.t1	IPR013780	Glycosyl hydrolase, all-beta
ECA2111_g868.t1	IPR017853	Glycoside hydrolase superfamily
ECA2111_g868.t1	IPR011013	Galactose mutarotase-like domain superfamily
ECA2111_g868.t1	IPR048395	Glycosyl hydrolase family 31, C-terminal domain
ECA2111_g868.t1	IPR000322	Glycoside hydrolase family 31, TIM barrel domain
ECA2111_g5035.t1	IPR028108	Protein of unknown function DUF4505
ECA2111_g4174.t1	IPR013088	Zinc finger, NHR/GATA-type
ECA2111_g4174.t1	IPR001628	Zinc finger, nuclear hormone receptor-type
ECA2111_g4174.t1	IPR035500	Nuclear hormone receptor-like domain superfamily
ECA2111_g4174.t1	IPR000536	Nuclear hormone receptor, ligand-binding domain
ECA2111_g4174.t1	IPR049636	Hepatocyte nuclear factor 4-like, DNA-binding domain
ECA2111_g4174.t1	IPR001723	Nuclear hormone receptor
ECA2111_g4174.t1	IPR050274	Nuclear hormone receptor family NR2 subfamily
ECA2111_g10067.t1	IPR020846	Major facilitator superfamily domain
ECA2111_g10067.t1	IPR011701	Major facilitator superfamily
ECA2111_g10067.t1	IPR051068	Major Facilitator Superfamily Domain-Containing Protein
ECA2111_g10067.t1	IPR036259	MFS transporter superfamily
ECA2111_g2662.t1	IPR053220	Nematode receptor-like serpentine class H
ECA2111_g2662.t1	IPR019422	7TM GPCR, serpentine receptor class h (Srh)
ECA2111_g4198.t1	IPR006838	ADTRP/AIG1
ECA2111_g15696.t1	IPR001223	Glycoside hydrolase family 18, catalytic domain
ECA2111_g15696.t1	IPR017853	Glycoside hydrolase superfamily
ECA2111_g14302.t2	IPR000418	Ets domain
ECA2111_g14302.t2	IPR046328	ETS family
ECA2111_g14302.t2	IPR036388	Winged helix-like DNA-binding domain superfamily
ECA2111_g14302.t2	IPR036390	Winged helix DNA-binding domain superfamily
ECA2111_g3271.t1	IPR053220	Nematode receptor-like serpentine class H
ECA2111_g3271.t1	IPR019422	7TM GPCR, serpentine receptor class h (Srh)
ECA2111_g17342.t1	IPR037238	YbiA-like superfamily
ECA2111_g17342.t1	IPR012816	NADAR
ECA2111_g18802.t1	IPR001752	Kinesin motor domain
ECA2111_g18802.t1	IPR038105	Kinesin-like protein Kif23, Arf6-interacting domain superfamily
ECA2111_g18802.t1	IPR036961	Kinesin motor domain superfamily
ECA2111_g18802.t1	IPR032384	Kinesin-like protein Kif23, Arf6-interacting domain
ECA2111_g18802.t1	IPR027640	Kinesin-like protein
ECA2111_g18802.t1	IPR027417	P-loop containing nucleoside triphosphate hydrolase
ECA2111_g18802.t1	IPR019821	Kinesin motor domain, conserved site
ECA2111_g15793.t1	IPR001523	Paired domain
ECA2111_g15793.t1	IPR001356	Homeodomain
ECA2111_g15793.t1	IPR036388	Winged helix-like DNA-binding domain superfamily
ECA2111_g15793.t1	IPR017970	Homeobox, conserved site
ECA2111_g15793.t1	IPR009057	Homedomain-like superfamily
ECA2111_g15793.t1	IPR043565	PAX family
ECA2111_g21903.t1	IPR050510	Cation transport ATPase (P-type)
ECA2111_g21903.t1	IPR023298	P-type ATPase, transmembrane domain superfamily
ECA2111_g21903.t1	IPR023299	P-type ATPase, cytoplasmic domain N
ECA2111_g21903.t1	IPR023214	HAD superfamily
ECA2111_g21903.t1	IPR001757	P-type ATPase
ECA2111_g21903.t1	IPR036412	HAD-like superfamily
ECA2111_g21903.t1	IPR008250	P-type ATPase, A domain superfamily
ECA2111_g21903.t1	IPR004014	Cation-transporting P-type ATPase, N-terminal
ECA2111_g16060.t1	IPR016054	Ly-6 antigen/uPA receptor-like
ECA2111_g744.t1	IPR000731	Sterol-sensing domain
ECA2111_g744.t1	IPR003392	Patched domain-containing protein, SSD domain
ECA2111_g744.t1	IPR052081	Dispatched hedgehog regulator
ECA2111_g2742.t1	IPR001810	F-box domain
ECA2111_g8310.t1	IPR056674	Protein of unknown function DUF7772
ECA2111_g1608.t1	IPR012336	Thioredoxin-like fold
ECA2111_g1608.t1	IPR036249	Thioredoxin-like superfamily
ECA2111_g1608.t1	IPR033468	Metaxin, glutathione S-transferase domain
ECA2111_g1608.t1	IPR050931	Mitochondrial Protein Transport Metaxin
ECA2111_g1608.t1	IPR036282	Glutathione S-transferase, C-terminal domain superfamily
ECA2111_g1608.t1	IPR026928	FAX/IsoI-like
ECA2111_g5004.t1	IPR051962	Cuticlin domain-containing protein
ECA2111_g5004.t1	IPR056953	Cuticlin, N-terminal domain
ECA2111_g5004.t1	IPR001507	Zona pellucida domain
ECA2111_g5004.t1	IPR057475	Cuticlin, C-terminal domain
ECA2111_g11659.t1	IPR019422	7TM GPCR, serpentine receptor class h (Srh)
ECA2111_g11659.t1	IPR053220	Nematode receptor-like serpentine class H
ECA2111_g12082.t1	IPR051027	Basic leucine zipper (bZIP) transcription factors
ECA2111_g12082.t1	IPR004827	Basic-leucine zipper domain
ECA2111_g12082.t1	IPR046347	Basic-leucine zipper domain superfamily
ECA2111_g21177.t1	IPR040161	F-box A protein FB224
ECA2111_g21177.t1	IPR036047	F-box-like domain superfamily
ECA2111_g21177.t1	IPR001810	F-box domain
ECA2111_g21177.t1	IPR002900	Domain of unknown function DUF38/FTH, Caenorhabditis species
ECA2111_g6671.t1	IPR040161	F-box A protein FB224
ECA2111_g6671.t1	IPR002900	Domain of unknown function DUF38/FTH, Caenorhabditis species
ECA2111_g6671.t1	IPR001810	F-box domain
ECA2111_g20737.t1	IPR008826	Selenium-binding protein
ECA2111_g5826.t1	IPR001828	Receptor, ligand binding region
ECA2111_g5826.t1	IPR001320	Ionotropic glutamate receptor, C-terminal
ECA2111_g5826.t1	IPR019594	Ionotropic glutamate receptor, L-glutamate and glycine-binding domain
ECA2111_g5826.t1	IPR015683	Ionotropic glutamate receptor
ECA2111_g5826.t1	IPR028082	Periplasmic binding protein-like I
ECA2111_g5826.t1	IPR001508	Ionotropic glutamate receptor, metazoa
ECA2111_g11627.t1	IPR019428	7TM GPCR, serpentine receptor class r (Str)
ECA2111_g7954.t2	IPR003968	Potassium channel, voltage dependent, Kv
ECA2111_g7954.t2	IPR005821	Ion transport domain
ECA2111_g7954.t2	IPR003971	Potassium channel, voltage dependent, Kv5/Kv9
ECA2111_g7954.t2	IPR003131	Potassium channel tetramerisation-type BTB domain
ECA2111_g7954.t2	IPR011333	SKP1/BTB/POZ domain superfamily
ECA2111_g7954.t2	IPR027359	Voltage-dependent channel domain superfamily
ECA2111_g7954.t2	IPR028325	Voltage-gated potassium channel
ECA2111_g6245.t1	IPR006709	Small-subunit processome, Utp14
ECA2111_g19625.t1	IPR029052	Metallo-dependent phosphatase-like
ECA2111_g19625.t1	IPR050341	Serine/threonine-protein phosphatase PP1 catalytic subunit
ECA2111_g19625.t1	IPR006186	Serine/threonine-specific protein phosphatase/bis(5-nucleosyl)-tetraphosphatase
ECA2111_g19625.t1	IPR004843	Calcineurin-like, phosphoesterase domain
ECA2111_g3760.t1	IPR001873	Epithelial sodium channel
ECA2111_g20801.t1	IPR045860	Snake toxin-like superfamily
ECA2111_g2683.t1	IPR000536	Nuclear hormone receptor, ligand-binding domain
ECA2111_g2683.t1	IPR013088	Zinc finger, NHR/GATA-type
ECA2111_g2683.t1	IPR001628	Zinc finger, nuclear hormone receptor-type
ECA2111_g2683.t1	IPR051152	Caenorhabditis elegans Orphan Nuclear Receptors
ECA2111_g2683.t1	IPR049636	Hepatocyte nuclear factor 4-like, DNA-binding domain
ECA2111_g2683.t1	IPR035500	Nuclear hormone receptor-like domain superfamily
ECA2111_g10334.t1	IPR053220	Nematode receptor-like serpentine class H
ECA2111_g10334.t1	IPR019422	7TM GPCR, serpentine receptor class h (Srh)
ECA2111_g17890.t1	IPR056711	Domain of unknown function DUF7809
ECA2111_g17863.t1	IPR000555	JAB1/MPN/MOV34 metalloenzyme domain
ECA2111_g17863.t1	IPR037518	MPN domain
ECA2111_g17863.t1	IPR050242	JAMM/MPN+ metalloenzymes, peptidase M67A
ECA2111_g13991.t1	IPR009676	Protein of unknown function DUF1265
ECA2111_g16191.t1	IPR029044	Nucleotide-diphospho-sugar transferases
ECA2111_g16191.t1	IPR027791	Galactosyltransferase, C-terminal
ECA2111_g16191.t1	IPR027995	Galactosyltransferase, N-terminal
ECA2111_g16191.t1	IPR003859	Beta-1,4-galactosyltransferase
ECA2111_g20022.t1	IPR003812	Fido domain
ECA2111_g20022.t1	IPR019734	Tetratricopeptide repeat
ECA2111_g20022.t1	IPR011990	Tetratricopeptide-like helical domain superfamily
ECA2111_g20022.t1	IPR036597	Fido-like domain superfamily
ECA2111_g20022.t1	IPR040198	Fido domain-containing protein
ECA2111_g7940.t1	IPR031424	UPAR/Ly6 domain-containing protein Quiver-like
ECA2111_g7940.t1	IPR050975	Sleep homeostasis regulator
ECA2111_g19781.t1	IPR002347	Short-chain dehydrogenase/reductase SDR
ECA2111_g19781.t1	IPR036291	NAD(P)-binding domain superfamily
ECA2111_g19781.t1	IPR051468	Fungal Secondary Metabolite SDRs
ECA2111_g6791.t1	IPR036947	POLO box domain superfamily
ECA2111_g6791.t1	IPR033701	First polo-box domain
ECA2111_g6791.t1	IPR000959	POLO box domain
ECA2111_g6791.t1	IPR000719	Protein kinase domain
ECA2111_g6791.t1	IPR008271	Serine/threonine-protein kinase, active site
ECA2111_g6791.t1	IPR033695	Second polo-box domain
ECA2111_g6791.t1	IPR011009	Protein kinase-like domain superfamily
ECA2111_g6791.t1	IPR017441	Protein kinase, ATP binding site
ECA2111_g4177.t1	IPR011598	Myc-type, basic helix-loop-helix (bHLH) domain
ECA2111_g4177.t1	IPR036638	Helix-loop-helix DNA-binding domain superfamily
ECA2111_g7168.t1	IPR017905	ERV/ALR sulfhydryl oxidase domain
ECA2111_g7168.t1	IPR036774	ERV/ALR sulfhydryl oxidase domain superfamily
ECA2111_g7168.t1	IPR039799	Sulfhydryl oxidase ALR/ERV
ECA2111_g15218.t1	IPR013783	Immunoglobulin-like fold
ECA2111_g15218.t1	IPR050958	Cell Adhesion and Cytoskeletal Organization
ECA2111_g15218.t1	IPR036179	Immunoglobulin-like domain superfamily
ECA2111_g15218.t1	IPR003599	Immunoglobulin domain subtype
ECA2111_g15218.t1	IPR003598	Immunoglobulin subtype 2
ECA2111_g15218.t1	IPR007110	Immunoglobulin-like domain
ECA2111_g17172.t1	IPR035321	Protein of unknown function DUF5373
ECA2111_g7469.t1	IPR011989	Armadillo-like helical
ECA2111_g7469.t1	IPR022707	Mot1, central domain
ECA2111_g7469.t1	IPR044972	TATA-binding protein-associated factor Mot1
ECA2111_g7469.t1	IPR016024	Armadillo-type fold
ECA2111_g12583.t1	IPR006629	LPS-induced tumour necrosis factor alpha factor
ECA2111_g12583.t1	IPR037519	LITAF domain containing protein
ECA2111_g12408.t1	IPR052501	Alpha-1-2 Fucosyltransferase
ECA2111_g12408.t1	IPR002516	Glycosyl transferase, family 11
ECA2111_g19077.t1	IPR022559	Protein SUP-1-like
ECA2111_g22040.t1	IPR021942	Protein of unknown function DUF3557
ECA2111_g15485.t1	IPR057475	Cuticlin, C-terminal domain
ECA2111_g15485.t1	IPR056953	Cuticlin, N-terminal domain
ECA2111_g15485.t1	IPR051962	Cuticlin domain-containing protein
ECA2111_g15485.t1	IPR001507	Zona pellucida domain
ECA2111_g13389.t1	IPR026673	SPEC3/Stum
ECA2111_g17978.t1	IPR035892	C2 domain superfamily
ECA2111_g17978.t1	IPR000008	C2 domain
ECA2111_g17978.t1	IPR039010	Synaptotagmin, SMP domain
ECA2111_g17978.t1	IPR037733	Extended synaptotagmin, C2A domain
ECA2111_g17978.t1	IPR037749	Extended synaptotagmin, C2B domain
ECA2111_g17978.t1	IPR051634	Extended Synaptotagmin
ECA2111_g17978.t1	IPR031468	Synaptotagmin-like mitochondrial-lipid-binding domain
ECA2111_g15751.t1	IPR035274	Protein of unknown function DUF5352
ECA2111_g5515.t1	IPR001158	DIX domain
ECA2111_g5515.t1	IPR038207	DIX domain superfamily
ECA2111_g5515.t1	IPR036305	RGS domain superfamily
ECA2111_g5515.t1	IPR029071	Ubiquitin-like domain superfamily
ECA2111_g5515.t1	IPR016137	RGS domain
ECA2111_g17079.t1	IPR013320	Concanavalin A-like lectin/glucanase domain superfamily
ECA2111_g9002.t1	IPR002110	Ankyrin repeat
ECA2111_g9002.t1	IPR036770	Ankyrin repeat-containing domain superfamily
ECA2111_g9002.t1	IPR001594	Palmitoyltransferase, DHHC domain
ECA2111_g6430.t1	IPR000988	Large ribosomal subunit protein eL24-related, N-terminal
ECA2111_g6430.t1	IPR038630	Ribosomal protein L24e/L24 superfamily
ECA2111_g6430.t1	IPR056366	Large ribosomal subunit protein eL24
ECA2111_g13350.t1	IPR006861	Hyaluronan/mRNA-binding protein
ECA2111_g13350.t1	IPR039764	RNA binding protein HABP4/SERBP1-like
ECA2111_g9879.t1	IPR036910	High mobility group box domain superfamily
ECA2111_g9879.t1	IPR009071	High mobility group box domain
ECA2111_g9879.t1	IPR050140	SRY-related HMG-box transcription factor-like
ECA2111_g10827.t1	IPR016638	Uncharacterised protein family UPF0376
ECA2111_g10827.t1	IPR002542	T20D4.11-like domain
ECA2111_g21355.t1	IPR027417	P-loop containing nucleoside triphosphate hydrolase
ECA2111_g21355.t1	IPR050628	SNF2/RAD54 Helicase and Transcription Factor
ECA2111_g21355.t1	IPR038718	SNF2-like, N-terminal domain superfamily
ECA2111_g21355.t1	IPR000330	SNF2, N-terminal
ECA2111_g3635.t1	IPR036734	Neurotransmitter-gated ion-channel ligand-binding domain superfamily
ECA2111_g3635.t1	IPR006201	Neurotransmitter-gated ion-channel
ECA2111_g3635.t1	IPR038050	Neuronal acetylcholine receptor
ECA2111_g3635.t1	IPR006202	Neurotransmitter-gated ion-channel ligand-binding domain
ECA2111_g548.t1	IPR009072	Histone-fold
ECA2111_g548.t1	IPR000558	Histone H2B
ECA2111_g548.t1	IPR007125	Histone H2A/H2B/H3
ECA2111_g17597.t1	IPR000488	Death domain
ECA2111_g6528.t1	IPR043158	Wnt, C-terminal domain
ECA2111_g6528.t1	IPR005817	Wnt
ECA2111_g6528.t1	IPR018161	Wnt protein, conserved site
ECA2111_g8704.t1	IPR001507	Zona pellucida domain
ECA2111_g8704.t1	IPR056953	Cuticlin, N-terminal domain
ECA2111_g8704.t1	IPR057475	Cuticlin, C-terminal domain
ECA2111_g8704.t1	IPR051962	Cuticlin domain-containing protein
ECA2111_g21195.t1	IPR001356	Homeodomain
ECA2111_g21195.t1	IPR009057	Homedomain-like superfamily
ECA2111_g21195.t1	IPR017970	Homeobox, conserved site
ECA2111_g17914.t1	IPR009072	Histone-fold
ECA2111_g17914.t1	IPR051377	DNA Polymerase Epsilon Subunit
ECA2111_g17914.t1	IPR003958	Transcription factor CBF/NF-Y/archaeal histone domain
ECA2111_g8647.t1	IPR003609	PAN/Apple domain
ECA2111_g8647.t1	IPR052774	C. elegans Developmental and Neuronal Protein
ECA2111_g7540.t1	IPR001810	F-box domain
ECA2111_g7540.t1	IPR040161	F-box A protein FB224
ECA2111_g7540.t1	IPR036047	F-box-like domain superfamily
ECA2111_g7540.t1	IPR041426	Mos1 transposase, HTH domain
ECA2111_g7540.t1	IPR002900	Domain of unknown function DUF38/FTH, Caenorhabditis species
ECA2111_g6158.t1	IPR024599	Retinoblastoma-associated protein, N-terminal
ECA2111_g6158.t1	IPR002720	Retinoblastoma-associated protein, A-box
ECA2111_g6158.t1	IPR036915	Cyclin-like superfamily
ECA2111_g6158.t1	IPR028309	Retinoblastoma protein family
ECA2111_g6158.t1	IPR002719	Retinoblastoma-associated protein, B-box
ECA2111_g13981.t1	IPR019422	7TM GPCR, serpentine receptor class h (Srh)
ECA2111_g13981.t1	IPR053220	Nematode receptor-like serpentine class H
ECA2111_g12107.t2	IPR013087	Zinc finger C2H2-type
ECA2111_g12107.t2	IPR036236	Zinc finger C2H2 superfamily
ECA2111_g22177.t1	IPR035892	C2 domain superfamily
ECA2111_g22177.t1	IPR038983	C2 domain-containing protein 5
ECA2111_g22177.t1	IPR000008	C2 domain
ECA2111_g22177.t1	IPR037785	C2CD5, C2 domain
ECA2111_g22177.t1	IPR056431	C2 domain-containing protein 5, YbjQ-like domain
ECA2111_g6409.t1	IPR014001	Helicase superfamily 1/2, ATP-binding domain
ECA2111_g6409.t1	IPR001650	Helicase, C-terminal domain-like
ECA2111_g6409.t1	IPR049730	SNF2/RAD5-like, C-terminal helicase domain
ECA2111_g6409.t1	IPR027417	P-loop containing nucleoside triphosphate hydrolase
ECA2111_g6409.t1	IPR038718	SNF2-like, N-terminal domain superfamily
ECA2111_g6409.t1	IPR044574	ATPase ARIP4-like
ECA2111_g6409.t1	IPR000330	SNF2, N-terminal
ECA2111_g15321.t1	IPR003613	U-box domain
ECA2111_g15321.t1	IPR019474	Ubiquitin conjugation factor E4, core
ECA2111_g15321.t1	IPR013083	Zinc finger, RING/FYVE/PHD-type
ECA2111_g15321.t1	IPR045132	Ubiquitin conjugation factor E4
ECA2111_g11402.t1	IPR008164	Repeat of unknown function XGLTT
ECA2111_g14645.t1	IPR018247	EF-Hand 1, calcium-binding site
ECA2111_g14645.t1	IPR002048	EF-hand domain
ECA2111_g14645.t1	IPR050145	Centrin/CML-like
ECA2111_g14645.t1	IPR011992	EF-hand domain pair
ECA2111_g11268.t1	IPR018163	Threonyl/alanyl tRNA synthetase, class II-like, putative editing domain superfamily
ECA2111_g20395.t1	IPR029058	Alpha/Beta hydrolase fold
ECA2111_g20395.t1	IPR005645	Serine hydrolase domain
ECA2111_g20395.t1	IPR050593	Lovastatin nonaketide synthase thioesterase
ECA2111_g7396.t1	IPR011004	Trimeric LpxA-like superfamily
ECA2111_g8521.t1	IPR038077	Troponin domain superfamily
ECA2111_g8521.t1	IPR001978	Troponin
ECA2111_g8521.t1	IPR050875	Troponin I
ECA2111_g17657.t1	IPR029052	Metallo-dependent phosphatase-like
ECA2111_g17657.t1	IPR006186	Serine/threonine-specific protein phosphatase/bis(5-nucleosyl)-tetraphosphatase
ECA2111_g17657.t1	IPR050341	Serine/threonine-protein phosphatase PP1 catalytic subunit
ECA2111_g17657.t1	IPR004843	Calcineurin-like, phosphoesterase domain
ECA2111_g10291.t2	IPR003644	Na-Ca exchanger/integrin-beta4
ECA2111_g10291.t2	IPR038081	CalX-like domain superfamily
ECA2111_g10291.t2	IPR004836	Sodium/calcium exchanger protein
ECA2111_g10291.t2	IPR051171	Calcium/Cation Antiporter
ECA2111_g10291.t2	IPR044880	NCX, central ion-binding domain superfamily
ECA2111_g10291.t2	IPR032452	Sodium/calcium exchanger domain, C-terminal extension
ECA2111_g10291.t2	IPR004837	Sodium/calcium exchanger membrane region
ECA2111_g11405.t1	IPR003961	Fibronectin type III
ECA2111_g11405.t1	IPR043136	B30.2/SPRY domain superfamily
ECA2111_g11405.t1	IPR050617	E3 ubiquitin-protein ligases and FN3/SPRY domain-containing proteins
ECA2111_g11405.t1	IPR003877	SPRY domain
ECA2111_g11405.t1	IPR013083	Zinc finger, RING/FYVE/PHD-type
ECA2111_g11405.t1	IPR003649	B-box, C-terminal
ECA2111_g11405.t1	IPR001841	Zinc finger, RING-type
ECA2111_g11405.t1	IPR001870	B30.2/SPRY domain
ECA2111_g11405.t1	IPR018957	Zinc finger, C3HC4 RING-type
ECA2111_g11405.t1	IPR036116	Fibronectin type III superfamily
ECA2111_g11405.t1	IPR000315	B-box-type zinc finger
ECA2111_g11405.t1	IPR013320	Concanavalin A-like lectin/glucanase domain superfamily
ECA2111_g11405.t1	IPR017903	COS domain
ECA2111_g11405.t1	IPR017907	Zinc finger, RING-type, conserved site
ECA2111_g11405.t1	IPR013783	Immunoglobulin-like fold
ECA2111_g10231.t1	IPR019734	Tetratricopeptide repeat
ECA2111_g10231.t1	IPR011990	Tetratricopeptide-like helical domain superfamily
ECA2111_g10231.t1	IPR015792	Kinesin light chain repeat
ECA2111_g10231.t1	IPR002151	Kinesin light chain
ECA2111_g16300.t1	IPR018482	Zinc finger C4H2 domain-containing protein
ECA2111_g16300.t1	IPR044069	Zinc finger C4H2-type
ECA2111_g17538.t2	IPR001650	Helicase, C-terminal domain-like
ECA2111_g17538.t2	IPR000999	Ribonuclease III domain
ECA2111_g17538.t2	IPR036389	Ribonuclease III, endonuclease domain superfamily
ECA2111_g17538.t2	IPR014001	Helicase superfamily 1/2, ATP-binding domain
ECA2111_g17538.t2	IPR036085	PAZ domain superfamily
ECA2111_g17538.t2	IPR027417	P-loop containing nucleoside triphosphate hydrolase
ECA2111_g17538.t2	IPR005034	Dicer, dimerisation domain
ECA2111_g17538.t2	IPR003100	PAZ domain
ECA2111_g17538.t2	IPR044441	Dicer, double-stranded RNA-binding domain
ECA2111_g17538.t2	IPR048513	Dicer, partner-binding domain
ECA2111_g17538.t2	IPR038248	Dicer dimerisation domain superfamily
ECA2111_g17538.t2	IPR006935	Helicase/UvrB, N-terminal
ECA2111_g17538.t2	IPR048512	Dicer, platform domain
ECA2111_g17538.t2	IPR014720	Double-stranded RNA-binding domain
ECA2111_g17538.t2	IPR011907	Ribonuclease III
ECA2111_g8560.t1	IPR002486	Nematode cuticle collagen, N-terminal
ECA2111_g8560.t1	IPR008160	Collagen triple helix repeat
ECA2111_g15135.t2	IPR036291	NAD(P)-binding domain superfamily
ECA2111_g15135.t2	IPR002347	Short-chain dehydrogenase/reductase SDR
ECA2111_g1775.t1	IPR008632	Nematode fatty acid retinoid binding
ECA2111_g15180.t2	IPR036398	Alpha carbonic anhydrase domain superfamily
ECA2111_g15180.t2	IPR001148	Alpha carbonic anhydrase domain
ECA2111_g15180.t2	IPR041878	Carbonic anhydrase-related protein X/XI
ECA2111_g15180.t2	IPR023561	Carbonic anhydrase, alpha-class
ECA2111_g19366.t1	IPR036259	MFS transporter superfamily
ECA2111_g19366.t1	IPR005828	Major facilitator, sugar transporter-like
ECA2111_g19200.t1	IPR001261	ArgE/DapE/ACY1/CPG2/YscS, conserved site
ECA2111_g19200.t1	IPR036264	Bacterial exopeptidase dimerisation domain
ECA2111_g19200.t1	IPR010159	N-acyl-L-amino-acid amidohydrolase
ECA2111_g19200.t1	IPR052083	Aminoacylase-1 peptidase M20A
ECA2111_g19200.t1	IPR011650	Peptidase M20, dimerisation domain
ECA2111_g19200.t1	IPR002933	Peptidase M20
ECA2111_g22108.t1	IPR004156	Organic anion transporter polypeptide
ECA2111_g22108.t1	IPR036259	MFS transporter superfamily
ECA2111_g22108.t1	IPR002350	Kazal domain
ECA2111_g12949.t1	IPR022800	Spt4/RpoE2 zinc finger
ECA2111_g12949.t1	IPR009287	Transcription initiation Spt4
ECA2111_g12949.t1	IPR029040	RNA polymerase subunit RPABC4/transcription elongation factor Spt4
ECA2111_g12949.t1	IPR038510	Spt4 superfamily
ECA2111_g20267.t1	IPR000387	Tyrosine-specific protein phosphatases domain
ECA2111_g20267.t1	IPR029021	Protein-tyrosine phosphatase-like
ECA2111_g20267.t1	IPR003595	Protein-tyrosine phosphatase, catalytic
ECA2111_g20267.t1	IPR000242	Tyrosine-specific protein phosphatase, PTPase domain
ECA2111_g7605.t1	IPR040161	F-box A protein FB224
ECA2111_g7605.t1	IPR002900	Domain of unknown function DUF38/FTH, Caenorhabditis species
ECA2111_g15351.t1	IPR011009	Protein kinase-like domain superfamily
ECA2111_g15351.t1	IPR050235	Casein Kinase 1 Ser/Thr Protein Kinase
ECA2111_g15351.t1	IPR000719	Protein kinase domain
ECA2111_g19278.t1	IPR016186	C-type lectin-like/link domain superfamily
ECA2111_g19278.t1	IPR001304	C-type lectin-like
ECA2111_g19278.t1	IPR050111	C-type lectin and snaclec domain-containing protein
ECA2111_g19278.t1	IPR016187	C-type lectin fold
ECA2111_g4523.t1	IPR001810	F-box domain
ECA2111_g1048.t1	IPR002659	Glycosyl transferase, family 31
ECA2111_g2851.t1	IPR002656	Acyltransferase 3 domain
ECA2111_g2851.t1	IPR052728	Oxygen and lipid transport regulator
ECA2111_g2851.t1	IPR006621	Nose resistant-to-fluoxetine protein, N-terminal
ECA2111_g10350.t1	IPR002867	IBR domain
ECA2111_g706.t1	IPR000276	G protein-coupled receptor, rhodopsin-like
ECA2111_g706.t1	IPR053352	FMRFamide-related peptide receptor
ECA2111_g706.t1	IPR017452	GPCR, rhodopsin-like, 7TM
ECA2111_g474.t1	IPR019425	7TM GPCR, serpentine receptor class t (Srt)
ECA2111_g4212.t1	IPR039260	Chondroitin proteoglycan 3
ECA2111_g14260.t2	IPR002619	Domain of unknown function CX
ECA2111_g19137.t1	IPR037948	Chromo domain-containing protein cec-4
ECA2111_g19137.t1	IPR000953	Chromo/chromo shadow domain
ECA2111_g19137.t1	IPR016197	Chromo-like domain superfamily
ECA2111_g19137.t1	IPR023780	Chromo domain
ECA2111_g18346.t1	IPR012336	Thioredoxin-like fold
ECA2111_g18346.t1	IPR013766	Thioredoxin domain
ECA2111_g18346.t1	IPR029519	Nucleoredoxin-like protein 2
ECA2111_g18346.t1	IPR036249	Thioredoxin-like superfamily
ECA2111_g22302.t1	IPR055066	4'-phosphopantetheinyl transferase, N-terminal
ECA2111_g22302.t1	IPR050559	Phosphopantetheinyl Transferase Superfamily
ECA2111_g22302.t1	IPR008278	4'-phosphopantetheinyl transferase domain
ECA2111_g22302.t1	IPR037143	4'-phosphopantetheinyl transferase domain superfamily
ECA2111_g15523.t2	IPR050645	Histidine Acid Phosphatase
ECA2111_g15523.t2	IPR000560	Histidine phosphatase superfamily, clade-2
ECA2111_g15523.t2	IPR029033	Histidine phosphatase superfamily
ECA2111_g13984.t1	IPR018817	7TM GPCR, serpentine receptor class z (Srz)
ECA2111_g11025.t1	IPR006874	Protein of unknown function DUF621
ECA2111_g11025.t1	IPR017452	GPCR, rhodopsin-like, 7TM
ECA2111_g16067.t1	IPR000344	7TM GPCR, serpentine receptor class a (Sra)
ECA2111_g16067.t1	IPR051080	Nematode receptor-like serpentine class alpha
ECA2111_g7768.t1	IPR023174	3'5'-cyclic nucleotide phosphodiesterase, conserved site
ECA2111_g7768.t1	IPR002073	3'5'-cyclic nucleotide phosphodiesterase, catalytic domain
ECA2111_g7768.t1	IPR036971	3'5'-cyclic nucleotide phosphodiesterase, catalytic domain superfamily
ECA2111_g7768.t1	IPR023088	3'5'-cyclic nucleotide phosphodiesterase
ECA2111_g7768.t1	IPR003607	HD/PDEase domain
ECA2111_g20775.t1	IPR000884	Thrombospondin type-1 (TSP1) repeat
ECA2111_g21882.t1	IPR012885	Sdz-33, F-box domain
ECA2111_g12934.t1	IPR001810	F-box domain
ECA2111_g15420.t1	IPR000504	RNA recognition motif domain
ECA2111_g15420.t1	IPR012677	Nucleotide-binding alpha-beta plait domain superfamily
ECA2111_g15420.t1	IPR024675	Eukaryotic translation initiation factor 3 subunit G, N-terminal
ECA2111_g15420.t1	IPR017334	Eukaryotic translation initiation factor 3 subunit G
ECA2111_g15420.t1	IPR035979	RNA-binding domain superfamily
ECA2111_g15420.t1	IPR034240	eIF3G, RNA recognition motif
ECA2111_g7592.t1	IPR004827	Basic-leucine zipper domain
ECA2111_g7592.t1	IPR046347	Basic-leucine zipper domain superfamily
ECA2111_g5846.t1	IPR003746	Protein of unknown function DUF167
ECA2111_g5846.t1	IPR036591	YggU-like superfamily
ECA2111_g9174.t1	IPR000884	Thrombospondin type-1 (TSP1) repeat
ECA2111_g9174.t1	IPR036383	Thrombospondin type-1 repeat superfamily
ECA2111_g9174.t1	IPR050439	ADAMTS and ADAMTS-like
ECA2111_g9174.t1	IPR001590	Peptidase M12B, ADAM/reprolysin
ECA2111_g9174.t1	IPR057401	Adt-1/2-like domain
ECA2111_g9174.t1	IPR041645	ADAMTS, cysteine-rich domain 2
ECA2111_g9174.t1	IPR024079	Metallopeptidase, catalytic domain superfamily
ECA2111_g17566.t1	IPR000358	Ribonucleotide reductase small subunit family
ECA2111_g10762.t1	IPR001628	Zinc finger, nuclear hormone receptor-type
ECA2111_g10762.t1	IPR013088	Zinc finger, NHR/GATA-type
ECA2111_g10762.t1	IPR000536	Nuclear hormone receptor, ligand-binding domain
ECA2111_g10762.t1	IPR050274	Nuclear hormone receptor family NR2 subfamily
ECA2111_g10762.t1	IPR035500	Nuclear hormone receptor-like domain superfamily
ECA2111_g2828.t1	IPR001304	C-type lectin-like
ECA2111_g2828.t1	IPR016187	C-type lectin fold
ECA2111_g2828.t1	IPR016186	C-type lectin-like/link domain superfamily
ECA2111_g7031.t1	IPR001841	Zinc finger, RING-type
ECA2111_g7031.t1	IPR017907	Zinc finger, RING-type, conserved site
ECA2111_g10345.t1	IPR053286	Nematode receptor-like srab
ECA2111_g10345.t1	IPR019408	7TM GPCR, serpentine receptor class ab (Srab)
ECA2111_g11719.t1	IPR006629	LPS-induced tumour necrosis factor alpha factor
ECA2111_g11719.t1	IPR037519	LITAF domain containing protein
ECA2111_g20574.t1	IPR036322	WD40-repeat-containing domain superfamily
ECA2111_g20574.t1	IPR001680	WD40 repeat
ECA2111_g20574.t1	IPR044285	Periodic tryptophan protein 1
ECA2111_g20574.t1	IPR015943	WD40/YVTN repeat-like-containing domain superfamily
ECA2111_g20574.t1	IPR019775	WD40 repeat, conserved site
ECA2111_g2656.t1	IPR019420	7TM GPCR, serpentine receptor class bc (Srbc)
ECA2111_g13583.t1	IPR021942	Protein of unknown function DUF3557
ECA2111_g7157.t1	IPR009689	Protein of unknown function DUF1280
ECA2111_g19276.t1	IPR050111	C-type lectin and snaclec domain-containing protein
ECA2111_g19276.t1	IPR016187	C-type lectin fold
ECA2111_g19276.t1	IPR016186	C-type lectin-like/link domain superfamily
ECA2111_g19276.t1	IPR001304	C-type lectin-like
ECA2111_g856.t1	IPR051031	RING-box E3 Ubiquitin Ligase
ECA2111_g856.t1	IPR024766	Zinc finger, RING-H2-type
ECA2111_g856.t1	IPR013083	Zinc finger, RING/FYVE/PHD-type
ECA2111_g856.t1	IPR001841	Zinc finger, RING-type
ECA2111_g5960.t1	IPR036250	Acyl-CoA dehydrogenase-like, C-terminal
ECA2111_g5960.t1	IPR046373	Acyl-CoA oxidase/dehydrogenase, middle domain superfamily
ECA2111_g5960.t1	IPR009100	Acyl-CoA dehydrogenase/oxidase, N-terminal and middle domain superfamily
ECA2111_g5960.t1	IPR037069	Acyl-CoA dehydrogenase/oxidase, N-terminal domain superfamily
ECA2111_g5960.t1	IPR006089	Acyl-CoA dehydrogenase, conserved site
ECA2111_g5960.t1	IPR013786	Acyl-CoA dehydrogenase/oxidase, N-terminal
ECA2111_g5960.t1	IPR009075	Acyl-CoA dehydrogenase/oxidase, C-terminal
ECA2111_g5960.t1	IPR006091	Acyl-CoA oxidase/dehydrogenase, middle domain
ECA2111_g37.t1	IPR002486	Nematode cuticle collagen, N-terminal
ECA2111_g37.t1	IPR008160	Collagen triple helix repeat
ECA2111_g17762.t1	IPR034143	snRNP70, RNA recognition motif
ECA2111_g17762.t1	IPR012677	Nucleotide-binding alpha-beta plait domain superfamily
ECA2111_g17762.t1	IPR000504	RNA recognition motif domain
ECA2111_g17762.t1	IPR035979	RNA-binding domain superfamily
ECA2111_g17762.t1	IPR051183	U1 snRNP 70 kDa and U11/U12 snRNP 35 kDa
ECA2111_g17762.t1	IPR022023	U1 small nuclear ribonucleoprotein of 70kDa N-terminal
ECA2111_g21528.t1	IPR043936	HOOK, N-terminal
ECA2111_g21528.t1	IPR001715	Calponin homology domain
ECA2111_g21528.t1	IPR036872	CH domain superfamily
ECA2111_g16314.t1	IPR000571	Zinc finger, CCCH-type
ECA2111_g16314.t1	IPR036855	Zinc finger, CCCH-type superfamily
ECA2111_g16314.t1	IPR045877	RNA-binding protein ZFP36-like
ECA2111_g18696.t1	IPR002172	Low-density lipoprotein (LDL) receptor class A repeat
ECA2111_g18696.t1	IPR000742	EGF-like domain
ECA2111_g18696.t1	IPR036055	LDL receptor-like superfamily
ECA2111_g18696.t1	IPR051221	Low-density lipoprotein receptor-related
ECA2111_g18696.t1	IPR011042	Six-bladed beta-propeller, TolB-like
ECA2111_g18696.t1	IPR000033	LDLR class B repeat
ECA2111_g18696.t1	IPR023415	Low-density lipoprotein (LDL) receptor class A, conserved site
ECA2111_g18696.t1	IPR000152	EGF-type aspartate/asparagine hydroxylation site
ECA2111_g18696.t1	IPR026823	Complement Clr-like EGF domain
ECA2111_g18696.t1	IPR001881	EGF-like calcium-binding domain
ECA2111_g18696.t1	IPR018097	EGF-like calcium-binding, conserved site
ECA2111_g8966.t1	IPR029055	Nucleophile aminohydrolases, N-terminal
ECA2111_g8966.t1	IPR006426	Asparagine synthase, glutamine-hydrolyzing
ECA2111_g8966.t1	IPR014729	Rossmann-like alpha/beta/alpha sandwich fold
ECA2111_g8966.t1	IPR017932	Glutamine amidotransferase type 2 domain
ECA2111_g8966.t1	IPR033738	Asparagine synthase, N-terminal domain
ECA2111_g8966.t1	IPR001962	Asparagine synthase
ECA2111_g8966.t1	IPR050795	Asparagine Synthetase
ECA2111_g6225.t1	IPR003689	Zinc/iron permease
ECA2111_g16966.t1	IPR037104	Annexin superfamily
ECA2111_g16966.t1	IPR018502	Annexin repeat
ECA2111_g16966.t1	IPR001464	Annexin
ECA2111_g16966.t1	IPR018252	Annexin repeat, conserved site
ECA2111_g5059.t1	IPR006578	MADF domain
ECA2111_g5059.t1	IPR039353	Transcription factor Adf-1
ECA2111_g10896.t1	IPR019425	7TM GPCR, serpentine receptor class t (Srt)
ECA2111_g8914.t1	IPR002893	Zinc finger, MYND-type
ECA2111_g8914.t1	IPR038825	Apical junction component
ECA2111_g3955.t1	IPR008160	Collagen triple helix repeat
ECA2111_g5659.t1	IPR036865	CRAL-TRIO lipid binding domain superfamily
ECA2111_g5659.t1	IPR001251	CRAL-TRIO lipid binding domain
ECA2111_g2123.t1	IPR002542	T20D4.11-like domain
ECA2111_g2078.t1	IPR002542	T20D4.11-like domain
ECA2111_g9741.t2	IPR050629	STE20/SPS1-related Proline-Alanine-rich Kinase
ECA2111_g9741.t2	IPR000719	Protein kinase domain
ECA2111_g9741.t2	IPR011009	Protein kinase-like domain superfamily
ECA2111_g9741.t2	IPR017441	Protein kinase, ATP binding site
ECA2111_g21369.t1	IPR001810	F-box domain
ECA2111_g21369.t1	IPR012885	Sdz-33, F-box domain
ECA2111_g21369.t1	IPR053222	Zygotic Embryogenesis-Associated Protein
ECA2111_g1633.t2	IPR052768	RNA-binding protein 25
ECA2111_g1633.t2	IPR012677	Nucleotide-binding alpha-beta plait domain superfamily
ECA2111_g1633.t2	IPR036483	PWI domain superfamily
ECA2111_g1633.t2	IPR000504	RNA recognition motif domain
ECA2111_g1633.t2	IPR035979	RNA-binding domain superfamily
ECA2111_g1633.t2	IPR002483	PWI domain
ECA2111_g1633.t2	IPR034268	RBM25, RNA recognition motif
ECA2111_g859.t1	IPR043108	Her-1, C-terminal
ECA2111_g859.t1	IPR036341	Her-1 superfamily
ECA2111_g859.t1	IPR015313	Protein Her-1
ECA2111_g22517.t1	IPR051175	Dual specificity CLK kinases
ECA2111_g22517.t1	IPR000719	Protein kinase domain
ECA2111_g22517.t1	IPR008271	Serine/threonine-protein kinase, active site
ECA2111_g22517.t1	IPR011009	Protein kinase-like domain superfamily
ECA2111_g10828.t1	IPR040161	F-box A protein FB224
ECA2111_g10828.t1	IPR001810	F-box domain
ECA2111_g10828.t1	IPR002900	Domain of unknown function DUF38/FTH, Caenorhabditis species
ECA2111_g909.t1	IPR003839	7TM GPCR, serpentine receptor class u (Sru)
ECA2111_g9473.t1	IPR021942	Protein of unknown function DUF3557
ECA2111_g10711.t1	IPR000719	Protein kinase domain
ECA2111_g10711.t1	IPR011009	Protein kinase-like domain superfamily
ECA2111_g10711.t1	IPR008271	Serine/threonine-protein kinase, active site
ECA2111_g10711.t1	IPR017441	Protein kinase, ATP binding site
ECA2111_g10711.t1	IPR034670	Checkpoint kinase 1, catalytic domain
ECA2111_g5433.t4	IPR038885	Phospholipase B1, membrane-associated
ECA2111_g5433.t4	IPR001087	GDSL lipase/esterase
ECA2111_g5433.t4	IPR035547	Phospholipase B
ECA2111_g7380.t1	IPR002123	Phospholipid/glycerol acyltransferase
ECA2111_g7380.t1	IPR045520	GPAT/DHAPAT, C-terminal domain
ECA2111_g7380.t1	IPR022284	Glycerol-3-phosphate O-acyltransferase/Dihydroxyacetone phosphate acyltransferase
ECA2111_g7380.t1	IPR041728	GPAT/DHAPAT, acyltransferase domain
ECA2111_g13399.t1	IPR053222	Zygotic Embryogenesis-Associated Protein
ECA2111_g22692.t1	IPR022764	Peptidase S54, rhomboid domain
ECA2111_g22692.t1	IPR051512	Inactive Rhomboid
ECA2111_g22692.t1	IPR035952	Rhomboid-like superfamily
ECA2111_g20946.t1	IPR000615	Bestrophin
ECA2111_g20946.t1	IPR021134	Bestrophin-like
ECA2111_g10045.t1	IPR042317	F-box protein she-1-like
ECA2111_g10045.t1	IPR012885	Sdz-33, F-box domain
ECA2111_g709.t1	IPR056701	Repeat of unknown function DUF7799
ECA2111_g709.t1	IPR007110	Immunoglobulin-like domain
ECA2111_g709.t1	IPR013098	Immunoglobulin I-set
ECA2111_g709.t1	IPR013783	Immunoglobulin-like fold
ECA2111_g709.t1	IPR003598	Immunoglobulin subtype 2
ECA2111_g709.t1	IPR036179	Immunoglobulin-like domain superfamily
ECA2111_g709.t1	IPR003599	Immunoglobulin domain subtype
ECA2111_g19684.t1	IPR044248	Diphthamide biosynthesis protein 3/4-like
ECA2111_g19684.t1	IPR007872	DPH-type metal-binding domain
ECA2111_g19684.t1	IPR036671	DPH-type metal-binding domain superfamily
ECA2111_g355.t1	IPR000742	EGF-like domain
ECA2111_g355.t1	IPR002049	Laminin-type EGF domain
ECA2111_g355.t1	IPR051216	Teneurin
ECA2111_g4330.t2	IPR001054	Adenylyl cyclase class-3/4/guanylyl cyclase
ECA2111_g4330.t2	IPR029787	Nucleotide cyclase
ECA2111_g4330.t2	IPR050401	Cyclic nucleotide synthase
ECA2111_g4330.t2	IPR018297	Adenylyl cyclase class-4/guanylyl cyclase, conserved site
ECA2111_g8886.t1	IPR001019	Guanine nucleotide binding protein (G-protein), alpha subunit
ECA2111_g8886.t1	IPR011025	G protein alpha subunit, helical insertion
ECA2111_g8886.t1	IPR000469	G-protein alpha subunit, group 12/13
ECA2111_g8886.t1	IPR027417	P-loop containing nucleoside triphosphate hydrolase
ECA2111_g18651.t1	IPR016130	Protein-tyrosine phosphatase, active site
ECA2111_g18651.t1	IPR000242	Tyrosine-specific protein phosphatase, PTPase domain
ECA2111_g18651.t1	IPR003595	Protein-tyrosine phosphatase, catalytic
ECA2111_g18651.t1	IPR029021	Protein-tyrosine phosphatase-like
ECA2111_g18651.t1	IPR052782	Oocyte-to-zygote transition regulator
ECA2111_g18651.t1	IPR000387	Tyrosine-specific protein phosphatases domain
ECA2111_g4427.t1	IPR002942	RNA-binding S4 domain
ECA2111_g4427.t1	IPR036986	RNA-binding S4 domain superfamily
ECA2111_g5369.t1	IPR006138	NADH-ubiquinone oxidoreductase, 20 Kd subunit
ECA2111_g5369.t1	IPR006137	NADH:ubiquinone oxidoreductase-like, 20kDa subunit
ECA2111_g21504.t1	IPR016187	C-type lectin fold
ECA2111_g21504.t1	IPR016186	C-type lectin-like/link domain superfamily
ECA2111_g10829.t1	IPR016638	Uncharacterised protein family UPF0376
ECA2111_g10829.t1	IPR002542	T20D4.11-like domain
ECA2111_g13153.t1	IPR000742	EGF-like domain
ECA2111_g17716.t1	IPR014352	FERM/acyl-CoA-binding protein superfamily
ECA2111_g17716.t1	IPR000582	Acyl-CoA-binding protein, ACBP
ECA2111_g17716.t1	IPR035984	Acyl-CoA binding protein superfamily
ECA2111_g18623.t1	IPR011333	SKP1/BTB/POZ domain superfamily
ECA2111_g18623.t1	IPR052664	BTB and MATH domain-containing protein
ECA2111_g18623.t1	IPR000210	BTB/POZ domain
ECA2111_g21602.t1	IPR019423	7TM GPCR, serpentine receptor class j (Srj)
ECA2111_g21602.t1	IPR019428	7TM GPCR, serpentine receptor class r (Str)
ECA2111_g1440.t1	IPR002048	EF-hand domain
ECA2111_g1440.t1	IPR011992	EF-hand domain pair
ECA2111_g1440.t1	IPR052110	Multiple coagulation factor deficiency protein 2-like
ECA2111_g1440.t1	IPR018247	EF-Hand 1, calcium-binding site
ECA2111_g14411.t1	IPR000859	CUB domain
ECA2111_g14411.t1	IPR016187	C-type lectin fold
ECA2111_g14411.t1	IPR018378	C-type lectin, conserved site
ECA2111_g14411.t1	IPR016186	C-type lectin-like/link domain superfamily
ECA2111_g14411.t1	IPR035914	Spermadhesin, CUB domain superfamily
ECA2111_g14411.t1	IPR001304	C-type lectin-like
ECA2111_g14411.t1	IPR050976	Snake venom C-type lectin-like
ECA2111_g3175.t1	IPR053220	Nematode receptor-like serpentine class H
ECA2111_g3175.t1	IPR019422	7TM GPCR, serpentine receptor class h (Srh)
ECA2111_g16368.t1	IPR018484	Carbohydrate kinase FGGY, N-terminal
ECA2111_g16368.t1	IPR043129	ATPase, nucleotide binding domain
ECA2111_g21541.t1	IPR047871	Calcium-activated potassium channel slowpoke-like
ECA2111_g21541.t1	IPR048735	Ca2+-activated K+ channel Slowpoke-like, C-terminal domain
ECA2111_g9947.t1	IPR007648	Mitochondrial ATPase inhibitor
ECA2111_g20689.t1	IPR052823	SXP/RAL-2-related
ECA2111_g20689.t1	IPR003677	SXP/RAL-2 family protein Ani s 5-like, cation-binding domain
ECA2111_g14520.t1	IPR051155	Nematode Major Sperm
ECA2111_g14520.t1	IPR008962	PapD-like superfamily
ECA2111_g14520.t1	IPR000535	Major sperm protein (MSP) domain
ECA2111_g14520.t1	IPR013783	Immunoglobulin-like fold
ECA2111_g785.t1	IPR000276	G protein-coupled receptor, rhodopsin-like
ECA2111_g785.t1	IPR017452	GPCR, rhodopsin-like, 7TM
ECA2111_g16403.t1	IPR023184	Ubiquinol-cytochrome C reductase hinge domain
ECA2111_g16403.t1	IPR003422	Cytochrome b-c1 complex, subunit 6
ECA2111_g16403.t1	IPR036811	Ubiquinol-cytochrome C reductase hinge domain superfamily
ECA2111_g20072.t1	IPR001096	Peptidase C13, legumain
ECA2111_g20072.t1	IPR028361	GPI-anchor transamidase
ECA2111_g4304.t1	IPR038751	INTS8
ECA2111_g4304.t1	IPR057980	INTS8, TPR repeats
ECA2111_g12599.t1	IPR012479	SAP30-binding protein
ECA2111_g12503.t1	IPR040161	F-box A protein FB224
ECA2111_g12503.t1	IPR001810	F-box domain
ECA2111_g12503.t1	IPR036047	F-box-like domain superfamily
ECA2111_g12503.t1	IPR002900	Domain of unknown function DUF38/FTH, Caenorhabditis species
ECA2111_g5028.t1	IPR001683	Phox homology
ECA2111_g5028.t1	IPR036871	PX domain superfamily
ECA2111_g5028.t1	IPR001478	PDZ domain
ECA2111_g5028.t1	IPR036034	PDZ superfamily
ECA2111_g5028.t1	IPR037827	SNX27, atypical FERM-like domain
ECA2111_g5028.t1	IPR037833	SNX27, PX domain
ECA2111_g15669.t1	IPR014042	Glutathione synthase, alpha-helical
ECA2111_g15669.t1	IPR005615	Glutathione synthase
ECA2111_g15669.t1	IPR037013	Glutathione synthase, substrate-binding domain superfamily
ECA2111_g15669.t1	IPR016185	Pre-ATP-grasp domain superfamily
ECA2111_g15669.t1	IPR014049	Glutathione synthase, N-terminal, eukaryotic
ECA2111_g15669.t1	IPR004887	Glutathione synthase, substrate-binding domain
ECA2111_g15669.t1	IPR014709	Glutathione synthase, C-terminal, eukaryotic
ECA2111_g13960.t1	IPR019429	7TM GPCR, serpentine chemoreceptor class i (Sri)
ECA2111_g2696.t1	IPR001628	Zinc finger, nuclear hormone receptor-type
ECA2111_g2696.t1	IPR000536	Nuclear hormone receptor, ligand-binding domain
ECA2111_g2696.t1	IPR035500	Nuclear hormone receptor-like domain superfamily
ECA2111_g2696.t1	IPR013088	Zinc finger, NHR/GATA-type
ECA2111_g13290.t1	IPR000175	Sodium:neurotransmitter symporter
ECA2111_g13290.t1	IPR037272	Sodium:neurotransmitter symporter superfamily
ECA2111_g2209.t2	IPR043519	Nucleotidyltransferase superfamily
ECA2111_g2209.t2	IPR054708	Poly(A) RNA polymerase, mitochondrial-like, central palm domain
ECA2111_g6277.t1	IPR019747	FERM conserved site
ECA2111_g6277.t1	IPR011993	PH-like domain superfamily
ECA2111_g6277.t1	IPR000299	FERM domain
ECA2111_g6277.t1	IPR041789	ERM family, FERM domain C-lobe
ECA2111_g6277.t1	IPR008954	Moesin tail domain superfamily
ECA2111_g6277.t1	IPR018980	FERM, C-terminal PH-like domain
ECA2111_g6277.t1	IPR011174	Ezrin/radixin/moesin
ECA2111_g6277.t1	IPR014352	FERM/acyl-CoA-binding protein superfamily
ECA2111_g6277.t1	IPR000798	Ezrin/radixin/moesin-like
ECA2111_g6277.t1	IPR018979	FERM, N-terminal
ECA2111_g6277.t1	IPR046810	Ezrin/radixin/moesin, alpha-helical domain
ECA2111_g6277.t1	IPR035963	FERM superfamily, second domain
ECA2111_g6277.t1	IPR019748	FERM central domain
ECA2111_g6277.t1	IPR029071	Ubiquitin-like domain superfamily
ECA2111_g6277.t1	IPR019749	Band 4.1 domain
ECA2111_g6277.t1	IPR011259	Ezrin/radixin/moesin, C-terminal
ECA2111_g10596.t1	IPR003582	ShKT domain
ECA2111_g20592.t1	IPR024077	Neurolysin/Thimet oligopeptidase, domain 2
ECA2111_g20592.t1	IPR001567	Peptidase M3A/M3B catalytic domain
ECA2111_g20592.t1	IPR033851	Mitochondrial intermediate peptidase
ECA2111_g20592.t1	IPR024079	Metallopeptidase, catalytic domain superfamily
ECA2111_g20592.t1	IPR045090	Peptidase M3A/M3B
ECA2111_g13998.t1	IPR036063	Smr domain superfamily
ECA2111_g13998.t1	IPR002625	Smr domain
ECA2111_g19034.t1	IPR026106	Microtubule-associated protein 9
ECA2111_g3856.t1	IPR015422	Pyridoxal phosphate-dependent transferase, small domain
ECA2111_g3856.t1	IPR015421	Pyridoxal phosphate-dependent transferase, major domain
ECA2111_g3856.t1	IPR051326	Kynurenine--oxoglutarate transaminase
ECA2111_g3856.t1	IPR004839	Aminotransferase, class I/classII, large domain
ECA2111_g3856.t1	IPR015424	Pyridoxal phosphate-dependent transferase
ECA2111_g10364.t1	IPR002223	Pancreatic trypsin inhibitor Kunitz domain
ECA2111_g10364.t1	IPR052861	BPTI/Kunitz domain-containing protein
ECA2111_g10364.t1	IPR020901	Proteinase inhibitor I2, Kunitz, conserved site
ECA2111_g10364.t1	IPR036880	Pancreatic trypsin inhibitor Kunitz domain superfamily
ECA2111_g17411.t1	IPR010987	Glutathione S-transferase, C-terminal-like
ECA2111_g17411.t1	IPR036282	Glutathione S-transferase, C-terminal domain superfamily
ECA2111_g17411.t1	IPR004045	Glutathione S-transferase, N-terminal
ECA2111_g17411.t1	IPR040079	Glutathione transferase family
ECA2111_g17411.t1	IPR004046	Glutathione S-transferase, C-terminal
ECA2111_g17411.t1	IPR036249	Thioredoxin-like superfamily
ECA2111_g17411.t1	IPR005442	Glutathione S-transferase, omega-class
ECA2111_g17411.t1	IPR050983	Glutathione S-transferase Omega/HSP26
ECA2111_g17984.t1	IPR018280	Small ribosomal subunit protein uS3, conserved site
ECA2111_g17984.t1	IPR036419	Ribosomal protein S3, C-terminal domain superfamily
ECA2111_g17984.t1	IPR009019	K homology domain superfamily, prokaryotic type
ECA2111_g17984.t1	IPR004044	K Homology domain, type 2
ECA2111_g17984.t1	IPR015946	K homology domain-like, alpha/beta
ECA2111_g17984.t1	IPR057258	Small ribosomal subunit protein uS3
ECA2111_g17984.t1	IPR005703	Small ribosomal subunit protein uS3, eukaryotic/archaeal
ECA2111_g17984.t1	IPR001351	Small ribosomal subunit protein uS3, C-terminal
ECA2111_g3102.t1	IPR019422	7TM GPCR, serpentine receptor class h (Srh)
ECA2111_g15457.t1	IPR014722	Large ribosomal subunit protein uL2, domain 2
ECA2111_g15457.t1	IPR020189	Translation elongation factor, IF5A C-terminal
ECA2111_g15457.t1	IPR012340	Nucleic acid-binding, OB-fold
ECA2111_g15457.t1	IPR001884	Translation elongation factor IF5A-like
ECA2111_g15457.t1	IPR019769	Translation elongation factor, IF5A, hypusine site
ECA2111_g15457.t1	IPR008991	Translation protein SH3-like domain superfamily
ECA2111_g15457.t1	IPR048670	Translation initiation factor 5A-like, N-terminal
ECA2111_g3658.t2	IPR020903	Epithelial sodium channel, conserved site
ECA2111_g3658.t2	IPR001873	Epithelial sodium channel
ECA2111_g3658.t2	IPR004726	Degenerin
ECA2111_g11808.t1	IPR001331	Guanine-nucleotide dissociation stimulator, CDC24, conserved site
ECA2111_g11808.t1	IPR000219	Dbl homology domain
ECA2111_g11808.t1	IPR035899	Dbl homology (DH) domain superfamily
ECA2111_g11808.t1	IPR039919	Rho guanine nucleotide exchange factor 10/17
ECA2111_g283.t1	IPR036259	MFS transporter superfamily
ECA2111_g283.t1	IPR002666	Reduced folate carrier
ECA2111_g8216.t2	IPR056467	GTF3C1, extended winged-helix domain
ECA2111_g8216.t2	IPR044210	Transcription factor Tfc3-like
ECA2111_g8216.t2	IPR035625	Tfc3-like, extended winged-helix domain
ECA2111_g13958.t1	IPR019429	7TM GPCR, serpentine chemoreceptor class i (Sri)
ECA2111_g11564.t1	IPR019423	7TM GPCR, serpentine receptor class j (Srj)
ECA2111_g15245.t1	IPR010734	Copine, C-terminal
ECA2111_g15245.t1	IPR052079	E3 ubiquitin-ligases/Copine domain-containing protein
ECA2111_g15245.t1	IPR002035	von Willebrand factor, type A
ECA2111_g11287.t1	IPR023419	Transthyretin, conserved site
ECA2111_g11287.t1	IPR036817	Transthyretin/hydroxyisourate hydrolase domain superfamily
ECA2111_g11287.t1	IPR014306	Hydroxyisourate hydrolase
ECA2111_g11287.t1	IPR023418	Transthyretin, thyroxine binding site
ECA2111_g11287.t1	IPR023416	Transthyretin/hydroxyisourate hydrolase domain
ECA2111_g11287.t1	IPR000895	Transthyretin/hydroxyisourate hydrolase
ECA2111_g1143.t2	IPR036407	DM DNA-binding domain superfamily
ECA2111_g1143.t2	IPR001275	DM DNA-binding domain
ECA2111_g1143.t2	IPR026607	DMRT family
ECA2111_g1719.t1	IPR019420	7TM GPCR, serpentine receptor class bc (Srbc)
ECA2111_g21648.t1	IPR001810	F-box domain
ECA2111_g21648.t1	IPR040161	F-box A protein FB224
ECA2111_g21648.t1	IPR041426	Mos1 transposase, HTH domain
ECA2111_g21648.t1	IPR002900	Domain of unknown function DUF38/FTH, Caenorhabditis species
ECA2111_g15023.t1	IPR036869	Chaperone J-domain superfamily
ECA2111_g15023.t1	IPR052317	Viral replication and host interaction regulator
ECA2111_g15023.t1	IPR001623	DnaJ domain
ECA2111_g15023.t1	IPR032843	Cleavage inducing molecular chaperone, Jiv
ECA2111_g5211.t2	IPR000300	Inositol polyphosphate-related phosphatase
ECA2111_g5211.t2	IPR036691	Endonuclease/exonuclease/phosphatase superfamily
ECA2111_g5211.t2	IPR048869	OCRL-1/2, ASH domain
ECA2111_g5211.t2	IPR013783	Immunoglobulin-like fold
ECA2111_g5211.t2	IPR008936	Rho GTPase activation protein
ECA2111_g5211.t2	IPR047078	Inositol polyphosphate 5-phosphatase OCRL, RhoGAP
ECA2111_g5211.t2	IPR046985	Inositol 5-phosphatase
ECA2111_g5211.t2	IPR000198	Rho GTPase-activating protein domain
ECA2111_g16455.t1	IPR006011	Syntaxin, N-terminal domain
ECA2111_g16455.t1	IPR000727	Target SNARE coiled-coil homology domain
ECA2111_g16455.t1	IPR010989	SNARE
ECA2111_g16455.t1	IPR006012	Syntaxin/epimorphin, conserved site
ECA2111_g16455.t1	IPR045242	Syntaxin
ECA2111_g21764.t1	IPR018817	7TM GPCR, serpentine receptor class z (Srz)
ECA2111_g7809.t1	IPR004045	Glutathione S-transferase, N-terminal
ECA2111_g7809.t1	IPR010987	Glutathione S-transferase, C-terminal-like
ECA2111_g7809.t1	IPR040079	Glutathione transferase family
ECA2111_g7809.t1	IPR036249	Thioredoxin-like superfamily
ECA2111_g7809.t1	IPR050213	Glutathione S-transferase superfamily
ECA2111_g7809.t1	IPR004046	Glutathione S-transferase, C-terminal
ECA2111_g7809.t1	IPR036282	Glutathione S-transferase, C-terminal domain superfamily
ECA2111_g6341.t1	IPR039039	RAI1-like family
ECA2111_g6341.t1	IPR013961	RAI1-like
ECA2111_g14450.t1	IPR029705	VPS35 endosomal protein sorting factor-like
ECA2111_g3639.t1	IPR006838	ADTRP/AIG1
ECA2111_g17997.t1	IPR009288	Gamma-glutamylcyclotransferase, AIG2-like domain
ECA2111_g17997.t1	IPR039126	Gamma-glutamylaminecyclotransferase
ECA2111_g17997.t1	IPR036568	Gamma-glutamyl cyclotransferase-like superfamily
ECA2111_g17997.t1	IPR013024	Gamma-glutamyl cyclotransferase-like
ECA2111_g18348.t1	IPR023313	Ubiquitin-conjugating enzyme, active site
ECA2111_g18348.t1	IPR000608	Ubiquitin-conjugating (UBC), catalytic core domain
ECA2111_g18348.t1	IPR016135	Ubiquitin-conjugating enzyme/RWD-like
ECA2111_g18348.t1	IPR050113	Ubiquitin-conjugating enzyme
ECA2111_g2941.t1	IPR003839	7TM GPCR, serpentine receptor class u (Sru)
ECA2111_g538.t1	IPR006674	HD domain
ECA2111_g538.t1	IPR003607	HD/PDEase domain
ECA2111_g538.t1	IPR039356	5'-deoxynucleotidase YfbR/HDDC2
ECA2111_g4415.t1	IPR016187	C-type lectin fold
ECA2111_g4415.t1	IPR016186	C-type lectin-like/link domain superfamily
ECA2111_g8673.t1	IPR020635	Tyrosine-protein kinase, catalytic domain
ECA2111_g8673.t1	IPR017441	Protein kinase, ATP binding site
ECA2111_g8673.t1	IPR001245	Serine-threonine/tyrosine-protein kinase, catalytic domain
ECA2111_g8673.t1	IPR050122	Receptor Tyrosine Kinase
ECA2111_g8673.t1	IPR000719	Protein kinase domain
ECA2111_g8673.t1	IPR008266	Tyrosine-protein kinase, active site
ECA2111_g8673.t1	IPR011009	Protein kinase-like domain superfamily
ECA2111_g17221.t1	IPR020846	Major facilitator superfamily domain
ECA2111_g17221.t1	IPR036259	MFS transporter superfamily
ECA2111_g17221.t1	IPR011701	Major facilitator superfamily
ECA2111_g17221.t1	IPR050382	Major Facilitator Superfamily Sodium/Anion Cotransporter
ECA2111_g8263.t1	IPR050438	Low Molecular Weight Phosphotyrosine Protein Phosphatase
ECA2111_g8263.t1	IPR036196	Phosphotyrosine protein phosphatase I superfamily
ECA2111_g8263.t1	IPR023485	Phosphotyrosine protein phosphatase I
ECA2111_g15568.t1	IPR017378	Torsin 1/2
ECA2111_g15568.t1	IPR010448	Torsin
ECA2111_g15568.t1	IPR049337	Torsin-1A, C-terminal domain
ECA2111_g15568.t1	IPR027417	P-loop containing nucleoside triphosphate hydrolase
ECA2111_g15568.t1	IPR001270	ClpA/B family
ECA2111_g17253.t1	IPR000095	CRIB domain
ECA2111_g17253.t1	IPR011333	SKP1/BTB/POZ domain superfamily
ECA2111_g17253.t1	IPR036936	CRIB domain superfamily
ECA2111_g17253.t1	IPR045068	BTB/POZ domain-containing adapter for CUL3-mediated RhoA degradation protein 1-3
ECA2111_g17253.t1	IPR003131	Potassium channel tetramerisation-type BTB domain
ECA2111_g17253.t1	IPR000210	BTB/POZ domain
ECA2111_g22471.t1	IPR036616	Poly(ADP-ribose) polymerase, regulatory domain superfamily
ECA2111_g22471.t1	IPR004102	Poly(ADP-ribose) polymerase, regulatory domain
ECA2111_g22471.t1	IPR050800	ADP-ribosyltransferase diphtheria toxin-like
ECA2111_g15913.t1	IPR050401	Cyclic nucleotide synthase
ECA2111_g15913.t1	IPR001054	Adenylyl cyclase class-3/4/guanylyl cyclase
ECA2111_g15913.t1	IPR001245	Serine-threonine/tyrosine-protein kinase, catalytic domain
ECA2111_g15913.t1	IPR001828	Receptor, ligand binding region
ECA2111_g15913.t1	IPR018297	Adenylyl cyclase class-4/guanylyl cyclase, conserved site
ECA2111_g15913.t1	IPR029787	Nucleotide cyclase
ECA2111_g15913.t1	IPR028082	Periplasmic binding protein-like I
ECA2111_g15913.t1	IPR000719	Protein kinase domain
ECA2111_g15913.t1	IPR011009	Protein kinase-like domain superfamily
ECA2111_g20688.t1	IPR050879	Acyltransferase 3
ECA2111_g20688.t1	IPR043968	SGNH domain
ECA2111_g20688.t1	IPR002656	Acyltransferase 3 domain
ECA2111_g12419.t1	IPR001818	Peptidase M10, metallopeptidase
ECA2111_g12419.t1	IPR024079	Metallopeptidase, catalytic domain superfamily
ECA2111_g12419.t1	IPR036365	PGBD-like superfamily
ECA2111_g12419.t1	IPR021190	Peptidase M10A
ECA2111_g12419.t1	IPR006026	Peptidase, metallopeptidase
ECA2111_g12419.t1	IPR033739	Peptidase M10A, catalytic domain
ECA2111_g10199.t1	IPR027266	Aminomethyltransferase superfamily
ECA2111_g10199.t1	IPR013977	Aminomethyltransferase, C-terminal domain
ECA2111_g10199.t1	IPR029043	Glycine cleavage T-protein/YgfZ, C-terminal
ECA2111_g10199.t1	IPR028896	Aminomethyltransferase-like
ECA2111_g10199.t1	IPR006222	Aminomethyltransferase, folate-binding domain
ECA2111_g10199.t1	IPR006223	Glycine cleavage system T protein
ECA2111_g21835.t1	IPR053222	Zygotic Embryogenesis-Associated Protein
ECA2111_g21835.t1	IPR001810	F-box domain
ECA2111_g21835.t1	IPR012885	Sdz-33, F-box domain
ECA2111_g15825.t4	IPR042312	Uncharacterized protein F26C11.3-like
ECA2111_g15825.t4	IPR000436	Sushi/SCR/CCP domain
ECA2111_g15825.t4	IPR035976	Sushi/SCR/CCP superfamily
ECA2111_g4940.t1	IPR039908	Protein sepa-1
ECA2111_g7249.t1	IPR004151	7TM GPCR, serpentine receptor class e (Sre)
ECA2111_g7249.t1	IPR053365	Nematode receptor-like
ECA2111_g11093.t1	IPR019428	7TM GPCR, serpentine receptor class r (Str)
ECA2111_g17103.t1	IPR042241	Gamma-tubulin complex component, C-terminal domain superfamily
ECA2111_g17380.t2	IPR000626	Ubiquitin-like domain
ECA2111_g17380.t2	IPR040352	Transmembrane and ubiquitin-like domain-containing protein 1/2
ECA2111_g17380.t2	IPR029071	Ubiquitin-like domain superfamily
ECA2111_g19516.t1	IPR045266	Copper-dependent monooxygenases, DOMON domain
ECA2111_g19516.t1	IPR005018	DOMON domain
ECA2111_g19924.t1	IPR038050	Neuronal acetylcholine receptor
ECA2111_g19924.t1	IPR006201	Neurotransmitter-gated ion-channel
ECA2111_g19924.t1	IPR018000	Neurotransmitter-gated ion-channel, conserved site
ECA2111_g19924.t1	IPR036719	Neurotransmitter-gated ion-channel transmembrane domain superfamily
ECA2111_g19924.t1	IPR036734	Neurotransmitter-gated ion-channel ligand-binding domain superfamily
ECA2111_g19924.t1	IPR006202	Neurotransmitter-gated ion-channel ligand-binding domain
ECA2111_g19924.t1	IPR006028	Gamma-aminobutyric acid A receptor/Glycine receptor alpha
ECA2111_g5337.t1	IPR014724	RNA polymerase Rpb2, OB-fold
ECA2111_g5337.t1	IPR007120	DNA-directed RNA polymerase, subunit 2, hybrid-binding domain
ECA2111_g5337.t1	IPR007121	RNA polymerase, beta subunit, conserved site
ECA2111_g5337.t1	IPR015712	DNA-directed RNA polymerase, subunit 2
ECA2111_g5337.t1	IPR007642	RNA polymerase Rpb2, domain 2
ECA2111_g5337.t1	IPR007645	RNA polymerase Rpb2, domain 3
ECA2111_g5337.t1	IPR037033	DNA-directed RNA polymerase, subunit 2, hybrid-binding domain superfamily
ECA2111_g5337.t1	IPR009674	DNA-directed RNA polymerase I subunit RPA2, domain 4
ECA2111_g5337.t1	IPR037034	RNA polymerase Rpb2, domain 2 superfamily
ECA2111_g5337.t1	IPR007644	RNA polymerase, beta subunit, protrusion
ECA2111_g5337.t1	IPR007641	RNA polymerase Rpb2, domain 7
ECA2111_g16246.t1	IPR004095	TGS
ECA2111_g16246.t1	IPR036621	Anticodon-binding domain superfamily
ECA2111_g16246.t1	IPR002320	Threonine-tRNA ligase, class IIa
ECA2111_g16246.t1	IPR012947	Threonyl/alanyl tRNA synthetase, SAD
ECA2111_g16246.t1	IPR012675	Beta-grasp domain superfamily
ECA2111_g16246.t1	IPR004154	Anticodon-binding
ECA2111_g16246.t1	IPR006195	Aminoacyl-tRNA synthetase, class II
ECA2111_g16246.t1	IPR012676	TGS-like
ECA2111_g16246.t1	IPR033728	Threonine-tRNA ligase catalytic core domain
ECA2111_g16246.t1	IPR018163	Threonyl/alanyl tRNA synthetase, class II-like, putative editing domain superfamily
ECA2111_g16246.t1	IPR045864	Class II Aminoacyl-tRNA synthetase/Biotinyl protein ligase (BPL) and lipoyl protein ligase (LPL)
ECA2111_g16246.t1	IPR047246	Threonine-tRNA ligase, class IIa, anticodon-binding domain
ECA2111_g16246.t1	IPR002314	Aminoacyl-tRNA synthetase, class II (G/ P/ S/T)
ECA2111_g2496.t1	IPR019429	7TM GPCR, serpentine chemoreceptor class i (Sri)
ECA2111_g21703.t1	IPR053220	Nematode receptor-like serpentine class H
ECA2111_g21703.t1	IPR019422	7TM GPCR, serpentine receptor class h (Srh)
ECA2111_g6550.t1	IPR000242	Tyrosine-specific protein phosphatase, PTPase domain
ECA2111_g6550.t1	IPR029021	Protein-tyrosine phosphatase-like
ECA2111_g6550.t1	IPR016130	Protein-tyrosine phosphatase, active site
ECA2111_g6550.t1	IPR000387	Tyrosine-specific protein phosphatases domain
ECA2111_g6550.t1	IPR003595	Protein-tyrosine phosphatase, catalytic
ECA2111_g6550.t1	IPR052782	Oocyte-to-zygote transition regulator
ECA2111_g6553.t1	IPR000242	Tyrosine-specific protein phosphatase, PTPase domain
ECA2111_g6553.t1	IPR029021	Protein-tyrosine phosphatase-like
ECA2111_g6553.t1	IPR016130	Protein-tyrosine phosphatase, active site
ECA2111_g6553.t1	IPR000387	Tyrosine-specific protein phosphatases domain
ECA2111_g6553.t1	IPR003595	Protein-tyrosine phosphatase, catalytic
ECA2111_g6553.t1	IPR052782	Oocyte-to-zygote transition regulator
ECA2111_g10302.t1	IPR019425	7TM GPCR, serpentine receptor class t (Srt)
ECA2111_g9006.t1	IPR056674	Protein of unknown function DUF7772
ECA2111_g14191.t1	IPR036236	Zinc finger C2H2 superfamily
ECA2111_g14191.t1	IPR013087	Zinc finger C2H2-type
ECA2111_g14191.t1	IPR050758	Zinc finger protein, C2H2-type
ECA2111_g1141.t2	IPR037457	M28 Zn-Peptidase Glutaminyl Cyclase
ECA2111_g1141.t2	IPR040234	Glutaminyl-peptide cyclotransferase-like
ECA2111_g1141.t2	IPR007484	Peptidase M28
ECA2111_g4890.t1	IPR027417	P-loop containing nucleoside triphosphate hydrolase
ECA2111_g4890.t1	IPR001806	Small GTPase
ECA2111_g4890.t1	IPR051641	RGK GTP-binding regulators
ECA2111_g9287.t1	IPR000276	G protein-coupled receptor, rhodopsin-like
ECA2111_g9287.t1	IPR017452	GPCR, rhodopsin-like, 7TM
ECA2111_g15359.t2	IPR003587	Hint domain N-terminal
ECA2111_g15359.t2	IPR036844	Hint domain superfamily
ECA2111_g15359.t2	IPR003586	Hint domain C-terminal
ECA2111_g15359.t2	IPR001657	Hedgehog protein
ECA2111_g15359.t2	IPR006141	Intein N-terminal splicing region
ECA2111_g15359.t2	IPR001767	Hedgehog protein, Hint domain
ECA2111_g15359.t2	IPR052140	Developmental Signaling Hedgehog-like
ECA2111_g12480.t1	IPR019421	7TM GPCR, serpentine receptor class d (Srd)
ECA2111_g12480.t1	IPR050920	Nematode receptor-like class delta
ECA2111_g3758.t1	IPR002469	Dipeptidylpeptidase IV, N-terminal domain
ECA2111_g3758.t1	IPR001375	Peptidase S9, prolyl oligopeptidase, catalytic domain
ECA2111_g3758.t1	IPR029058	Alpha/Beta hydrolase fold
ECA2111_g3758.t1	IPR050278	Serine protease S9B/DPPIV
ECA2111_g21042.t1	IPR001623	DnaJ domain
ECA2111_g21042.t1	IPR036869	Chaperone J-domain superfamily
ECA2111_g8532.t2	IPR001628	Zinc finger, nuclear hormone receptor-type
ECA2111_g8532.t2	IPR035500	Nuclear hormone receptor-like domain superfamily
ECA2111_g8532.t2	IPR013088	Zinc finger, NHR/GATA-type
ECA2111_g8532.t2	IPR049636	Hepatocyte nuclear factor 4-like, DNA-binding domain
ECA2111_g8532.t2	IPR000536	Nuclear hormone receptor, ligand-binding domain
ECA2111_g12786.t2	IPR018247	EF-Hand 1, calcium-binding site
ECA2111_g12786.t2	IPR006186	Serine/threonine-specific protein phosphatase/bis(5-nucleosyl)-tetraphosphatase
ECA2111_g12786.t2	IPR002048	EF-hand domain
ECA2111_g12786.t2	IPR051134	Protein Phosphatase PPP
ECA2111_g12786.t2	IPR011992	EF-hand domain pair
ECA2111_g12786.t2	IPR004843	Calcineurin-like, phosphoesterase domain
ECA2111_g12786.t2	IPR013235	PPP domain
ECA2111_g12786.t2	IPR012008	Serine/threonine-protein phosphatase with EF-hands
ECA2111_g12786.t2	IPR029052	Metallo-dependent phosphatase-like
ECA2111_g3489.t2	IPR029035	DHS-like NAD/FAD-binding domain superfamily
ECA2111_g3489.t2	IPR026591	Sirtuin, catalytic core small domain superfamily
ECA2111_g3489.t2	IPR026590	Sirtuin family, catalytic core domain
ECA2111_g3489.t2	IPR050134	NAD-dependent sirtuin protein deacylases
ECA2111_g3489.t2	IPR003000	Sirtuin family
ECA2111_g5267.t1	IPR003582	ShKT domain
ECA2111_g10367.t2	IPR004950	Protein of unknown function DUF267, Caenorhabditis species
ECA2111_g13562.t1	IPR012885	Sdz-33, F-box domain
ECA2111_g13562.t1	IPR053222	Zygotic Embryogenesis-Associated Protein
ECA2111_g16521.t1	IPR006629	LPS-induced tumour necrosis factor alpha factor
ECA2111_g16521.t1	IPR037519	LITAF domain containing protein
ECA2111_g10672.t2	IPR019428	7TM GPCR, serpentine receptor class r (Str)
ECA2111_g15786.t1	IPR036396	Cytochrome P450 superfamily
ECA2111_g15786.t1	IPR001128	Cytochrome P450
ECA2111_g15786.t1	IPR050665	Plant Cytochrome P450 Monooxygenases
ECA2111_g15786.t1	IPR002401	Cytochrome P450, E-class, group I
ECA2111_g15786.t1	IPR017972	Cytochrome P450, conserved site
ECA2111_g13507.t1	IPR001810	F-box domain
ECA2111_g13507.t1	IPR053222	Zygotic Embryogenesis-Associated Protein
ECA2111_g9409.t1	IPR000719	Protein kinase domain
ECA2111_g9409.t1	IPR017441	Protein kinase, ATP binding site
ECA2111_g9409.t1	IPR011009	Protein kinase-like domain superfamily
ECA2111_g9409.t1	IPR008266	Tyrosine-protein kinase, active site
ECA2111_g9409.t1	IPR050285	STE20 Serine/Threonine-Protein Kinase
ECA2111_g359.t1	IPR007284	Ground-like domain
ECA2111_g11057.t1	IPR000283	NADH:ubiquinone oxidoreductase, 75kDa subunit, conserved site
ECA2111_g11057.t1	IPR010228	NADH:ubiquinone oxidoreductase, subunit G
ECA2111_g11057.t1	IPR019574	NADH:ubiquinone oxidoreductase, subunit G, iron-sulphur binding
ECA2111_g11057.t1	IPR001041	2Fe-2S ferredoxin-type iron-sulfur binding domain
ECA2111_g11057.t1	IPR006656	Molybdopterin oxidoreductase
ECA2111_g11057.t1	IPR054351	NADH-ubiquinone oxidoreductase, ferredoxin-like domain
ECA2111_g11057.t1	IPR006963	Molybdopterin oxidoreductase, 4Fe-4S domain
ECA2111_g11057.t1	IPR015405	NADH-ubiquinone oxidoreductase 75 kDa subunit, mitochondrial-like
ECA2111_g11057.t1	IPR050123	Prokaryotic molybdopterin-containing oxidoreductase
ECA2111_g11057.t1	IPR036010	2Fe-2S ferredoxin-like superfamily
ECA2111_g10781.t1	IPR019420	7TM GPCR, serpentine receptor class bc (Srbc)
ECA2111_g14699.t1	IPR001394	Peptidase C19, ubiquitin carboxyl-terminal hydrolase
ECA2111_g14699.t1	IPR028889	Ubiquitin specific protease UPS, catalytic domain
ECA2111_g14699.t1	IPR038765	Papain-like cysteine peptidase superfamily
ECA2111_g14699.t1	IPR018200	Ubiquitin specific protease, conserved site
ECA2111_g14699.t1	IPR044635	Ubiquitin carboxyl-terminal hydrolase 14-like
ECA2111_g12991.t1	IPR004882	Luc7-related
ECA2111_g10687.t1	IPR011333	SKP1/BTB/POZ domain superfamily
ECA2111_g10687.t1	IPR000210	BTB/POZ domain
ECA2111_g6576.t1	IPR016973	Integral membrane protein SYS1
ECA2111_g6576.t1	IPR019185	Integral membrane protein SYS1-related
ECA2111_g10243.t1	IPR029240	MMS19, N-terminal
ECA2111_g10243.t1	IPR039920	DNA repair/transcription protein MMS19
ECA2111_g10243.t1	IPR016024	Armadillo-type fold
ECA2111_g21840.t1	IPR051547	Tyrosyl-DNA phosphodiesterase 2-like
ECA2111_g21840.t1	IPR036691	Endonuclease/exonuclease/phosphatase superfamily
ECA2111_g21840.t1	IPR054109	UBA-like domain
ECA2111_g21840.t1	IPR005135	Endonuclease/exonuclease/phosphatase
ECA2111_g21840.t1	IPR009060	UBA-like superfamily
ECA2111_g8161.t1	IPR000679	Zinc finger, GATA-type
ECA2111_g8161.t1	IPR039355	Transcription factor GATA
ECA2111_g8161.t1	IPR013088	Zinc finger, NHR/GATA-type
ECA2111_g10791.t1	IPR036790	Frizzled cysteine-rich domain superfamily
ECA2111_g10791.t1	IPR020067	Frizzled domain
ECA2111_g10791.t1	IPR000539	Frizzled/Smoothened, 7TM
ECA2111_g10791.t1	IPR015526	Frizzled/secreted frizzled-related protein
ECA2111_g10791.t1	IPR017981	GPCR, family 2-like, 7TM
ECA2111_g422.t1	IPR002900	Domain of unknown function DUF38/FTH, Caenorhabditis species
ECA2111_g4101.t1	IPR005020	Protein LIN-8
ECA2111_g9067.t1	IPR018998	EndoU ribonuclease, C-terminal
ECA2111_g9067.t1	IPR037227	Endoribonuclease EndoU-like
ECA2111_g9067.t1	IPR039787	Poly(U)-specific endoribonuclease
ECA2111_g4659.t1	IPR005514	Chymotrypsin family Peptidase-S1
ECA2111_g7815.t1	IPR036249	Thioredoxin-like superfamily
ECA2111_g7815.t1	IPR036282	Glutathione S-transferase, C-terminal domain superfamily
ECA2111_g7815.t1	IPR040079	Glutathione transferase family
ECA2111_g7815.t1	IPR004045	Glutathione S-transferase, N-terminal
ECA2111_g7815.t1	IPR010987	Glutathione S-transferase, C-terminal-like
ECA2111_g7815.t1	IPR050213	Glutathione S-transferase superfamily
ECA2111_g7815.t1	IPR004046	Glutathione S-transferase, C-terminal
ECA2111_g3166.t1	IPR053220	Nematode receptor-like serpentine class H
ECA2111_g3166.t1	IPR019422	7TM GPCR, serpentine receptor class h (Srh)
ECA2111_g986.t1	IPR002213	UDP-glucuronosyl/UDP-glucosyltransferase
ECA2111_g986.t1	IPR035595	UDP-glycosyltransferase family, conserved site
ECA2111_g986.t1	IPR050271	UDP-glycosyltransferase
ECA2111_g10129.t1	IPR019359	CCDC85 family
ECA2111_g5192.t1	IPR002124	Cytochrome c oxidase, subunit Vb
ECA2111_g5192.t1	IPR036972	Cytochrome c oxidase, subunit Vb superfamily
ECA2111_g17884.t1	IPR023209	D-amino-acid oxidase
ECA2111_g17884.t1	IPR006181	D-amino acid oxidase, conserved site
ECA2111_g17884.t1	IPR006076	FAD dependent oxidoreductase
ECA2111_g15852.t2	IPR013320	Concanavalin A-like lectin/glucanase domain superfamily
ECA2111_g15852.t2	IPR001079	Galectin, carbohydrate recognition domain
ECA2111_g15852.t2	IPR044156	Galectin-like
ECA2111_g9667.t2	IPR036961	Kinesin motor domain superfamily
ECA2111_g9667.t2	IPR001609	Myosin head, motor domain-like
ECA2111_g9667.t2	IPR027417	P-loop containing nucleoside triphosphate hydrolase
ECA2111_g14338.t1	IPR036259	MFS transporter superfamily
ECA2111_g14338.t1	IPR051617	UNC-93-like transmembrane regulator
ECA2111_g14338.t1	IPR010291	Ion channel regulatory protein, UNC-93
ECA2111_g21281.t1	IPR011029	Death-like domain superfamily
ECA2111_g13701.t1	IPR003326	TRA-1 regulated
ECA2111_g12193.t1	IPR012337	Ribonuclease H-like superfamily
ECA2111_g12193.t1	IPR000477	Reverse transcriptase domain
ECA2111_g12193.t1	IPR043128	Reverse transcriptase/Diguanylate cyclase domain
ECA2111_g12193.t1	IPR050951	Retrovirus-related Pol polyprotein
ECA2111_g12193.t1	IPR001584	Integrase, catalytic core
ECA2111_g12193.t1	IPR041588	Integrase zinc-binding domain
ECA2111_g12193.t1	IPR043502	DNA/RNA polymerase superfamily
ECA2111_g12193.t1	IPR041577	Reverse transcriptase/retrotransposon-derived protein, RNase H-like domain
ECA2111_g12193.t1	IPR036397	Ribonuclease H superfamily
ECA2111_g17523.t1	IPR008734	Phosphorylase kinase alpha/beta subunit
ECA2111_g17523.t1	IPR011613	GH15-like domain
ECA2111_g17523.t1	IPR008928	Six-hairpin glycosidase superfamily
ECA2111_g17523.t1	IPR045583	Phosphorylase b kinase regulatory subunit alpha/beta, C-terminal domain
ECA2111_g17523.t1	IPR012341	Six-hairpin glycosidase-like superfamily
ECA2111_g5787.t1	IPR019808	Histidine triad, conserved site
ECA2111_g5787.t1	IPR001310	Histidine triad (HIT) protein
ECA2111_g5787.t1	IPR036265	HIT-like superfamily
ECA2111_g5787.t1	IPR011146	HIT-like domain
ECA2111_g12085.t1	IPR027500	Small ribosomal subunit protein eS1, eukaryotes
ECA2111_g12085.t1	IPR018281	Small ribosomal subunit protein eS1, conserved site
ECA2111_g12085.t1	IPR001593	Small ribosomal subunit protein eS1
ECA2111_g491.t1	IPR016181	Acyl-CoA N-acyltransferase
ECA2111_g11835.t1	IPR019421	7TM GPCR, serpentine receptor class d (Srd)
ECA2111_g11835.t1	IPR050920	Nematode receptor-like class delta
ECA2111_g20594.t1	IPR050341	Serine/threonine-protein phosphatase PP1 catalytic subunit
ECA2111_g20594.t1	IPR006186	Serine/threonine-specific protein phosphatase/bis(5-nucleosyl)-tetraphosphatase
ECA2111_g20594.t1	IPR029052	Metallo-dependent phosphatase-like
ECA2111_g20594.t1	IPR004843	Calcineurin-like, phosphoesterase domain
ECA2111_g1102.t1	IPR002893	Zinc finger, MYND-type
ECA2111_g1102.t1	IPR005123	Oxoglutarate/iron-dependent dioxygenase domain
ECA2111_g1102.t1	IPR044862	Prolyl 4-hydroxylase alpha subunit, Fe(2+) 2OG dioxygenase domain
ECA2111_g1102.t1	IPR006620	Prolyl 4-hydroxylase, alpha subunit
ECA2111_g1102.t1	IPR051559	Hypoxia-inducible factor prolyl hydroxylases
ECA2111_g15713.t1	IPR000344	7TM GPCR, serpentine receptor class a (Sra)
ECA2111_g15713.t1	IPR051080	Nematode receptor-like serpentine class alpha
ECA2111_g16893.t1	IPR016527	Origin recognition complex subunit 4
ECA2111_g16893.t1	IPR027417	P-loop containing nucleoside triphosphate hydrolase
ECA2111_g11514.t1	IPR000719	Protein kinase domain
ECA2111_g11514.t1	IPR008271	Serine/threonine-protein kinase, active site
ECA2111_g11514.t1	IPR003527	Mitogen-activated protein (MAP) kinase, conserved site
ECA2111_g11514.t1	IPR008351	Mitogen-activated protein (MAP) kinase, JNK
ECA2111_g11514.t1	IPR050117	Mitogen-activated protein (MAP) kinase
ECA2111_g11514.t1	IPR011009	Protein kinase-like domain superfamily
ECA2111_g8982.t1	IPR036465	von Willebrand factor A-like domain superfamily
ECA2111_g8982.t1	IPR002035	von Willebrand factor, type A
ECA2111_g8982.t1	IPR052229	Collagen VI and Biomineralization Protein PIF
ECA2111_g21943.t1	IPR009787	Protein jagunal
ECA2111_g177.t1	IPR053220	Nematode receptor-like serpentine class H
ECA2111_g177.t1	IPR019422	7TM GPCR, serpentine receptor class h (Srh)
ECA2111_g656.t3	IPR000719	Protein kinase domain
ECA2111_g656.t3	IPR011009	Protein kinase-like domain superfamily
ECA2111_g656.t3	IPR046409	Programmed cell death protein 10, dimerisation domain superfamily
ECA2111_g656.t3	IPR017441	Protein kinase, ATP binding site
ECA2111_g656.t3	IPR050629	STE20/SPS1-related Proline-Alanine-rich Kinase
ECA2111_g656.t3	IPR048288	Programmed cell death protein 10, dimerisation domain
ECA2111_g5009.t1	IPR040375	Microprocessor complex subunit DGCR8
ECA2111_g5009.t1	IPR014720	Double-stranded RNA-binding domain
ECA2111_g5009.t1	IPR001202	WW domain
ECA2111_g5009.t1	IPR036020	WW domain superfamily
ECA2111_g17367.t1	IPR011990	Tetratricopeptide-like helical domain superfamily
ECA2111_g17367.t1	IPR019734	Tetratricopeptide repeat
ECA2111_g14754.t1	IPR002593	Domain of unknown function DX
ECA2111_g4293.t1	IPR003703	Acyl-CoA thioesterase
ECA2111_g4293.t1	IPR029069	HotDog domain superfamily
ECA2111_g4293.t1	IPR049449	Acyl-CoA thioesterase-like, N-terminal HotDog domain
ECA2111_g4293.t1	IPR025652	Acyl-CoA thioesterase 2, C-terminal domain
ECA2111_g4293.t1	IPR042171	Acyl-CoA thioesterase, double hotdog domain
ECA2111_g14177.t1	IPR019430	7TM GPCR, serpentine receptor class x (Srx)
ECA2111_g3610.t1	IPR001849	Pleckstrin homology domain
ECA2111_g3610.t1	IPR011993	PH-like domain superfamily
ECA2111_g8257.t1	IPR036249	Thioredoxin-like superfamily
ECA2111_g8257.t1	IPR000889	Glutathione peroxidase
ECA2111_g8257.t1	IPR013766	Thioredoxin domain
ECA2111_g5999.t1	IPR013212	Mad3/Bub1 homology region 1
ECA2111_g5999.t1	IPR015661	Mitotic spindle checkpoint protein Bub1/Mad3
ECA2111_g9962.t1	IPR003092	Two pore domain potassium channel, TASK family
ECA2111_g9962.t1	IPR003280	Two pore domain potassium channel
ECA2111_g9962.t1	IPR013099	Potassium channel domain
ECA2111_g20855.t1	IPR009564	Protein of unknown function DUF1179
ECA2111_g10205.t1	IPR000590	Hydroxymethylglutaryl-coenzyme A synthase, active site
ECA2111_g10205.t1	IPR016039	Thiolase-like
ECA2111_g10205.t1	IPR013746	Hydroxymethylglutaryl-coenzyme A synthase, C-terminal domain
ECA2111_g10205.t1	IPR010122	Hydroxymethylglutaryl-CoA synthase, eukaryotic
ECA2111_g10205.t1	IPR013528	Hydroxymethylglutaryl-coenzyme A synthase, N-terminal
ECA2111_g17136.t1	IPR001214	SET domain
ECA2111_g17136.t1	IPR052097	SET and MYND domain-containing protein
ECA2111_g17136.t1	IPR044421	SMYD4, SET domain
ECA2111_g17136.t1	IPR046341	SET domain superfamily
ECA2111_g22002.t1	IPR011990	Tetratricopeptide-like helical domain superfamily
ECA2111_g22002.t1	IPR049039	Regulator of microtubule dynamics protein 1-3, alpha helical repeats
ECA2111_g21063.t1	IPR003645	Follistatin-like, N-terminal
ECA2111_g11930.t1	IPR056311	TMEM131, second Ig-like domain
ECA2111_g11930.t1	IPR039877	Transmembrane protein 131-like
ECA2111_g11930.t1	IPR055436	TMEM131L, fourth Ig-like domain
ECA2111_g11930.t1	IPR055437	TMEM131L, fifth Ig-like domain
ECA2111_g11930.t1	IPR022113	Transmembrane protein 131-like, N-terminal
ECA2111_g19653.t2	IPR002486	Nematode cuticle collagen, N-terminal
ECA2111_g11590.t1	IPR001628	Zinc finger, nuclear hormone receptor-type
ECA2111_g11590.t1	IPR013088	Zinc finger, NHR/GATA-type
ECA2111_g11590.t1	IPR000536	Nuclear hormone receptor, ligand-binding domain
ECA2111_g11590.t1	IPR035500	Nuclear hormone receptor-like domain superfamily
ECA2111_g16869.t1	IPR015947	PUA-like superfamily
ECA2111_g16869.t1	IPR002501	Pseudouridine synthase II, N-terminal
ECA2111_g16869.t1	IPR004521	Uncharacterised domain CHP00451
ECA2111_g16869.t1	IPR012960	Dyskerin-like
ECA2111_g16869.t1	IPR004802	tRNA pseudouridine synthase B family
ECA2111_g16869.t1	IPR002478	PUA domain
ECA2111_g16869.t1	IPR020103	Pseudouridine synthase, catalytic domain superfamily
ECA2111_g16869.t1	IPR036974	PUA domain superfamily
ECA2111_g16869.t1	IPR032819	tRNA pseudouridylate synthase B, C-terminal
ECA2111_g3481.t1	IPR050920	Nematode receptor-like class delta
ECA2111_g3481.t1	IPR019421	7TM GPCR, serpentine receptor class d (Srd)
ECA2111_g10895.t1	IPR053286	Nematode receptor-like srab
ECA2111_g10895.t1	IPR019408	7TM GPCR, serpentine receptor class ab (Srab)
ECA2111_g19177.t1	IPR028092	Retinal degeneration protein 3
ECA2111_g2012.t1	IPR019428	7TM GPCR, serpentine receptor class r (Str)
ECA2111_g11073.t1	IPR004827	Basic-leucine zipper domain
ECA2111_g11073.t1	IPR047167	Nuclear Factor Erythroid-derived 2-like
ECA2111_g11073.t1	IPR004826	Basic leucine zipper domain, Maf-type
ECA2111_g11073.t1	IPR008917	Transcription factor, Skn-1-like, DNA-binding domain superfamily
ECA2111_g16552.t1	IPR037817	Transcription initiation factor TFIID subunit 7
ECA2111_g16552.t1	IPR006751	TAFII55 protein, conserved region
ECA2111_g2017.t1	IPR020846	Major facilitator superfamily domain
ECA2111_g2017.t1	IPR036259	MFS transporter superfamily
ECA2111_g2017.t1	IPR011701	Major facilitator superfamily
ECA2111_g20314.t2	IPR000571	Zinc finger, CCCH-type
ECA2111_g20314.t2	IPR036875	Zinc finger, CCHC-type superfamily
ECA2111_g20314.t2	IPR045348	CPSF complex subunit CPSF4-like
ECA2111_g20314.t2	IPR001878	Zinc finger, CCHC-type
ECA2111_g20314.t2	IPR036855	Zinc finger, CCCH-type superfamily
ECA2111_g17640.t1	IPR053345	Ankyrin repeat-containing protein
ECA2111_g17640.t1	IPR003125	Domain of unknown function WSN
ECA2111_g20754.t1	IPR002656	Acyltransferase 3 domain
ECA2111_g20754.t1	IPR050879	Acyltransferase 3
ECA2111_g20754.t1	IPR043968	SGNH domain
ECA2111_g8806.t1	IPR052729	Acyl/Acetyltransferase Enzymes
ECA2111_g8806.t1	IPR000182	GNAT domain
ECA2111_g8806.t1	IPR016181	Acyl-CoA N-acyltransferase
ECA2111_g10831.t1	IPR016638	Uncharacterised protein family UPF0376
ECA2111_g10831.t1	IPR002542	T20D4.11-like domain
ECA2111_g21044.t1	IPR012885	Sdz-33, F-box domain
ECA2111_g11643.t1	IPR001628	Zinc finger, nuclear hormone receptor-type
ECA2111_g11643.t1	IPR049636	Hepatocyte nuclear factor 4-like, DNA-binding domain
ECA2111_g11643.t1	IPR013088	Zinc finger, NHR/GATA-type
ECA2111_g11643.t1	IPR000536	Nuclear hormone receptor, ligand-binding domain
ECA2111_g11643.t1	IPR051152	Caenorhabditis elegans Orphan Nuclear Receptors
ECA2111_g11643.t1	IPR035500	Nuclear hormone receptor-like domain superfamily
ECA2111_g6984.t3	IPR035892	C2 domain superfamily
ECA2111_g6984.t3	IPR001202	WW domain
ECA2111_g6984.t3	IPR000008	C2 domain
ECA2111_g6984.t3	IPR036020	WW domain superfamily
ECA2111_g6984.t3	IPR024928	E3 ubiquitin-protein ligase, SMURF1 type
ECA2111_g6984.t3	IPR035983	HECT, E3 ligase catalytic domain
ECA2111_g6984.t3	IPR000569	HECT domain
ECA2111_g6984.t3	IPR050409	E3 ubiquitin-protein ligase
ECA2111_g731.t1	IPR015021	Ester hydrolase C11orf54, Domain of unknown function DUF1907
ECA2111_g169.t1	IPR041496	YitH/HolE, acetyltransferase (GNAT) domain
ECA2111_g1588.t1	IPR008160	Collagen triple helix repeat
ECA2111_g1588.t1	IPR002486	Nematode cuticle collagen, N-terminal
ECA2111_g2758.t1	IPR005098	Domain of unknown function DUF281
ECA2111_g10116.t1	IPR004245	Protein of unknown function DUF229
ECA2111_g10387.t1	IPR019428	7TM GPCR, serpentine receptor class r (Str)
ECA2111_g16127.t1	IPR036259	MFS transporter superfamily
ECA2111_g18444.t1	IPR007594	RFT1
ECA2111_g20423.t2	IPR005522	Inositol polyphosphate kinase
ECA2111_g20423.t2	IPR038286	Inositol polyphosphate kinase superfamily
ECA2111_g11330.t1	IPR035500	Nuclear hormone receptor-like domain superfamily
ECA2111_g11330.t1	IPR001628	Zinc finger, nuclear hormone receptor-type
ECA2111_g11330.t1	IPR000536	Nuclear hormone receptor, ligand-binding domain
ECA2111_g11330.t1	IPR013088	Zinc finger, NHR/GATA-type
ECA2111_g11656.t1	IPR005071	Transmembrane glycoprotein
ECA2111_g18311.t1	IPR001304	C-type lectin-like
ECA2111_g18311.t1	IPR016186	C-type lectin-like/link domain superfamily
ECA2111_g18311.t1	IPR055578	Domain of unknown function DUF7154
ECA2111_g18311.t1	IPR016187	C-type lectin fold
ECA2111_g3563.t1	IPR011042	Six-bladed beta-propeller, TolB-like
ECA2111_g3563.t1	IPR002640	Arylesterase
ECA2111_g3563.t1	IPR051288	Serum paraoxonase/arylesterase
ECA2111_g19.t1	IPR050629	STE20/SPS1-related Proline-Alanine-rich Kinase
ECA2111_g19.t1	IPR001180	Citron homology (CNH) domain
ECA2111_g19.t1	IPR000719	Protein kinase domain
ECA2111_g19.t1	IPR021160	Mitogen-activated protein (MAP) kinase kinase kinase kinase
ECA2111_g19.t1	IPR017441	Protein kinase, ATP binding site
ECA2111_g19.t1	IPR011009	Protein kinase-like domain superfamily
ECA2111_g19352.t1	IPR029044	Nucleotide-diphospho-sugar transferases
ECA2111_g19352.t1	IPR050587	GNT1/Glycosyltransferase 8
ECA2111_g10705.t1	IPR036052	Tryptophan synthase beta chain-like, PALP domain superfamily
ECA2111_g10705.t1	IPR005856	Cysteine synthase
ECA2111_g10705.t1	IPR050214	Cysteine synthase/Cystathionine beta-synthase
ECA2111_g10705.t1	IPR001216	Cysteine synthase/cystathionine beta-synthase, pyridoxal-phosphate attachment site
ECA2111_g10705.t1	IPR005859	Cysteine synthase CysK
ECA2111_g10705.t1	IPR001926	Tryptophan synthase beta chain-like, PALP domain
ECA2111_g4861.t1	IPR013087	Zinc finger C2H2-type
ECA2111_g4861.t1	IPR036236	Zinc finger C2H2 superfamily
ECA2111_g1672.t1	IPR000164	Histone H3/CENP-A
ECA2111_g1672.t1	IPR007125	Histone H2A/H2B/H3
ECA2111_g1672.t1	IPR009072	Histone-fold
ECA2111_g1515.t1	IPR038885	Phospholipase B1, membrane-associated
ECA2111_g1515.t1	IPR036514	SGNH hydrolase superfamily
ECA2111_g1515.t1	IPR001087	GDSL lipase/esterase
ECA2111_g14175.t1	IPR019430	7TM GPCR, serpentine receptor class x (Srx)
ECA2111_g22541.t1	IPR027843	Domain of unknown function DUF4440
ECA2111_g22541.t1	IPR032710	NTF2-like domain superfamily
ECA2111_g15846.t1	IPR013087	Zinc finger C2H2-type
ECA2111_g11430.t1	IPR000719	Protein kinase domain
ECA2111_g11430.t1	IPR001245	Serine-threonine/tyrosine-protein kinase, catalytic domain
ECA2111_g11430.t1	IPR036179	Immunoglobulin-like domain superfamily
ECA2111_g11430.t1	IPR007110	Immunoglobulin-like domain
ECA2111_g11430.t1	IPR008266	Tyrosine-protein kinase, active site
ECA2111_g11430.t1	IPR013783	Immunoglobulin-like fold
ECA2111_g11430.t1	IPR011009	Protein kinase-like domain superfamily
ECA2111_g11430.t1	IPR050122	Receptor Tyrosine Kinase
ECA2111_g11430.t1	IPR020635	Tyrosine-protein kinase, catalytic domain
ECA2111_g10778.t1	IPR019420	7TM GPCR, serpentine receptor class bc (Srbc)
ECA2111_g13262.t1	IPR007767	Protein of unknown function DUF684
ECA2111_g13194.t2	IPR045246	Argonaute-like, PIWI domain
ECA2111_g13194.t2	IPR003100	PAZ domain
ECA2111_g13194.t2	IPR032472	Argonaute linker 2 domain
ECA2111_g13194.t2	IPR032473	Protein argonaute, Mid domain
ECA2111_g13194.t2	IPR014811	Argonaute, linker 1 domain
ECA2111_g13194.t2	IPR036085	PAZ domain superfamily
ECA2111_g13194.t2	IPR003165	Piwi domain
ECA2111_g13194.t2	IPR036397	Ribonuclease H superfamily
ECA2111_g13194.t2	IPR012337	Ribonuclease H-like superfamily
ECA2111_g13194.t2	IPR032474	Protein argonaute, N-terminal
ECA2111_g11537.t1	IPR019420	7TM GPCR, serpentine receptor class bc (Srbc)
ECA2111_g13789.t1	IPR011333	SKP1/BTB/POZ domain superfamily
ECA2111_g13789.t1	IPR000210	BTB/POZ domain
ECA2111_g13789.t1	IPR003131	Potassium channel tetramerisation-type BTB domain
ECA2111_g13789.t1	IPR045068	BTB/POZ domain-containing adapter for CUL3-mediated RhoA degradation protein 1-3
ECA2111_g2673.t1	IPR019428	7TM GPCR, serpentine receptor class r (Str)
ECA2111_g6388.t1	IPR017441	Protein kinase, ATP binding site
ECA2111_g6388.t1	IPR000719	Protein kinase domain
ECA2111_g6388.t1	IPR011009	Protein kinase-like domain superfamily
ECA2111_g6388.t1	IPR050235	Casein Kinase 1 Ser/Thr Protein Kinase
ECA2111_g6684.t1	IPR050620	Thioredoxin H-type-like
ECA2111_g6684.t1	IPR013766	Thioredoxin domain
ECA2111_g6684.t1	IPR036249	Thioredoxin-like superfamily
ECA2111_g11300.t1	IPR019427	7TM GPCR, serpentine receptor class w (Srw)
ECA2111_g11300.t1	IPR017452	GPCR, rhodopsin-like, 7TM
ECA2111_g21206.t1	IPR016187	C-type lectin fold
ECA2111_g21206.t1	IPR001304	C-type lectin-like
ECA2111_g21206.t1	IPR016186	C-type lectin-like/link domain superfamily
ECA2111_g12.t1	IPR056649	Domain of unknown function DUF7747
ECA2111_g5421.t1	IPR003595	Protein-tyrosine phosphatase, catalytic
ECA2111_g5421.t1	IPR000242	Tyrosine-specific protein phosphatase, PTPase domain
ECA2111_g5421.t1	IPR052782	Oocyte-to-zygote transition regulator
ECA2111_g5421.t1	IPR029021	Protein-tyrosine phosphatase-like
ECA2111_g16867.t1	IPR017984	Chromo domain subgroup
ECA2111_g16867.t1	IPR016197	Chromo-like domain superfamily
ECA2111_g16867.t1	IPR023780	Chromo domain
ECA2111_g16867.t1	IPR000953	Chromo/chromo shadow domain
ECA2111_g16867.t1	IPR008251	Chromo shadow domain
ECA2111_g16867.t1	IPR037948	Chromo domain-containing protein cec-4
ECA2111_g20146.t1	IPR001441	Decaprenyl diphosphate synthase-like
ECA2111_g20146.t1	IPR018520	Di-trans-poly-cis-decaprenylcistransferase-like, conserved site
ECA2111_g20146.t1	IPR036424	Decaprenyl diphosphate synthase-like superfamily
ECA2111_g20384.t1	IPR019137	Nck-associated protein 1
ECA2111_g12219.t1	IPR036349	Integrin beta tail domain superfamily
ECA2111_g12219.t1	IPR002369	Integrin beta subunit, VWA domain
ECA2111_g12219.t1	IPR036465	von Willebrand factor A-like domain superfamily
ECA2111_g12219.t1	IPR057073	Integrin beta, epidermal growth factor-like domain 2
ECA2111_g12219.t1	IPR033760	Integrin beta N-terminal
ECA2111_g12219.t1	IPR014836	Integrin beta subunit, cytoplasmic domain
ECA2111_g12219.t1	IPR015812	Integrin beta subunit
ECA2111_g12219.t1	IPR057243	Integrins beta, I-EGF domain, conserved site
ECA2111_g12219.t1	IPR012896	Integrin beta subunit, tail
ECA2111_g12219.t1	IPR013111	Epidermal growth factor-like domain, extracellular
ECA2111_g12219.t1	IPR032695	Integrin domain superfamily
ECA2111_g18073.t1	IPR001304	C-type lectin-like
ECA2111_g18073.t1	IPR055578	Domain of unknown function DUF7154
ECA2111_g18073.t1	IPR016186	C-type lectin-like/link domain superfamily
ECA2111_g18073.t1	IPR016187	C-type lectin fold
ECA2111_g21948.t1	IPR016024	Armadillo-type fold
ECA2111_g21948.t1	IPR013284	Beta-catenin
ECA2111_g21948.t1	IPR000225	Armadillo
ECA2111_g21948.t1	IPR011989	Armadillo-like helical
ECA2111_g5774.t1	IPR001398	Macrophage migration inhibitory factor
ECA2111_g5774.t1	IPR014347	Tautomerase/MIF superfamily
ECA2111_g5774.t1	IPR019829	Macrophage migration inhibitory factor, conserved site
ECA2111_g11231.t1	IPR012394	Aldehyde dehydrogenase NAD(P)-dependent
ECA2111_g11231.t1	IPR016162	Aldehyde dehydrogenase, N-terminal
ECA2111_g11231.t1	IPR016163	Aldehyde dehydrogenase, C-terminal
ECA2111_g11231.t1	IPR015590	Aldehyde dehydrogenase domain
ECA2111_g11231.t1	IPR016161	Aldehyde/histidinol dehydrogenase
ECA2111_g13638.t1	IPR011333	SKP1/BTB/POZ domain superfamily
ECA2111_g13638.t1	IPR003131	Potassium channel tetramerisation-type BTB domain
ECA2111_g13638.t1	IPR045068	BTB/POZ domain-containing adapter for CUL3-mediated RhoA degradation protein 1-3
ECA2111_g13638.t1	IPR000210	BTB/POZ domain
ECA2111_g3354.t1	IPR002110	Ankyrin repeat
ECA2111_g3354.t1	IPR036770	Ankyrin repeat-containing domain superfamily
ECA2111_g3354.t1	IPR053345	Ankyrin repeat-containing protein
ECA2111_g3354.t1	IPR003125	Domain of unknown function WSN
ECA2111_g3354.t1	IPR036420	BRCT domain superfamily
ECA2111_g13517.t1	IPR004709	Na+/H+ exchanger
ECA2111_g13517.t1	IPR018422	Cation/H+ exchanger, CPA1 family
ECA2111_g13517.t1	IPR006153	Cation/H+ exchanger, transmembrane domain
ECA2111_g526.t1	IPR000210	BTB/POZ domain
ECA2111_g526.t1	IPR036322	WD40-repeat-containing domain superfamily
ECA2111_g526.t1	IPR015943	WD40/YVTN repeat-like-containing domain superfamily
ECA2111_g526.t1	IPR003131	Potassium channel tetramerisation-type BTB domain
ECA2111_g526.t1	IPR011333	SKP1/BTB/POZ domain superfamily
ECA2111_g526.t1	IPR047876	SHKBP1/KCTD3
ECA2111_g526.t1	IPR001680	WD40 repeat
ECA2111_g20028.t1	IPR001245	Serine-threonine/tyrosine-protein kinase, catalytic domain
ECA2111_g20028.t1	IPR017441	Protein kinase, ATP binding site
ECA2111_g20028.t1	IPR036860	SH2 domain superfamily
ECA2111_g20028.t1	IPR050198	Non-receptor tyrosine kinases involved in cell signaling
ECA2111_g20028.t1	IPR008266	Tyrosine-protein kinase, active site
ECA2111_g20028.t1	IPR020635	Tyrosine-protein kinase, catalytic domain
ECA2111_g20028.t1	IPR011009	Protein kinase-like domain superfamily
ECA2111_g20028.t1	IPR000980	SH2 domain
ECA2111_g20028.t1	IPR000719	Protein kinase domain
ECA2111_g948.t1	IPR039353	Transcription factor Adf-1
ECA2111_g948.t1	IPR006578	MADF domain
ECA2111_g681.t1	IPR047130	Serpentine type 7TM GPCR chemoreceptor Srsx, nematodes
ECA2111_g681.t1	IPR000276	G protein-coupled receptor, rhodopsin-like
ECA2111_g681.t1	IPR019424	Serpentine type 7TM GPCR chemoreceptor Srsx
ECA2111_g681.t1	IPR017452	GPCR, rhodopsin-like, 7TM
ECA2111_g4788.t1	IPR001202	WW domain
ECA2111_g4788.t1	IPR001589	Actinin-type actin-binding domain, conserved site
ECA2111_g4788.t1	IPR000433	Zinc finger, ZZ-type
ECA2111_g4788.t1	IPR001715	Calponin homology domain
ECA2111_g4788.t1	IPR036020	WW domain superfamily
ECA2111_g4788.t1	IPR011992	EF-hand domain pair
ECA2111_g4788.t1	IPR036872	CH domain superfamily
ECA2111_g4788.t1	IPR056503	Dystrophin-1-like, spectrin repeat domain
ECA2111_g4788.t1	IPR018159	Spectrin/alpha-actinin
ECA2111_g4788.t1	IPR043145	Zinc finger, ZZ-type superfamily
ECA2111_g4788.t1	IPR015153	EF-hand domain, type 1
ECA2111_g4788.t1	IPR050774	KCMF1 and Dystrophin
ECA2111_g4788.t1	IPR015154	EF-hand domain, type 2
ECA2111_g4788.t1	IPR013087	Zinc finger C2H2-type
ECA2111_g4788.t1	IPR002017	Spectrin repeat
ECA2111_g338.t1	IPR008166	Glycosyltransferase family 92
ECA2111_g7847.t1	IPR001841	Zinc finger, RING-type
ECA2111_g7847.t1	IPR013083	Zinc finger, RING/FYVE/PHD-type
ECA2111_g15294.t1	IPR004911	Gamma interferon inducible lysosomal thiol reductase GILT
ECA2111_g6263.t1	IPR001392	Clathrin adaptor, mu subunit
ECA2111_g6263.t1	IPR018240	Clathrin adaptor, mu subunit, conserved site
ECA2111_g6263.t1	IPR011012	Longin-like domain superfamily
ECA2111_g6263.t1	IPR028565	Mu homology domain
ECA2111_g6263.t1	IPR022775	AP complex, mu/sigma subunit
ECA2111_g6263.t1	IPR036168	AP-2 complex subunit mu, C-terminal superfamily
ECA2111_g6263.t1	IPR050431	Adaptor complexes medium subunit
ECA2111_g10847.t1	IPR036440	Peptidase C15, pyroglutamyl peptidase I-like superfamily
ECA2111_g10847.t1	IPR010381	Putative pyroglutamyl peptidase 1
ECA2111_g10847.t1	IPR016125	Peptidase C15, pyroglutamyl peptidase I-like
ECA2111_g576.t1	IPR002656	Acyltransferase 3 domain
ECA2111_g576.t1	IPR043968	SGNH domain
ECA2111_g576.t1	IPR050879	Acyltransferase 3
ECA2111_g11169.t1	IPR002516	Glycosyl transferase, family 11
ECA2111_g11169.t1	IPR052501	Alpha-1-2 Fucosyltransferase
ECA2111_g13636.t1	IPR003326	TRA-1 regulated
ECA2111_g15354.t1	IPR005334	Dynein light chain Tctex-1 like
ECA2111_g15354.t1	IPR038586	Tctex-1-like superfamily
ECA2111_g18658.t1	IPR011701	Major facilitator superfamily
ECA2111_g18658.t1	IPR036259	MFS transporter superfamily
ECA2111_g9959.t1	IPR000047	Helix-turn-helix motif
ECA2111_g9959.t1	IPR017970	Homeobox, conserved site
ECA2111_g9959.t1	IPR020479	Homeodomain, metazoa
ECA2111_g9959.t1	IPR050848	Homeobox domain-containing transcription factors
ECA2111_g9959.t1	IPR009057	Homedomain-like superfamily
ECA2111_g9959.t1	IPR001356	Homeodomain
ECA2111_g11684.t1	IPR000719	Protein kinase domain
ECA2111_g11684.t1	IPR008271	Serine/threonine-protein kinase, active site
ECA2111_g11684.t1	IPR011009	Protein kinase-like domain superfamily
ECA2111_g11684.t1	IPR017441	Protein kinase, ATP binding site
ECA2111_g6422.t1	IPR014886	La protein, xRRM domain
ECA2111_g6422.t1	IPR045180	La domain containing protein
ECA2111_g6422.t1	IPR000504	RNA recognition motif domain
ECA2111_g6422.t1	IPR012677	Nucleotide-binding alpha-beta plait domain superfamily
ECA2111_g6422.t1	IPR006630	La-type HTH domain
ECA2111_g6422.t1	IPR036390	Winged helix DNA-binding domain superfamily
ECA2111_g6422.t1	IPR035979	RNA-binding domain superfamily
ECA2111_g6422.t1	IPR036388	Winged helix-like DNA-binding domain superfamily
ECA2111_g6422.t1	IPR002344	Lupus La protein
ECA2111_g2549.t1	IPR001810	F-box domain
ECA2111_g2549.t1	IPR036047	F-box-like domain superfamily
ECA2111_g2549.t1	IPR002900	Domain of unknown function DUF38/FTH, Caenorhabditis species
ECA2111_g2549.t1	IPR040161	F-box A protein FB224
ECA2111_g13994.t1	IPR001054	Adenylyl cyclase class-3/4/guanylyl cyclase
ECA2111_g13994.t1	IPR028082	Periplasmic binding protein-like I
ECA2111_g13994.t1	IPR029787	Nucleotide cyclase
ECA2111_g13994.t1	IPR001245	Serine-threonine/tyrosine-protein kinase, catalytic domain
ECA2111_g13994.t1	IPR050401	Cyclic nucleotide synthase
ECA2111_g13994.t1	IPR018297	Adenylyl cyclase class-4/guanylyl cyclase, conserved site
ECA2111_g13994.t1	IPR011009	Protein kinase-like domain superfamily
ECA2111_g13994.t1	IPR000719	Protein kinase domain
ECA2111_g13994.t1	IPR001828	Receptor, ligand binding region
ECA2111_g10560.t1	IPR019425	7TM GPCR, serpentine receptor class t (Srt)
ECA2111_g15681.t1	IPR001245	Serine-threonine/tyrosine-protein kinase, catalytic domain
ECA2111_g15681.t1	IPR050122	Receptor Tyrosine Kinase
ECA2111_g15681.t1	IPR011009	Protein kinase-like domain superfamily
ECA2111_g15681.t1	IPR000719	Protein kinase domain
ECA2111_g22506.t1	IPR033865	Machado-Joseph disease protein
ECA2111_g22506.t1	IPR006155	Josephin domain
ECA2111_g4134.t1	IPR012885	Sdz-33, F-box domain
ECA2111_g4134.t1	IPR001810	F-box domain
ECA2111_g4134.t1	IPR053222	Zygotic Embryogenesis-Associated Protein
ECA2111_g4955.t1	IPR036249	Thioredoxin-like superfamily
ECA2111_g4955.t1	IPR000889	Glutathione peroxidase
ECA2111_g10760.t1	IPR000536	Nuclear hormone receptor, ligand-binding domain
ECA2111_g10760.t1	IPR013088	Zinc finger, NHR/GATA-type
ECA2111_g10760.t1	IPR035500	Nuclear hormone receptor-like domain superfamily
ECA2111_g10760.t1	IPR001628	Zinc finger, nuclear hormone receptor-type
ECA2111_g10760.t1	IPR049636	Hepatocyte nuclear factor 4-like, DNA-binding domain
ECA2111_g12353.t1	IPR007130	Diacylglycerol acyltransferase
ECA2111_g16542.t1	IPR000494	Receptor L-domain
ECA2111_g16542.t1	IPR036941	Receptor L-domain superfamily
ECA2111_g16542.t1	IPR053079	SPS2 domain-containing protein
ECA2111_g557.t1	IPR032460	Symplekin/Pta1, N-terminal
ECA2111_g557.t1	IPR021850	Symplekin/Pta1
ECA2111_g557.t1	IPR022075	Symplekin C-terminal
ECA2111_g557.t1	IPR011989	Armadillo-like helical
ECA2111_g2184.t1	IPR003582	ShKT domain
ECA2111_g2184.t1	IPR051237	Ferric-chelate Reductase and Defense
ECA2111_g2184.t1	IPR002861	Reeler domain
ECA2111_g2184.t1	IPR042307	Reeler domain superfamily
ECA2111_g22698.t1	IPR017956	AT hook, DNA-binding motif
ECA2111_g22698.t1	IPR011011	Zinc finger, FYVE/PHD-type
ECA2111_g22698.t1	IPR013083	Zinc finger, RING/FYVE/PHD-type
ECA2111_g22698.t1	IPR001965	Zinc finger, PHD-type
ECA2111_g12350.t1	IPR037185	Multidrug transporter EmrE superfamily
ECA2111_g12350.t1	IPR008521	Magnesium transporter NIPA
ECA2111_g15884.t1	IPR019007	Wbp11/ELF5/Saf1, N-terminal domain
ECA2111_g19339.t1	IPR016040	NAD(P)-binding domain
ECA2111_g19339.t1	IPR036291	NAD(P)-binding domain superfamily
ECA2111_g19339.t1	IPR044516	UDP-glucuronic acid decarboxylase-like
ECA2111_g12803.t1	IPR040854	Uncharacterized protein ZSWIM9
ECA2111_g12803.t1	IPR048325	ZSWIM3, N-terminal domain
ECA2111_g19414.t1	IPR036056	Fibrinogen-like, C-terminal
ECA2111_g19414.t1	IPR002181	Fibrinogen, alpha/beta/gamma chain, C-terminal globular domain
ECA2111_g19414.t1	IPR014716	Fibrinogen, alpha/beta/gamma chain, C-terminal globular, subdomain 1
ECA2111_g19414.t1	IPR050373	Fibrinogen C-terminal domain-containing protein
ECA2111_g171.t1	IPR016181	Acyl-CoA N-acyltransferase
ECA2111_g171.t1	IPR009658	Domain of unknown function DUF1248
ECA2111_g11585.t1	IPR003677	SXP/RAL-2 family protein Ani s 5-like, cation-binding domain
ECA2111_g11585.t1	IPR052823	SXP/RAL-2-related
ECA2111_g10140.t1	IPR029063	S-adenosyl-L-methionine-dependent methyltransferase superfamily
ECA2111_g10140.t1	IPR000682	Protein-L-isoaspartate(D-aspartate) O-methyltransferase
ECA2111_g19859.t3	IPR027417	P-loop containing nucleoside triphosphate hydrolase
ECA2111_g19859.t3	IPR001267	Thymidine kinase
ECA2111_g19859.t3	IPR020633	Thymidine kinase, conserved site
ECA2111_g10503.t1	IPR050879	Acyltransferase 3
ECA2111_g10503.t1	IPR002656	Acyltransferase 3 domain
ECA2111_g21434.t1	IPR027417	P-loop containing nucleoside triphosphate hydrolase
ECA2111_g623.t2	IPR013087	Zinc finger C2H2-type
ECA2111_g623.t2	IPR050888	Zinc Finger C2H2-type Transcription Regulators
ECA2111_g7825.t1	IPR026050	C1GALT1/C1GALT1-specific chaperone 1
ECA2111_g7825.t1	IPR003378	Fringe-like, glycosyltransferase domain
ECA2111_g7832.t1	IPR026050	C1GALT1/C1GALT1-specific chaperone 1
ECA2111_g7832.t1	IPR003378	Fringe-like, glycosyltransferase domain
ECA2111_g21927.t1	IPR038704	YEATS superfamily
ECA2111_g21927.t1	IPR055129	YEATS domain
ECA2111_g21927.t1	IPR005033	YEATS
ECA2111_g1893.t1	IPR008826	Selenium-binding protein
ECA2111_g17408.t1	IPR018469	Dual oxidase maturation factor
ECA2111_g11890.t1	IPR009016	Iron hydrogenase
ECA2111_g11890.t1	IPR004108	Iron hydrogenase, large subunit, C-terminal
ECA2111_g11890.t1	IPR050340	Cytosolic Fe-S Cluster Assembly Factor
ECA2111_g17015.t1	IPR029034	Cystine-knot cytokine
ECA2111_g5023.t1	IPR029044	Nucleotide-diphospho-sugar transferases
ECA2111_g5023.t1	IPR004988	Protein of unknown function DUF273
ECA2111_g19385.t1	IPR018488	Cyclic nucleotide-binding, conserved site
ECA2111_g19385.t1	IPR018490	Cyclic nucleotide-binding domain superfamily
ECA2111_g19385.t1	IPR050503	cAMP-dependent protein kinase regulatory subunit-like
ECA2111_g19385.t1	IPR000595	Cyclic nucleotide-binding domain
ECA2111_g19385.t1	IPR014710	RmlC-like jelly roll fold
ECA2111_g5885.t1	IPR014381	DNA-directed RNA polymerase subunit Rpo5/Rpb5
ECA2111_g5885.t1	IPR000783	RNA polymerase, subunit H/Rpb5 C-terminal
ECA2111_g5885.t1	IPR020608	RNA polymerase, subunit H/Rpb5, conserved site
ECA2111_g5885.t1	IPR036710	RNA polymerase Rpb5, N-terminal domain superfamily
ECA2111_g5885.t1	IPR035913	RPB5-like RNA polymerase subunit superfamily
ECA2111_g5885.t1	IPR005571	RNA polymerase, Rpb5, N-terminal
ECA2111_g18545.t1	IPR019428	7TM GPCR, serpentine receptor class r (Str)
ECA2111_g2997.t1	IPR017452	GPCR, rhodopsin-like, 7TM
ECA2111_g2997.t1	IPR019427	7TM GPCR, serpentine receptor class w (Srw)
ECA2111_g7255.t1	IPR004151	7TM GPCR, serpentine receptor class e (Sre)
ECA2111_g15593.t1	IPR052594	J domain-containing protein
ECA2111_g15593.t1	IPR001623	DnaJ domain
ECA2111_g15593.t1	IPR018253	DnaJ domain, conserved site
ECA2111_g15593.t1	IPR036869	Chaperone J-domain superfamily
ECA2111_g15593.t1	IPR056453	DNAJC9, HTH domain
ECA2111_g15104.t1	IPR000276	G protein-coupled receptor, rhodopsin-like
ECA2111_g15104.t1	IPR017452	GPCR, rhodopsin-like, 7TM
ECA2111_g6648.t1	IPR000834	Peptidase M14, carboxypeptidase A
ECA2111_g6648.t1	IPR003582	ShKT domain
ECA2111_g6648.t1	IPR003146	Carboxypeptidase, activation peptide
ECA2111_g6648.t1	IPR036990	Metallocarboxypeptidase-like, propeptide
ECA2111_g3495.t1	IPR002602	Domain of unknown function DB
ECA2111_g11607.t1	IPR008166	Glycosyltransferase family 92
ECA2111_g1053.t2	IPR018297	Adenylyl cyclase class-4/guanylyl cyclase, conserved site
ECA2111_g1053.t2	IPR001054	Adenylyl cyclase class-3/4/guanylyl cyclase
ECA2111_g1053.t2	IPR029787	Nucleotide cyclase
ECA2111_g1053.t2	IPR050401	Cyclic nucleotide synthase
ECA2111_g1053.t2	IPR028082	Periplasmic binding protein-like I
ECA2111_g1053.t2	IPR011009	Protein kinase-like domain superfamily
ECA2111_g1053.t2	IPR001245	Serine-threonine/tyrosine-protein kinase, catalytic domain
ECA2111_g1053.t2	IPR000719	Protein kinase domain
ECA2111_g1053.t2	IPR001828	Receptor, ligand binding region
ECA2111_g1053.t2	IPR011645	Haem NO binding associated
ECA2111_g6851.t1	IPR011009	Protein kinase-like domain superfamily
ECA2111_g6851.t1	IPR008271	Serine/threonine-protein kinase, active site
ECA2111_g6851.t1	IPR000719	Protein kinase domain
ECA2111_g12471.t1	IPR001079	Galectin, carbohydrate recognition domain
ECA2111_g12471.t1	IPR013320	Concanavalin A-like lectin/glucanase domain superfamily
ECA2111_g20952.t1	IPR046360	T-box transcription factor, DNA-binding domain
ECA2111_g20952.t1	IPR036960	T-box superfamily
ECA2111_g20952.t1	IPR018186	Transcription factor, T-box, conserved site
ECA2111_g20952.t1	IPR001699	T-box transcription factor
ECA2111_g20952.t1	IPR008967	p53-like transcription factor, DNA-binding domain superfamily
ECA2111_g22401.t1	IPR008164	Repeat of unknown function XGLTT
ECA2111_g7649.t1	IPR000629	ATP-dependent RNA helicase DEAD-box, conserved site
ECA2111_g7649.t1	IPR027417	P-loop containing nucleoside triphosphate hydrolase
ECA2111_g7649.t1	IPR011545	DEAD/DEAH-box helicase domain
ECA2111_g7649.t1	IPR014014	RNA helicase, DEAD-box type, Q motif
ECA2111_g7649.t1	IPR014001	Helicase superfamily 1/2, ATP-binding domain
ECA2111_g7649.t1	IPR001650	Helicase, C-terminal domain-like
ECA2111_g11815.t1	IPR027477	Succinate dehydrogenase/fumarate reductase flavoprotein, catalytic domain superfamily
ECA2111_g11815.t1	IPR050315	FAD-dependent oxidoreductase 2
ECA2111_g11815.t1	IPR036188	FAD/NAD(P)-binding domain superfamily
ECA2111_g11815.t1	IPR003953	FAD-dependent oxidoreductase 2, FAD-binding domain
ECA2111_g11815.t1	IPR010960	Flavocytochrome c
ECA2111_g15065.t2	IPR036517	FF domain superfamily
ECA2111_g15065.t2	IPR001202	WW domain
ECA2111_g15065.t2	IPR002713	FF domain
ECA2111_g15065.t2	IPR036020	WW domain superfamily
ECA2111_g15065.t2	IPR057565	Transcription elongation regulator 1-like, third WW domain
ECA2111_g15065.t2	IPR045148	Transcription elongation regulator 1-like
ECA2111_g20648.t1	IPR011508	RSD-2, N-terminal
ECA2111_g21121.t1	IPR008991	Translation protein SH3-like domain superfamily
ECA2111_g21121.t1	IPR014722	Large ribosomal subunit protein uL2, domain 2
ECA2111_g12970.t1	IPR036846	GM2-AP, lipid-recognition domain superfamily
ECA2111_g12970.t1	IPR056655	Domain of unknown function DUF7753
ECA2111_g9645.t1	IPR043129	ATPase, nucleotide binding domain
ECA2111_g9645.t1	IPR020902	Actin/actin-like conserved site
ECA2111_g9645.t1	IPR004000	Actin family
ECA2111_g9645.t1	IPR004001	Actin, conserved site
ECA2111_g431.t1	IPR019428	7TM GPCR, serpentine receptor class r (Str)
ECA2111_g3803.t2	IPR013320	Concanavalin A-like lectin/glucanase domain superfamily
ECA2111_g3803.t2	IPR000998	MAM domain
ECA2111_g6523.t1	IPR036812	NAD(P)-dependent oxidoreductase domain superfamily
ECA2111_g6523.t1	IPR032963	Glutamate--cysteine ligase regulatory subunit
ECA2111_g6523.t1	IPR023210	NADP-dependent oxidoreductase domain
ECA2111_g13528.t1	IPR021942	Protein of unknown function DUF3557
ECA2111_g7664.t1	IPR053367	G-protein alpha subunit activating GEF
ECA2111_g1167.t1	IPR052854	Nematode Serpentine Receptor Class Epsilon
ECA2111_g1167.t1	IPR004151	7TM GPCR, serpentine receptor class e (Sre)
ECA2111_g8939.t1	IPR002181	Fibrinogen, alpha/beta/gamma chain, C-terminal globular domain
ECA2111_g8939.t1	IPR036056	Fibrinogen-like, C-terminal
ECA2111_g8939.t1	IPR014716	Fibrinogen, alpha/beta/gamma chain, C-terminal globular, subdomain 1
ECA2111_g8939.t1	IPR050373	Fibrinogen C-terminal domain-containing protein
ECA2111_g6534.t1	IPR048258	Cyclins, cyclin-box
ECA2111_g6534.t1	IPR004367	Cyclin, C-terminal domain
ECA2111_g6534.t1	IPR006671	Cyclin, N-terminal
ECA2111_g6534.t1	IPR039361	Cyclin
ECA2111_g6534.t1	IPR036915	Cyclin-like superfamily
ECA2111_g6534.t1	IPR013763	Cyclin-like domain
ECA2111_g937.t2	IPR019423	7TM GPCR, serpentine receptor class j (Srj)
ECA2111_g20128.t1	IPR019796	Glucose-6-phosphate dehydrogenase, active site
ECA2111_g20128.t1	IPR001282	Glucose-6-phosphate dehydrogenase
ECA2111_g20128.t1	IPR022675	Glucose-6-phosphate dehydrogenase, C-terminal
ECA2111_g20128.t1	IPR036291	NAD(P)-binding domain superfamily
ECA2111_g20128.t1	IPR022674	Glucose-6-phosphate dehydrogenase, NAD-binding
ECA2111_g10494.t1	IPR005024	Snf7 family
ECA2111_g7549.t1	IPR019775	WD40 repeat, conserved site
ECA2111_g7549.t1	IPR015943	WD40/YVTN repeat-like-containing domain superfamily
ECA2111_g7549.t1	IPR001680	WD40 repeat
ECA2111_g7549.t1	IPR020472	PAC1/LIS1-like, WD-40 repeat
ECA2111_g7549.t1	IPR036322	WD40-repeat-containing domain superfamily
ECA2111_g2792.t1	IPR019428	7TM GPCR, serpentine receptor class r (Str)
ECA2111_g13180.t1	IPR004245	Protein of unknown function DUF229
ECA2111_g9591.t1	IPR010569	Myotubularin-like, phosphatase domain
ECA2111_g9591.t1	IPR002219	Protein kinase C-like, phorbol ester/diacylglycerol-binding domain
ECA2111_g9591.t1	IPR001849	Pleckstrin homology domain
ECA2111_g9591.t1	IPR011993	PH-like domain superfamily
ECA2111_g9591.t1	IPR043153	DENN domain, C-terminal lobe
ECA2111_g9591.t1	IPR004182	GRAM domain
ECA2111_g9591.t1	IPR022096	SBF1/SBF2 domain
ECA2111_g9591.t1	IPR030564	Myotubularin
ECA2111_g9591.t1	IPR029021	Protein-tyrosine phosphatase-like
ECA2111_g9591.t1	IPR005113	uDENN domain
ECA2111_g9591.t1	IPR037516	Tripartite DENN domain
ECA2111_g9591.t1	IPR001194	cDENN domain
ECA2111_g9591.t1	IPR005112	dDENN domain
ECA2111_g5644.t1	IPR000242	Tyrosine-specific protein phosphatase, PTPase domain
ECA2111_g5644.t1	IPR029021	Protein-tyrosine phosphatase-like
ECA2111_g5644.t1	IPR000387	Tyrosine-specific protein phosphatases domain
ECA2111_g5644.t1	IPR016130	Protein-tyrosine phosphatase, active site
ECA2111_g5644.t1	IPR003595	Protein-tyrosine phosphatase, catalytic
ECA2111_g5644.t1	IPR052782	Oocyte-to-zygote transition regulator
ECA2111_g8888.t1	IPR002486	Nematode cuticle collagen, N-terminal
ECA2111_g8888.t1	IPR008160	Collagen triple helix repeat
ECA2111_g3456.t1	IPR021109	Aspartic peptidase domain superfamily
ECA2111_g3456.t1	IPR001461	Aspartic peptidase A1
ECA2111_g3456.t1	IPR033121	Peptidase family A1 domain
ECA2111_g3456.t1	IPR001969	Aspartic peptidase, active site
ECA2111_g5714.t1	IPR002172	Low-density lipoprotein (LDL) receptor class A repeat
ECA2111_g5714.t1	IPR036055	LDL receptor-like superfamily
ECA2111_g5714.t1	IPR023415	Low-density lipoprotein (LDL) receptor class A, conserved site
ECA2111_g5714.t1	IPR000742	EGF-like domain
ECA2111_g5714.t1	IPR011042	Six-bladed beta-propeller, TolB-like
ECA2111_g5714.t1	IPR000033	LDLR class B repeat
ECA2111_g5714.t1	IPR018097	EGF-like calcium-binding, conserved site
ECA2111_g5714.t1	IPR009030	Growth factor receptor cysteine-rich domain superfamily
ECA2111_g5714.t1	IPR056588	LRP2, EGF-like domain
ECA2111_g5714.t1	IPR001881	EGF-like calcium-binding domain
ECA2111_g5714.t1	IPR051221	Low-density lipoprotein receptor-related
ECA2111_g7752.t1	IPR018267	Large ribosomal subunit protein eL37, conserved site
ECA2111_g7752.t1	IPR001569	Large ribosomal subunit protein eL37
ECA2111_g7752.t1	IPR011331	Large ribosomal subunit protein eL37/eL43
ECA2111_g7752.t1	IPR011332	Zinc-binding ribosomal protein
ECA2111_g12229.t1	IPR036396	Cytochrome P450 superfamily
ECA2111_g12229.t1	IPR017972	Cytochrome P450, conserved site
ECA2111_g12229.t1	IPR001128	Cytochrome P450
ECA2111_g12229.t1	IPR002401	Cytochrome P450, E-class, group I
ECA2111_g12229.t1	IPR050476	Insect Cytochrome P450 Detoxification
ECA2111_g16154.t1	IPR002219	Protein kinase C-like, phorbol ester/diacylglycerol-binding domain
ECA2111_g16154.t1	IPR029071	Ubiquitin-like domain superfamily
ECA2111_g16154.t1	IPR020454	Diacylglycerol/phorbol-ester binding
ECA2111_g16154.t1	IPR000159	Ras-associating domain
ECA2111_g16154.t1	IPR046349	C1-like domain superfamily
ECA2111_g16154.t1	IPR033614	Ras association domain-containing protein 1-6
ECA2111_g16154.t1	IPR011524	SARAH domain
ECA2111_g20316.t3	IPR016024	Armadillo-type fold
ECA2111_g20316.t3	IPR032691	Mon2/Sec7/BIG1-like, HUS domain
ECA2111_g20316.t3	IPR032817	Mon2, C-terminal
ECA2111_g20316.t3	IPR032629	Mon2/Sec7/BIG1-like, dimerisation and cyclophilin-binding domain
ECA2111_g2866.t1	IPR019428	7TM GPCR, serpentine receptor class r (Str)
ECA2111_g16146.t1	IPR001766	Fork head domain
ECA2111_g16146.t1	IPR030456	Fork head domain conserved site 2
ECA2111_g16146.t1	IPR036388	Winged helix-like DNA-binding domain superfamily
ECA2111_g16146.t1	IPR050211	Forkhead box domain-containing protein
ECA2111_g16146.t1	IPR036390	Winged helix DNA-binding domain superfamily
ECA2111_g16109.t1	IPR011990	Tetratricopeptide-like helical domain superfamily
ECA2111_g16109.t1	IPR019734	Tetratricopeptide repeat
ECA2111_g16109.t1	IPR051730	Nuclear autoantigenic sperm protein-like
ECA2111_g16109.t1	IPR019544	Tetratricopeptide, SHNi-TPR domain
ECA2111_g22615.t1	IPR011009	Protein kinase-like domain superfamily
ECA2111_g22615.t1	IPR017441	Protein kinase, ATP binding site
ECA2111_g22615.t1	IPR000719	Protein kinase domain
ECA2111_g8135.t1	IPR053286	Nematode receptor-like srab
ECA2111_g10046.t1	IPR017927	FAD-binding domain, ferredoxin reductase-type
ECA2111_g10046.t1	IPR039261	Ferredoxin-NADP reductase (FNR), nucleotide-binding domain
ECA2111_g10046.t1	IPR001834	NADH:cytochrome b5 reductase-like
ECA2111_g10046.t1	IPR001433	Oxidoreductase FAD/NAD(P)-binding
ECA2111_g10046.t1	IPR001709	Flavoprotein pyridine nucleotide cytochrome reductase
ECA2111_g10046.t1	IPR017938	Riboflavin synthase-like beta-barrel
ECA2111_g10046.t1	IPR008333	Flavoprotein pyridine nucleotide cytochrome reductase-like, FAD-binding domain
ECA2111_g9575.t1	IPR036846	GM2-AP, lipid-recognition domain superfamily
ECA2111_g11413.t1	IPR029058	Alpha/Beta hydrolase fold
ECA2111_g11413.t1	IPR002921	Fungal lipase-type domain
ECA2111_g22808.t1	IPR007284	Ground-like domain
ECA2111_g1093.t1	IPR013057	Amino acid transporter, transmembrane domain
ECA2111_g5124.t1	IPR041679	DNA2/NAM7 helicase-like, C-terminal
ECA2111_g5124.t1	IPR041677	DNA2/NAM7 helicase, helicase domain
ECA2111_g5124.t1	IPR027417	P-loop containing nucleoside triphosphate hydrolase
ECA2111_g5124.t1	IPR050534	Coronaviruses polyprotein 1ab
ECA2111_g5124.t1	IPR047187	Upf1-like, C-terminal helicase domain
ECA2111_g22230.t1	IPR011990	Tetratricopeptide-like helical domain superfamily
ECA2111_g22230.t1	IPR019734	Tetratricopeptide repeat
ECA2111_g674.t1	IPR000276	G protein-coupled receptor, rhodopsin-like
ECA2111_g674.t1	IPR019430	7TM GPCR, serpentine receptor class x (Srx)
ECA2111_g11622.t1	IPR019422	7TM GPCR, serpentine receptor class h (Srh)
ECA2111_g8448.t1	IPR016563	Nuclear protein localization protein 4
ECA2111_g8448.t1	IPR007717	Nuclear pore localisation protein NPL4, C-terminal
ECA2111_g7303.t1	IPR019422	7TM GPCR, serpentine receptor class h (Srh)
ECA2111_g3095.t1	IPR019429	7TM GPCR, serpentine chemoreceptor class i (Sri)
ECA2111_g1109.t1	IPR036259	MFS transporter superfamily
ECA2111_g1109.t1	IPR020846	Major facilitator superfamily domain
ECA2111_g1109.t1	IPR011701	Major facilitator superfamily
ECA2111_g16193.t1	IPR011009	Protein kinase-like domain superfamily
ECA2111_g16193.t1	IPR000719	Protein kinase domain
ECA2111_g16193.t1	IPR017441	Protein kinase, ATP binding site
ECA2111_g16193.t1	IPR008271	Serine/threonine-protein kinase, active site
ECA2111_g14349.t1	IPR003125	Domain of unknown function WSN
ECA2111_g22332.t1	IPR008164	Repeat of unknown function XGLTT
ECA2111_g20278.t1	IPR001734	Sodium/solute symporter
ECA2111_g20278.t1	IPR051163	Sodium:Solute Symporter (SSF)
ECA2111_g20278.t1	IPR038377	Sodium/glucose symporter superfamily
ECA2111_g17735.t1	IPR001005	SANT/Myb domain
ECA2111_g17735.t1	IPR055315	Cramped-like
ECA2111_g6732.t1	IPR002486	Nematode cuticle collagen, N-terminal
ECA2111_g6732.t1	IPR008160	Collagen triple helix repeat
ECA2111_g8010.t1	IPR000073	Alpha/beta hydrolase fold-1
ECA2111_g8010.t1	IPR029058	Alpha/Beta hydrolase fold
ECA2111_g11395.t1	IPR036770	Ankyrin repeat-containing domain superfamily
ECA2111_g17116.t1	IPR001394	Peptidase C19, ubiquitin carboxyl-terminal hydrolase
ECA2111_g17116.t1	IPR018200	Ubiquitin specific protease, conserved site
ECA2111_g17116.t1	IPR028889	Ubiquitin specific protease UPS, catalytic domain
ECA2111_g17116.t1	IPR050164	Ubiquitin carboxyl-terminal hydrolases
ECA2111_g17116.t1	IPR038765	Papain-like cysteine peptidase superfamily
ECA2111_g8316.t1	IPR056674	Protein of unknown function DUF7772
ECA2111_g9150.t1	IPR020903	Epithelial sodium channel, conserved site
ECA2111_g9150.t1	IPR001873	Epithelial sodium channel
ECA2111_g9150.t1	IPR004726	Degenerin
ECA2111_g14456.t1	IPR012338	Beta-lactamase/transpeptidase-like
ECA2111_g14456.t1	IPR052907	Beta-lactamase/esterase domain-containing protein
ECA2111_g14456.t1	IPR001466	Beta-lactamase-related
ECA2111_g15202.t1	IPR003582	ShKT domain
ECA2111_g21544.t1	IPR019422	7TM GPCR, serpentine receptor class h (Srh)
ECA2111_g21544.t1	IPR053220	Nematode receptor-like serpentine class H
ECA2111_g18625.t1	IPR021010	Cytosolic motility protein
ECA2111_g18621.t1	IPR021010	Cytosolic motility protein
ECA2111_g14561.t1	IPR000719	Protein kinase domain
ECA2111_g14561.t1	IPR008271	Serine/threonine-protein kinase, active site
ECA2111_g14561.t1	IPR017441	Protein kinase, ATP binding site
ECA2111_g14561.t1	IPR011009	Protein kinase-like domain superfamily
ECA2111_g3043.t1	IPR001304	C-type lectin-like
ECA2111_g3043.t1	IPR018378	C-type lectin, conserved site
ECA2111_g3043.t1	IPR050976	Snake venom C-type lectin-like
ECA2111_g3043.t1	IPR016187	C-type lectin fold
ECA2111_g3043.t1	IPR016186	C-type lectin-like/link domain superfamily
ECA2111_g1306.t1	IPR019422	7TM GPCR, serpentine receptor class h (Srh)
ECA2111_g21548.t1	IPR053222	Zygotic Embryogenesis-Associated Protein
ECA2111_g21548.t1	IPR012885	Sdz-33, F-box domain
ECA2111_g14848.t1	IPR000504	RNA recognition motif domain
ECA2111_g14848.t1	IPR045844	Ist3-like, RNA recognition motif
ECA2111_g14848.t1	IPR012677	Nucleotide-binding alpha-beta plait domain superfamily
ECA2111_g14848.t1	IPR051847	RNA Processing and Spliceosome Component
ECA2111_g14848.t1	IPR035979	RNA-binding domain superfamily
ECA2111_g18432.t1	IPR016024	Armadillo-type fold
ECA2111_g18432.t1	IPR022771	Wings apart-like protein, C-terminal
ECA2111_g18432.t1	IPR011989	Armadillo-like helical
ECA2111_g18432.t1	IPR012502	WAPL domain
ECA2111_g18432.t1	IPR039874	Wings apart-like protein
ECA2111_g4578.t1	IPR001628	Zinc finger, nuclear hormone receptor-type
ECA2111_g4578.t1	IPR000536	Nuclear hormone receptor, ligand-binding domain
ECA2111_g4578.t1	IPR035500	Nuclear hormone receptor-like domain superfamily
ECA2111_g4578.t1	IPR013088	Zinc finger, NHR/GATA-type
ECA2111_g11331.t1	IPR001628	Zinc finger, nuclear hormone receptor-type
ECA2111_g11331.t1	IPR049636	Hepatocyte nuclear factor 4-like, DNA-binding domain
ECA2111_g11331.t1	IPR000536	Nuclear hormone receptor, ligand-binding domain
ECA2111_g11331.t1	IPR035500	Nuclear hormone receptor-like domain superfamily
ECA2111_g11331.t1	IPR013088	Zinc finger, NHR/GATA-type
ECA2111_g11331.t1	IPR051152	Caenorhabditis elegans Orphan Nuclear Receptors
ECA2111_g10758.t1	IPR052709	Transposase-Methyltransferase Hybrid
ECA2111_g10758.t1	IPR041426	Mos1 transposase, HTH domain
ECA2111_g10758.t1	IPR036397	Ribonuclease H superfamily
ECA2111_g2532.t1	IPR052709	Transposase-Methyltransferase Hybrid
ECA2111_g2532.t1	IPR041426	Mos1 transposase, HTH domain
ECA2111_g2532.t1	IPR036397	Ribonuclease H superfamily
ECA2111_g3911.t1	IPR052709	Transposase-Methyltransferase Hybrid
ECA2111_g3911.t1	IPR041426	Mos1 transposase, HTH domain
ECA2111_g3911.t1	IPR036397	Ribonuclease H superfamily
ECA2111_g4583.t1	IPR052709	Transposase-Methyltransferase Hybrid
ECA2111_g4583.t1	IPR041426	Mos1 transposase, HTH domain
ECA2111_g4583.t1	IPR036397	Ribonuclease H superfamily
ECA2111_g18372.t1	IPR052709	Transposase-Methyltransferase Hybrid
ECA2111_g18372.t1	IPR041426	Mos1 transposase, HTH domain
ECA2111_g18372.t1	IPR036397	Ribonuclease H superfamily
ECA2111_g3913.t1	IPR052709	Transposase-Methyltransferase Hybrid
ECA2111_g3913.t1	IPR041426	Mos1 transposase, HTH domain
ECA2111_g3913.t1	IPR036397	Ribonuclease H superfamily
ECA2111_g4457.t1	IPR052709	Transposase-Methyltransferase Hybrid
ECA2111_g4457.t1	IPR041426	Mos1 transposase, HTH domain
ECA2111_g4457.t1	IPR036397	Ribonuclease H superfamily
ECA2111_g22051.t1	IPR052709	Transposase-Methyltransferase Hybrid
ECA2111_g22051.t1	IPR041426	Mos1 transposase, HTH domain
ECA2111_g22051.t1	IPR036397	Ribonuclease H superfamily
ECA2111_g14493.t1	IPR052709	Transposase-Methyltransferase Hybrid
ECA2111_g14493.t1	IPR041426	Mos1 transposase, HTH domain
ECA2111_g14493.t1	IPR036397	Ribonuclease H superfamily
ECA2111_g20552.t1	IPR052709	Transposase-Methyltransferase Hybrid
ECA2111_g20552.t1	IPR041426	Mos1 transposase, HTH domain
ECA2111_g20552.t1	IPR036397	Ribonuclease H superfamily
ECA2111_g4751.t1	IPR005514	Chymotrypsin family Peptidase-S1
ECA2111_g4912.t1	IPR012885	Sdz-33, F-box domain
ECA2111_g1326.t2	IPR009038	GOLD domain
ECA2111_g1326.t2	IPR015720	Transmembrane emp24 domain-containing protein
ECA2111_g8126.t1	IPR000536	Nuclear hormone receptor, ligand-binding domain
ECA2111_g8126.t1	IPR001628	Zinc finger, nuclear hormone receptor-type
ECA2111_g8126.t1	IPR035500	Nuclear hormone receptor-like domain superfamily
ECA2111_g8126.t1	IPR049636	Hepatocyte nuclear factor 4-like, DNA-binding domain
ECA2111_g8126.t1	IPR013088	Zinc finger, NHR/GATA-type
ECA2111_g14831.t2	IPR016137	RGS domain
ECA2111_g14831.t2	IPR036305	RGS domain superfamily
ECA2111_g14831.t2	IPR044926	RGS, subdomain 2
ECA2111_g12197.t1	IPR022042	snRNA-activating protein complex, subunit 3
ECA2111_g4087.t1	IPR002602	Domain of unknown function DB
ECA2111_g3650.t1	IPR001766	Fork head domain
ECA2111_g18641.t1	IPR013783	Immunoglobulin-like fold
ECA2111_g18641.t1	IPR000535	Major sperm protein (MSP) domain
ECA2111_g18641.t1	IPR008962	PapD-like superfamily
ECA2111_g18887.t1	IPR013087	Zinc finger C2H2-type
ECA2111_g9946.t1	IPR002048	EF-hand domain
ECA2111_g9946.t1	IPR035825	Alpha Spectrin, SH3 domain
ECA2111_g9946.t1	IPR036028	SH3-like domain superfamily
ECA2111_g9946.t1	IPR018159	Spectrin/alpha-actinin
ECA2111_g9946.t1	IPR001452	SH3 domain
ECA2111_g9946.t1	IPR018247	EF-Hand 1, calcium-binding site
ECA2111_g9946.t1	IPR014837	EF-hand, Ca insensitive
ECA2111_g9946.t1	IPR011992	EF-hand domain pair
ECA2111_g9946.t1	IPR002017	Spectrin repeat
ECA2111_g2859.t1	IPR019422	7TM GPCR, serpentine receptor class h (Srh)
ECA2111_g2859.t1	IPR053220	Nematode receptor-like serpentine class H
ECA2111_g13504.t1	IPR003326	TRA-1 regulated
ECA2111_g793.t1	IPR051041	FMRFamide-related neuropeptide
ECA2111_g793.t1	IPR002544	FMRFamide-related peptide-like
ECA2111_g15427.t2	IPR005147	tRNA synthetase, B5-domain
ECA2111_g15427.t2	IPR045864	Class II Aminoacyl-tRNA synthetase/Biotinyl protein ligase (BPL) and lipoyl protein ligase (LPL)
ECA2111_g15427.t2	IPR005146	B3/B4 tRNA-binding domain
ECA2111_g15427.t2	IPR040659	Phenylalanine--tRNA ligase beta subunit, B1 domain
ECA2111_g15427.t2	IPR009061	Putative DNA-binding domain superfamily
ECA2111_g15427.t2	IPR041616	Phenylalanyl tRNA synthetase beta chain, core domain
ECA2111_g15427.t2	IPR004531	Phenylalanyl-tRNA synthetase, class IIc, beta subunit, archaeal/eukaryotic type
ECA2111_g15427.t2	IPR045060	Phenylalanine-tRNA ligase, class IIc, beta subunit
ECA2111_g15427.t2	IPR020825	Phenylalanyl-tRNA synthetase-like, B3/B4
ECA2111_g13630.t1	IPR021109	Aspartic peptidase domain superfamily
ECA2111_g13630.t1	IPR005162	Retrotransposon gag domain
ECA2111_g21433.t1	IPR000536	Nuclear hormone receptor, ligand-binding domain
ECA2111_g21433.t1	IPR001628	Zinc finger, nuclear hormone receptor-type
ECA2111_g21433.t1	IPR051152	Caenorhabditis elegans Orphan Nuclear Receptors
ECA2111_g21433.t1	IPR035500	Nuclear hormone receptor-like domain superfamily
ECA2111_g21433.t1	IPR013088	Zinc finger, NHR/GATA-type
ECA2111_g14492.t1	IPR048395	Glycosyl hydrolase family 31, C-terminal domain
ECA2111_g14492.t1	IPR044913	P-type trefoil domain superfamily
ECA2111_g14492.t1	IPR000519	P-type trefoil domain
ECA2111_g14492.t1	IPR011013	Galactose mutarotase-like domain superfamily
ECA2111_g14492.t1	IPR000322	Glycoside hydrolase family 31, TIM barrel domain
ECA2111_g14492.t1	IPR013780	Glycosyl hydrolase, all-beta
ECA2111_g14492.t1	IPR030458	Glycosyl hydrolases family 31, active site
ECA2111_g14492.t1	IPR017853	Glycoside hydrolase superfamily
ECA2111_g19601.t1	IPR029347	Raptor, N-terminal CASPase-like domain
ECA2111_g19601.t1	IPR004083	Regulatory associated protein of TOR
ECA2111_g19601.t1	IPR016024	Armadillo-type fold
ECA2111_g19601.t1	IPR011989	Armadillo-like helical
ECA2111_g19601.t1	IPR036322	WD40-repeat-containing domain superfamily
ECA2111_g19601.t1	IPR015943	WD40/YVTN repeat-like-containing domain superfamily
ECA2111_g15505.t1	IPR018972	Sas10 C-terminal domain
ECA2111_g12921.t1	IPR001810	F-box domain
ECA2111_g6417.t1	IPR013000	Large ribosomal subunit protein uL4, eukaryotic/archaeal, conserved site
ECA2111_g6417.t1	IPR045240	Large ribosomal subunit protein uL4, eukaryotic and archaeal type
ECA2111_g6417.t1	IPR002136	Large ribosomal subunit protein uL4
ECA2111_g6417.t1	IPR025755	Large ribosomal subunit protein uL4, C-terminal domain
ECA2111_g6417.t1	IPR023574	Large ribosomal subunit protein uL4 domain superfamily
ECA2111_g4023.t2	IPR027417	P-loop containing nucleoside triphosphate hydrolase
ECA2111_g10880.t1	IPR002048	EF-hand domain
ECA2111_g10880.t1	IPR011992	EF-hand domain pair
ECA2111_g10880.t1	IPR018247	EF-Hand 1, calcium-binding site
ECA2111_g12899.t1	IPR001810	F-box domain
ECA2111_g12899.t1	IPR015915	Kelch-type beta-propeller
ECA2111_g12899.t1	IPR052821	F-box only substrate-recognition component
ECA2111_g360.t1	IPR002737	MEMO1 family
ECA2111_g17585.t1	IPR050621	Tudor domain-containing
ECA2111_g17585.t1	IPR035437	SNase-like, OB-fold superfamily
ECA2111_g17585.t1	IPR002999	Tudor domain
ECA2111_g10592.t1	IPR001628	Zinc finger, nuclear hormone receptor-type
ECA2111_g10592.t1	IPR000536	Nuclear hormone receptor, ligand-binding domain
ECA2111_g10592.t1	IPR035500	Nuclear hormone receptor-like domain superfamily
ECA2111_g10592.t1	IPR049636	Hepatocyte nuclear factor 4-like, DNA-binding domain
ECA2111_g10592.t1	IPR013088	Zinc finger, NHR/GATA-type
ECA2111_g8246.t1	IPR001388	Synaptobrevin-like
ECA2111_g8246.t1	IPR016444	Synaptobrevin/Vesicle-associated membrane protein
ECA2111_g8246.t1	IPR042855	v-SNARE, coiled-coil homology domain
ECA2111_g20686.t1	IPR009981	Protein of unknown function DUF1505
ECA2111_g18128.t1	IPR017907	Zinc finger, RING-type, conserved site
ECA2111_g18128.t1	IPR001841	Zinc finger, RING-type
ECA2111_g5307.t1	IPR051419	Lysine/N-terminal Methyltransferase Superfamily
ECA2111_g5307.t1	IPR029063	S-adenosyl-L-methionine-dependent methyltransferase superfamily
ECA2111_g5307.t1	IPR025714	Methyltransferase domain
ECA2111_g7079.t1	IPR051055	PIF1 DNA helicase
ECA2111_g7079.t1	IPR010285	DNA helicase Pif1-like, DEAD-box helicase domain
ECA2111_g7079.t1	IPR027417	P-loop containing nucleoside triphosphate hydrolase
ECA2111_g7079.t1	IPR049163	DNA helicase Pif1-like, 2B domain
ECA2111_g7079.t1	IPR048293	DNA helicase PIF1/RRM3/pfh1
ECA2111_g15570.t1	IPR026627	NADH dehydrogenase [ubiquinone] 1 beta subcomplex subunit 2, animal type
ECA2111_g4019.t1	IPR001124	Lipid-binding serum glycoprotein, C-terminal
ECA2111_g4019.t1	IPR017943	Bactericidal permeability-increasing protein, alpha/beta domain superfamily
ECA2111_g4019.t1	IPR032942	BPI/LBP/Plunc family
ECA2111_g22540.t1	IPR008164	Repeat of unknown function XGLTT
ECA2111_g2260.t1	IPR001810	F-box domain
ECA2111_g2260.t1	IPR040161	F-box A protein FB224
ECA2111_g2260.t1	IPR002900	Domain of unknown function DUF38/FTH, Caenorhabditis species
ECA2111_g2260.t1	IPR036047	F-box-like domain superfamily
ECA2111_g7012.t1	IPR041282	FYVE-type zinc finger
ECA2111_g7012.t1	IPR013083	Zinc finger, RING/FYVE/PHD-type
ECA2111_g7012.t1	IPR017455	Zinc finger, FYVE-related
ECA2111_g7012.t1	IPR011011	Zinc finger, FYVE/PHD-type
ECA2111_g19423.t1	IPR024639	DNA polymerase epsilon subunit B, N-terminal
ECA2111_g19423.t1	IPR016266	DNA polymerase epsilon, subunit B
ECA2111_g19423.t1	IPR007185	DNA polymerase alpha/delta/epsilon, subunit B
ECA2111_g14772.t1	IPR013783	Immunoglobulin-like fold
ECA2111_g14772.t1	IPR051155	Nematode Major Sperm
ECA2111_g14772.t1	IPR000535	Major sperm protein (MSP) domain
ECA2111_g14772.t1	IPR008962	PapD-like superfamily
ECA2111_g17932.t1	IPR005814	Aminotransferase class-III
ECA2111_g17932.t1	IPR049704	Aminotransferases class-III pyridoxal-phosphate attachment site
ECA2111_g17932.t1	IPR015421	Pyridoxal phosphate-dependent transferase, major domain
ECA2111_g17932.t1	IPR050103	Class-III Pyridoxal-phosphate-dependent Aminotransferase
ECA2111_g17932.t1	IPR015424	Pyridoxal phosphate-dependent transferase
ECA2111_g17932.t1	IPR015422	Pyridoxal phosphate-dependent transferase, small domain
ECA2111_g17932.t1	IPR010164	Ornithine aminotransferase
ECA2111_g17164.t1	IPR037069	Acyl-CoA dehydrogenase/oxidase, N-terminal domain superfamily
ECA2111_g17164.t1	IPR036250	Acyl-CoA dehydrogenase-like, C-terminal
ECA2111_g17164.t1	IPR055060	Acyl-CoA oxidase, C-alpha1 domain
ECA2111_g17164.t1	IPR034171	Peroxisomal acyl-coenzyme A oxidase
ECA2111_g17164.t1	IPR002655	Acyl-CoA oxidase, C-terminal
ECA2111_g17164.t1	IPR012258	Acyl-CoA oxidase
ECA2111_g17164.t1	IPR029320	Acyl-coenzyme A oxidase, N-terminal
ECA2111_g17164.t1	IPR009100	Acyl-CoA dehydrogenase/oxidase, N-terminal and middle domain superfamily
ECA2111_g17164.t1	IPR046373	Acyl-CoA oxidase/dehydrogenase, middle domain superfamily
ECA2111_g18216.t1	IPR006570	SPK domain
ECA2111_g18216.t1	IPR053315	Peptidase C14A
ECA2111_g9446.t1	IPR005044	Protein of unknown function DUF282, Caenorhabditis species
ECA2111_g2059.t1	IPR013087	Zinc finger C2H2-type
ECA2111_g2059.t1	IPR052797	Regulatory Factors in Gene Expression and Cell Death
ECA2111_g2062.t1	IPR013087	Zinc finger C2H2-type
ECA2111_g2062.t1	IPR052797	Regulatory Factors in Gene Expression and Cell Death
ECA2111_g15969.t1	IPR039040	NAB family
ECA2111_g15969.t1	IPR006989	NAB co-repressor, domain
ECA2111_g15969.t1	IPR006988	Nab, N-terminal
ECA2111_g15969.t1	IPR038398	NAB co-repressor domain 2 superfamily
ECA2111_g16688.t1	IPR003280	Two pore domain potassium channel
ECA2111_g16688.t1	IPR013099	Potassium channel domain
ECA2111_g10482.t1	IPR026555	KAT8 regulatory NSL complex subunit 3/Testis-expressed sequence 30 protein
ECA2111_g10482.t1	IPR056519	KANSL3, helical domain
ECA2111_g6184.t1	IPR036179	Immunoglobulin-like domain superfamily
ECA2111_g6184.t1	IPR003598	Immunoglobulin subtype 2
ECA2111_g6184.t1	IPR013783	Immunoglobulin-like fold
ECA2111_g6184.t1	IPR003961	Fibronectin type III
ECA2111_g6184.t1	IPR050964	Striated Muscle Structural and Regulatory Protein
ECA2111_g6184.t1	IPR036116	Fibronectin type III superfamily
ECA2111_g6184.t1	IPR003599	Immunoglobulin domain subtype
ECA2111_g6184.t1	IPR007110	Immunoglobulin-like domain
ECA2111_g6184.t1	IPR013098	Immunoglobulin I-set
ECA2111_g13116.t1	IPR004841	Amino acid permease/ SLC12A domain
ECA2111_g13116.t1	IPR004842	SLC12A transporter family
ECA2111_g13116.t1	IPR018491	SLC12A transporter, C-terminal
ECA2111_g5114.t2	IPR014430	Sterol desaturase Scs7
ECA2111_g5114.t2	IPR001199	Cytochrome b5-like heme/steroid binding domain
ECA2111_g5114.t2	IPR036400	Cytochrome b5-like heme/steroid binding domain superfamily
ECA2111_g5114.t2	IPR006694	Fatty acid hydroxylase
ECA2111_g17906.t1	IPR002184	7TM GPCR, serpentine receptor class b (Srb)
ECA2111_g12661.t1	IPR036047	F-box-like domain superfamily
ECA2111_g12661.t1	IPR001810	F-box domain
ECA2111_g12661.t1	IPR040161	F-box A protein FB224
ECA2111_g12661.t1	IPR002900	Domain of unknown function DUF38/FTH, Caenorhabditis species
ECA2111_g8601.t1	IPR008160	Collagen triple helix repeat
ECA2111_g18750.t1	IPR033113	Phospholipase A2, histidine active site
ECA2111_g18750.t1	IPR036444	Phospholipase A2 domain superfamily
ECA2111_g18750.t1	IPR053322	Phospholipase A2-like
ECA2111_g14436.t1	IPR009676	Protein of unknown function DUF1265
ECA2111_g22260.t1	IPR002209	Fibroblast growth factor family
ECA2111_g22260.t1	IPR008996	Cytokine IL1/FGF
ECA2111_g22351.t1	IPR000557	Calponin repeat
ECA2111_g157.t1	IPR052012	Glycosyltransferase_92
ECA2111_g157.t1	IPR008166	Glycosyltransferase family 92
ECA2111_g19235.t1	IPR052823	SXP/RAL-2-related
ECA2111_g17366.t1	IPR008984	SMAD/FHA domain superfamily
ECA2111_g17366.t1	IPR001132	SMAD domain, Dwarfin-type
ECA2111_g17366.t1	IPR017855	SMAD-like domain superfamily
ECA2111_g17366.t1	IPR013790	Dwarfin
ECA2111_g17270.t1	IPR027417	P-loop containing nucleoside triphosphate hydrolase
ECA2111_g17270.t1	IPR014001	Helicase superfamily 1/2, ATP-binding domain
ECA2111_g17270.t1	IPR001650	Helicase, C-terminal domain-like
ECA2111_g17270.t1	IPR025313	ATP-dependent rRNA helicase SPB4-like, C-terminal extension
ECA2111_g17270.t1	IPR000629	ATP-dependent RNA helicase DEAD-box, conserved site
ECA2111_g17270.t1	IPR011545	DEAD/DEAH-box helicase domain
ECA2111_g19270.t1	IPR017441	Protein kinase, ATP binding site
ECA2111_g19270.t1	IPR000719	Protein kinase domain
ECA2111_g19270.t1	IPR003527	Mitogen-activated protein (MAP) kinase, conserved site
ECA2111_g19270.t1	IPR011009	Protein kinase-like domain superfamily
ECA2111_g19270.t1	IPR050117	Mitogen-activated protein (MAP) kinase
ECA2111_g15396.t1	IPR029213	Cell-cell fusogen EFF/AFF
ECA2111_g15396.t1	IPR043076	Cell-cell fusogen EFF/AFF, domain 3
ECA2111_g21466.t1	IPR027417	P-loop containing nucleoside triphosphate hydrolase
ECA2111_g21466.t1	IPR045055	DNA2/NAM7-like helicase
ECA2111_g21466.t1	IPR032174	RNA helicase aquarius, N-terminal domain
ECA2111_g21466.t1	IPR041677	DNA2/NAM7 helicase, helicase domain
ECA2111_g21466.t1	IPR048966	RNA helicase aquarius, beta-barrel
ECA2111_g21466.t1	IPR048967	RNA helicase aquarius, insertion domain
ECA2111_g12071.t1	IPR001611	Leucine-rich repeat
ECA2111_g12071.t1	IPR032675	Leucine-rich repeat domain superfamily
ECA2111_g12071.t1	IPR003591	Leucine-rich repeat, typical subtype
ECA2111_g1610.t1	IPR033468	Metaxin, glutathione S-transferase domain
ECA2111_g1610.t1	IPR036282	Glutathione S-transferase, C-terminal domain superfamily
ECA2111_g1610.t1	IPR012336	Thioredoxin-like fold
ECA2111_g1610.t1	IPR050931	Mitochondrial Protein Transport Metaxin
ECA2111_g1610.t1	IPR026928	FAX/IsoI-like
ECA2111_g1610.t1	IPR036249	Thioredoxin-like superfamily
ECA2111_g14619.t1	IPR014001	Helicase superfamily 1/2, ATP-binding domain
ECA2111_g14619.t1	IPR011545	DEAD/DEAH-box helicase domain
ECA2111_g14619.t1	IPR001650	Helicase, C-terminal domain-like
ECA2111_g14619.t1	IPR048333	Helicase associated domain (HA2), winged-helix domain
ECA2111_g14619.t1	IPR012340	Nucleic acid-binding, OB-fold
ECA2111_g14619.t1	IPR011709	DEAD-box helicase, OB fold
ECA2111_g14619.t1	IPR002464	DNA/RNA helicase, ATP-dependent, DEAH-box type, conserved site
ECA2111_g14619.t1	IPR049621	DHX8 helicase, S1 domain
ECA2111_g14619.t1	IPR003029	S1 domain
ECA2111_g14619.t1	IPR007502	Helicase-associated domain
ECA2111_g14619.t1	IPR027417	P-loop containing nucleoside triphosphate hydrolase
ECA2111_g14619.t1	IPR049588	DHX8, GH2-like domain
ECA2111_g14619.t1	IPR044762	DHX8/ Prp22, DEXH-box helicase domain
ECA2111_g5638.t1	IPR000719	Protein kinase domain
ECA2111_g5638.t1	IPR017441	Protein kinase, ATP binding site
ECA2111_g5638.t1	IPR011009	Protein kinase-like domain superfamily
ECA2111_g5638.t1	IPR050235	Casein Kinase 1 Ser/Thr Protein Kinase
ECA2111_g7508.t1	IPR036514	SGNH hydrolase superfamily
ECA2111_g7508.t1	IPR001087	GDSL lipase/esterase
ECA2111_g18722.t1	IPR050920	Nematode receptor-like class delta
ECA2111_g18722.t1	IPR019421	7TM GPCR, serpentine receptor class d (Srd)
ECA2111_g8302.t1	IPR011009	Protein kinase-like domain superfamily
ECA2111_g8302.t1	IPR000719	Protein kinase domain
ECA2111_g8302.t1	IPR017441	Protein kinase, ATP binding site
ECA2111_g8302.t1	IPR008271	Serine/threonine-protein kinase, active site
ECA2111_g17673.t1	IPR056852	A-kinase anchor protein 17A/B
ECA2111_g2942.t1	IPR035500	Nuclear hormone receptor-like domain superfamily
ECA2111_g2942.t1	IPR000536	Nuclear hormone receptor, ligand-binding domain
ECA2111_g2942.t1	IPR001628	Zinc finger, nuclear hormone receptor-type
ECA2111_g2942.t1	IPR013088	Zinc finger, NHR/GATA-type
ECA2111_g5652.t1	IPR008989	Myosin S1 fragment, N-terminal
ECA2111_g5652.t1	IPR001609	Myosin head, motor domain-like
ECA2111_g5652.t1	IPR027417	P-loop containing nucleoside triphosphate hydrolase
ECA2111_g5652.t1	IPR036961	Kinesin motor domain superfamily
ECA2111_g5652.t1	IPR002928	Myosin tail
ECA2111_g5652.t1	IPR004009	Myosin, SH3 domain
ECA2111_g21138.t1	IPR019422	7TM GPCR, serpentine receptor class h (Srh)
ECA2111_g21138.t1	IPR053220	Nematode receptor-like serpentine class H
ECA2111_g18943.t2	IPR016130	Protein-tyrosine phosphatase, active site
ECA2111_g18943.t2	IPR052782	Oocyte-to-zygote transition regulator
ECA2111_g18943.t2	IPR000242	Tyrosine-specific protein phosphatase, PTPase domain
ECA2111_g18943.t2	IPR029021	Protein-tyrosine phosphatase-like
ECA2111_g18943.t2	IPR000387	Tyrosine-specific protein phosphatases domain
ECA2111_g18943.t2	IPR003595	Protein-tyrosine phosphatase, catalytic
ECA2111_g16235.t1	IPR017943	Bactericidal permeability-increasing protein, alpha/beta domain superfamily
ECA2111_g13358.t1	IPR050598	Cellular Amino Acid Transporter
ECA2111_g13358.t1	IPR002293	Amino acid/polyamine transporter I
ECA2111_g18165.t1	IPR019323	Active zone protein ELKS
ECA2111_g1780.t1	IPR053322	Phospholipase A2-like
ECA2111_g8185.t1	IPR000595	Cyclic nucleotide-binding domain
ECA2111_g8185.t1	IPR018490	Cyclic nucleotide-binding domain superfamily
ECA2111_g8185.t1	IPR014710	RmlC-like jelly roll fold
ECA2111_g8185.t1	IPR050866	Cyclic nucleotide-gated cation channel
ECA2111_g8185.t1	IPR005821	Ion transport domain
ECA2111_g3034.t1	IPR016186	C-type lectin-like/link domain superfamily
ECA2111_g3034.t1	IPR001304	C-type lectin-like
ECA2111_g3034.t1	IPR016187	C-type lectin fold
ECA2111_g3034.t1	IPR050976	Snake venom C-type lectin-like
ECA2111_g2212.t1	IPR003084	Class I/II Histone deacetylase HDAC
ECA2111_g2212.t1	IPR000286	Histone deacetylase HDAC
ECA2111_g2212.t1	IPR023801	Histone deacetylase domain
ECA2111_g2212.t1	IPR037138	Histone deacetylase domain superfamily
ECA2111_g2212.t1	IPR023696	Ureohydrolase domain superfamily
ECA2111_g6084.t1	IPR000242	Tyrosine-specific protein phosphatase, PTPase domain
ECA2111_g6084.t1	IPR003595	Protein-tyrosine phosphatase, catalytic
ECA2111_g6084.t1	IPR029021	Protein-tyrosine phosphatase-like
ECA2111_g6084.t1	IPR000387	Tyrosine-specific protein phosphatases domain
ECA2111_g6084.t1	IPR016130	Protein-tyrosine phosphatase, active site
ECA2111_g6084.t1	IPR052782	Oocyte-to-zygote transition regulator
ECA2111_g11877.t1	IPR001094	Flavodoxin-like
ECA2111_g11877.t1	IPR001709	Flavoprotein pyridine nucleotide cytochrome reductase
ECA2111_g11877.t1	IPR003097	Sulfite reductase [NADPH] flavoprotein alpha-component-like, FAD-binding
ECA2111_g11877.t1	IPR029039	Flavoprotein-like superfamily
ECA2111_g11877.t1	IPR008254	Flavodoxin/nitric oxide synthase
ECA2111_g11877.t1	IPR039261	Ferredoxin-NADP reductase (FNR), nucleotide-binding domain
ECA2111_g11877.t1	IPR001433	Oxidoreductase FAD/NAD(P)-binding
ECA2111_g11877.t1	IPR017938	Riboflavin synthase-like beta-barrel
ECA2111_g11877.t1	IPR023208	NADPH-cytochrome P450 reductase
ECA2111_g11877.t1	IPR023173	NADPH-cytochrome p450 reductase, FAD-binding, alpha-helical domain superfamily
ECA2111_g11877.t1	IPR017927	FAD-binding domain, ferredoxin reductase-type
ECA2111_g16422.t1	IPR052823	SXP/RAL-2-related
ECA2111_g16422.t1	IPR003677	SXP/RAL-2 family protein Ani s 5-like, cation-binding domain
ECA2111_g6224.t1	IPR040260	Replication factor A protein-like
ECA2111_g6224.t1	IPR012340	Nucleic acid-binding, OB-fold
ECA2111_g6224.t1	IPR036390	Winged helix DNA-binding domain superfamily
ECA2111_g7788.t1	IPR036928	Amidase signature (AS) superfamily
ECA2111_g7788.t1	IPR020556	Amidase, conserved site
ECA2111_g7788.t1	IPR023631	Amidase signature domain
ECA2111_g7788.t1	IPR052739	Fatty-acid amide hydrolase 2
ECA2111_g10115.t1	IPR019422	7TM GPCR, serpentine receptor class h (Srh)
ECA2111_g8841.t1	IPR006836	Protein of unknown function DUF612
ECA2111_g12573.t1	IPR036047	F-box-like domain superfamily
ECA2111_g12573.t1	IPR001810	F-box domain
ECA2111_g12573.t1	IPR002900	Domain of unknown function DUF38/FTH, Caenorhabditis species
ECA2111_g12573.t1	IPR040161	F-box A protein FB224
ECA2111_g11226.t1	IPR050628	SNF2/RAD54 Helicase and Transcription Factor
ECA2111_g11226.t1	IPR001650	Helicase, C-terminal domain-like
ECA2111_g11226.t1	IPR049730	SNF2/RAD5-like, C-terminal helicase domain
ECA2111_g11226.t1	IPR027417	P-loop containing nucleoside triphosphate hydrolase
ECA2111_g2461.t1	IPR019425	7TM GPCR, serpentine receptor class t (Srt)
ECA2111_g18006.t1	IPR036554	GHMP kinase, C-terminal domain superfamily
ECA2111_g18006.t1	IPR014721	Small ribosomal subunit protein uS5 domain 2-type fold, subgroup
ECA2111_g18006.t1	IPR006205	Mevalonate kinase
ECA2111_g18006.t1	IPR013750	GHMP kinase, C-terminal domain
ECA2111_g18006.t1	IPR020568	Ribosomal protein uS5 domain 2-type superfamily
ECA2111_g2030.t2	IPR040233	CCD97-like, C-terminal
ECA2111_g2030.t2	IPR018613	Ccdc97-like
ECA2111_g2765.t1	IPR019423	7TM GPCR, serpentine receptor class j (Srj)
ECA2111_g2593.t1	IPR035500	Nuclear hormone receptor-like domain superfamily
ECA2111_g2593.t1	IPR000536	Nuclear hormone receptor, ligand-binding domain
ECA2111_g13499.t1	IPR000609	7TM GPCR, serpentine receptor class g (Srg)
ECA2111_g13499.t1	IPR051119	Nematode serpentine receptor-like
ECA2111_g2378.t1	IPR004950	Protein of unknown function DUF267, Caenorhabditis species
ECA2111_g3862.t1	IPR036465	von Willebrand factor A-like domain superfamily
ECA2111_g3862.t1	IPR050525	Extracellular Matrix Assembly and Organization
ECA2111_g3862.t1	IPR002035	von Willebrand factor, type A
ECA2111_g16491.t1	IPR000175	Sodium:neurotransmitter symporter
ECA2111_g16491.t1	IPR037272	Sodium:neurotransmitter symporter superfamily
ECA2111_g5892.t1	IPR000276	G protein-coupled receptor, rhodopsin-like
ECA2111_g5892.t1	IPR017452	GPCR, rhodopsin-like, 7TM
ECA2111_g22526.t1	IPR050928	ATP-dependent Zinc Metalloprotease
ECA2111_g22526.t1	IPR041569	AAA ATPase, AAA+ lid domain
ECA2111_g22526.t1	IPR027417	P-loop containing nucleoside triphosphate hydrolase
ECA2111_g22526.t1	IPR037219	Peptidase M41-like
ECA2111_g22526.t1	IPR000642	Peptidase M41
ECA2111_g20470.t3	IPR037185	Multidrug transporter EmrE superfamily
ECA2111_g20470.t3	IPR007271	Nucleotide-sugar transporter
ECA2111_g6347.t1	IPR037272	Sodium:neurotransmitter symporter superfamily
ECA2111_g6347.t1	IPR000175	Sodium:neurotransmitter symporter
ECA2111_g10809.t1	IPR038680	PAW domain superfamily
ECA2111_g10809.t1	IPR006588	Peptide N glycanase, PAW domain
ECA2111_g10809.t1	IPR008979	Galactose-binding-like domain superfamily
ECA2111_g62.t1	IPR017452	GPCR, rhodopsin-like, 7TM
ECA2111_g62.t1	IPR019430	7TM GPCR, serpentine receptor class x (Srx)
ECA2111_g12078.t2	IPR002126	Cadherin-like
ECA2111_g12078.t2	IPR015919	Cadherin-like superfamily
ECA2111_g12078.t2	IPR000742	EGF-like domain
ECA2111_g12078.t2	IPR038765	Papain-like cysteine peptidase superfamily
ECA2111_g12078.t2	IPR020894	Cadherin conserved site
ECA2111_g12078.t2	IPR001791	Laminin G domain
ECA2111_g12078.t2	IPR013320	Concanavalin A-like lectin/glucanase domain superfamily
ECA2111_g12078.t2	IPR001881	EGF-like calcium-binding domain
ECA2111_g18045.t1	IPR019787	Zinc finger, PHD-finger
ECA2111_g18045.t1	IPR001965	Zinc finger, PHD-type
ECA2111_g18045.t1	IPR011011	Zinc finger, FYVE/PHD-type
ECA2111_g18045.t1	IPR013087	Zinc finger C2H2-type
ECA2111_g18045.t1	IPR013083	Zinc finger, RING/FYVE/PHD-type
ECA2111_g18045.t1	IPR025750	DPF1-3, N-terminal domain
ECA2111_g20833.t3	IPR049452	Anoctamin, transmembrane domain
ECA2111_g20833.t3	IPR007632	Anoctamin
ECA2111_g6870.t1	IPR051179	Multifunctional WD repeat-containing protein
ECA2111_g6870.t1	IPR001680	WD40 repeat
ECA2111_g6870.t1	IPR036322	WD40-repeat-containing domain superfamily
ECA2111_g6870.t1	IPR015943	WD40/YVTN repeat-like-containing domain superfamily
ECA2111_g32.t1	IPR017452	GPCR, rhodopsin-like, 7TM
ECA2111_g32.t1	IPR000276	G protein-coupled receptor, rhodopsin-like
ECA2111_g32.t1	IPR019427	7TM GPCR, serpentine receptor class w (Srw)
ECA2111_g15337.t1	IPR003653	Ulp1 protease family, C-terminal catalytic domain
ECA2111_g15337.t1	IPR038765	Papain-like cysteine peptidase superfamily
ECA2111_g3197.t1	IPR018817	7TM GPCR, serpentine receptor class z (Srz)
ECA2111_g6206.t2	IPR005124	Vacuolar (H+)-ATPase G subunit
ECA2111_g10937.t1	IPR002048	EF-hand domain
ECA2111_g10937.t1	IPR018247	EF-Hand 1, calcium-binding site
ECA2111_g10937.t1	IPR051875	Calcineurin B homologous
ECA2111_g10937.t1	IPR011992	EF-hand domain pair
ECA2111_g12741.t1	IPR001810	F-box domain
ECA2111_g12741.t1	IPR040161	F-box A protein FB224
ECA2111_g12741.t1	IPR002900	Domain of unknown function DUF38/FTH, Caenorhabditis species
ECA2111_g14749.t1	IPR046373	Acyl-CoA oxidase/dehydrogenase, middle domain superfamily
ECA2111_g14749.t1	IPR013786	Acyl-CoA dehydrogenase/oxidase, N-terminal
ECA2111_g14749.t1	IPR036250	Acyl-CoA dehydrogenase-like, C-terminal
ECA2111_g14749.t1	IPR009100	Acyl-CoA dehydrogenase/oxidase, N-terminal and middle domain superfamily
ECA2111_g14749.t1	IPR037069	Acyl-CoA dehydrogenase/oxidase, N-terminal domain superfamily
ECA2111_g14749.t1	IPR006091	Acyl-CoA oxidase/dehydrogenase, middle domain
ECA2111_g14749.t1	IPR009075	Acyl-CoA dehydrogenase/oxidase, C-terminal
ECA2111_g14749.t1	IPR006089	Acyl-CoA dehydrogenase, conserved site
ECA2111_g10339.t1	IPR025958	SID1 transmembrane family
ECA2111_g16895.t1	IPR002347	Short-chain dehydrogenase/reductase SDR
ECA2111_g16895.t1	IPR057326	Ketoreductase domain
ECA2111_g16895.t1	IPR036291	NAD(P)-binding domain superfamily
ECA2111_g16895.t1	IPR020904	Short-chain dehydrogenase/reductase, conserved site
ECA2111_g5180.t1	IPR000536	Nuclear hormone receptor, ligand-binding domain
ECA2111_g5180.t1	IPR013088	Zinc finger, NHR/GATA-type
ECA2111_g5180.t1	IPR001628	Zinc finger, nuclear hormone receptor-type
ECA2111_g5180.t1	IPR035500	Nuclear hormone receptor-like domain superfamily
ECA2111_g5180.t1	IPR050274	Nuclear hormone receptor family NR2 subfamily
ECA2111_g5180.t1	IPR049636	Hepatocyte nuclear factor 4-like, DNA-binding domain
ECA2111_g5180.t1	IPR001723	Nuclear hormone receptor
ECA2111_g19198.t1	IPR026160	Resistance to inhibitors of cholinesterase protein 3
ECA2111_g19198.t1	IPR032763	Resistance to inhibitors of cholinesterase protein 3, N-terminal
ECA2111_g9983.t1	IPR036236	Zinc finger C2H2 superfamily
ECA2111_g9983.t1	IPR013087	Zinc finger C2H2-type
ECA2111_g9983.t1	IPR042972	Insulinoma-associated protein 1/2
ECA2111_g12918.t1	IPR001304	C-type lectin-like
ECA2111_g12918.t1	IPR016187	C-type lectin fold
ECA2111_g12918.t1	IPR016186	C-type lectin-like/link domain superfamily
ECA2111_g12918.t1	IPR050111	C-type lectin and snaclec domain-containing protein
ECA2111_g20842.t1	IPR040161	F-box A protein FB224
ECA2111_g20842.t1	IPR002900	Domain of unknown function DUF38/FTH, Caenorhabditis species
ECA2111_g2526.t2	IPR001628	Zinc finger, nuclear hormone receptor-type
ECA2111_g2526.t2	IPR042936	Nuclear hormone receptor family member nhr-150
ECA2111_g2526.t2	IPR000536	Nuclear hormone receptor, ligand-binding domain
ECA2111_g2526.t2	IPR013088	Zinc finger, NHR/GATA-type
ECA2111_g2526.t2	IPR035500	Nuclear hormone receptor-like domain superfamily
ECA2111_g8355.t1	IPR035291	Protein of unknown function DUF5354
ECA2111_g16100.t1	IPR001932	PPM-type phosphatase-like domain
ECA2111_g16100.t1	IPR036457	PPM-type phosphatase-like domain superfamily
ECA2111_g16100.t1	IPR015655	Protein phosphatase 2C
ECA2111_g16100.t1	IPR000222	PPM-type phosphatase, divalent cation binding
ECA2111_g12941.t1	IPR036529	Coactivator CBP, KIX domain superfamily
ECA2111_g12941.t1	IPR000197	Zinc finger, TAZ-type
ECA2111_g12941.t1	IPR036546	Mediator complex subunit 15, KIX domain
ECA2111_g12941.t1	IPR013178	Histone acetyltransferase Rtt109/CBP
ECA2111_g12941.t1	IPR035898	TAZ domain superfamily
ECA2111_g22123.t1	IPR029018	Beta-hexosaminidase-like, domain 2
ECA2111_g22123.t1	IPR025705	Beta-hexosaminidase
ECA2111_g22123.t1	IPR017853	Glycoside hydrolase superfamily
ECA2111_g22123.t1	IPR015883	Glycoside hydrolase family 20, catalytic domain
ECA2111_g22123.t1	IPR029019	Beta-hexosaminidase, eukaryotic type, N-terminal
ECA2111_g2548.t1	IPR033871	Sm-like protein LSm5
ECA2111_g2548.t1	IPR010920	LSM domain superfamily
ECA2111_g2548.t1	IPR001163	Sm domain, eukaryotic/archaea-type
ECA2111_g2548.t1	IPR047575	Sm domain
ECA2111_g13404.t1	IPR012885	Sdz-33, F-box domain
ECA2111_g13404.t1	IPR053222	Zygotic Embryogenesis-Associated Protein
ECA2111_g18707.t1	IPR013783	Immunoglobulin-like fold
ECA2111_g18707.t1	IPR057755	Netrin receptor UNC5A-D-like, N-terminal domain
ECA2111_g13092.t1	IPR012885	Sdz-33, F-box domain
ECA2111_g12452.t1	IPR011990	Tetratricopeptide-like helical domain superfamily
ECA2111_g12452.t1	IPR045153	Est1/Ebs1-like
ECA2111_g12452.t1	IPR019458	Telomerase activating protein Est1-like, N-terminal
ECA2111_g12452.t1	IPR018834	DNA/RNA-binding domain, Est1-type
ECA2111_g12452.t1	IPR002716	PIN domain
ECA2111_g12452.t1	IPR029060	PIN-like domain superfamily
ECA2111_g6565.t1	IPR023584	Ribosome recycling factor domain
ECA2111_g6565.t1	IPR036191	RRF superfamily
ECA2111_g6565.t1	IPR002661	Ribosome recycling factor
ECA2111_g17493.t1	IPR020149	Uncharacterised protein family C02F5.10
ECA2111_g8122.t1	IPR001452	SH3 domain
ECA2111_g8122.t1	IPR000980	SH2 domain
ECA2111_g8122.t1	IPR036028	SH3-like domain superfamily
ECA2111_g8122.t1	IPR051184	Tyrosine-phosphorylated adapter molecule
ECA2111_g8122.t1	IPR036860	SH2 domain superfamily
ECA2111_g16663.t1	IPR025258	Rubicon Homology Domain
ECA2111_g16663.t1	IPR052428	Autophagy and Host Defense Regulator
ECA2111_g2472.t1	IPR016187	C-type lectin fold
ECA2111_g2472.t1	IPR001304	C-type lectin-like
ECA2111_g2472.t1	IPR016186	C-type lectin-like/link domain superfamily
ECA2111_g10469.t1	IPR002542	T20D4.11-like domain
ECA2111_g5495.t1	IPR013957	U4/U6.U5 small nuclear ribonucleoprotein 27kDa protein
ECA2111_g15198.t1	IPR008160	Collagen triple helix repeat
ECA2111_g15198.t1	IPR002486	Nematode cuticle collagen, N-terminal
ECA2111_g21465.t1	IPR001628	Zinc finger, nuclear hormone receptor-type
ECA2111_g21465.t1	IPR000536	Nuclear hormone receptor, ligand-binding domain
ECA2111_g21465.t1	IPR051152	Caenorhabditis elegans Orphan Nuclear Receptors
ECA2111_g21465.t1	IPR035500	Nuclear hormone receptor-like domain superfamily
ECA2111_g21465.t1	IPR049636	Hepatocyte nuclear factor 4-like, DNA-binding domain
ECA2111_g21465.t1	IPR013088	Zinc finger, NHR/GATA-type
ECA2111_g2545.t1	IPR013314	Globin, lamprey/hagfish type
ECA2111_g2545.t1	IPR000971	Globin
ECA2111_g2545.t1	IPR012292	Globin/Protoglobin
ECA2111_g2545.t1	IPR044399	Myoglobin-like, M family globin domain
ECA2111_g2545.t1	IPR009050	Globin-like superfamily
ECA2111_g15060.t2	IPR001024	PLAT/LH2 domain
ECA2111_g15060.t2	IPR004012	RUN domain
ECA2111_g15060.t2	IPR037213	RUN domain superfamily
ECA2111_g15060.t2	IPR047278	DENN domain-containing protein 5A/B
ECA2111_g15060.t2	IPR037516	Tripartite DENN domain
ECA2111_g15060.t2	IPR005113	uDENN domain
ECA2111_g15060.t2	IPR001194	cDENN domain
ECA2111_g15060.t2	IPR005112	dDENN domain
ECA2111_g15060.t2	IPR047277	DENN domain-containing protein 5A/B, PLAT/LH2 domain
ECA2111_g15060.t2	IPR043153	DENN domain, C-terminal lobe
ECA2111_g15060.t2	IPR036392	PLAT/LH2 domain superfamily
ECA2111_g11236.t1	IPR000873	AMP-dependent synthetase/ligase domain
ECA2111_g11236.t1	IPR042099	ANL, N-terminal domain
ECA2111_g11236.t1	IPR020845	AMP-binding, conserved site
ECA2111_g11236.t1	IPR045311	Long-chain fatty acid CoA synthetase, eukaryotic
ECA2111_g14603.t1	IPR019330	LRP chaperone MESD
ECA2111_g15341.t1	IPR047873	Large ribosomal subunit protein uL16
ECA2111_g15341.t1	IPR016180	Large ribosomal subunit protein uL16 domain
ECA2111_g15341.t1	IPR036920	Large ribosomal subunit protein uL16 superfamily
ECA2111_g15341.t1	IPR001197	Large ribosomal subunit protein uL16, eukaryotes/archaea
ECA2111_g15341.t1	IPR018255	Large ribosomal subunit protein uL16, conserved site, eukaryotes/archaea
ECA2111_g15843.t1	IPR046342	CBS domain superfamily
ECA2111_g15843.t1	IPR050511	AMP-activated protein kinase gamma/SDS23 families
ECA2111_g15843.t1	IPR000644	CBS domain
ECA2111_g22247.t1	IPR000719	Protein kinase domain
ECA2111_g22247.t1	IPR017441	Protein kinase, ATP binding site
ECA2111_g22247.t1	IPR011009	Protein kinase-like domain superfamily
ECA2111_g22247.t1	IPR000961	AGC-kinase, C-terminal
ECA2111_g22247.t1	IPR017892	Protein kinase, C-terminal
ECA2111_g22247.t1	IPR008271	Serine/threonine-protein kinase, active site
ECA2111_g8651.t1	IPR009057	Homedomain-like superfamily
ECA2111_g8651.t1	IPR007889	DNA binding HTH domain, Psq-type
ECA2111_g20683.t1	IPR027267	AH/BAR domain superfamily
ECA2111_g3083.t1	IPR018817	7TM GPCR, serpentine receptor class z (Srz)
ECA2111_g21096.t1	IPR013057	Amino acid transporter, transmembrane domain
ECA2111_g15572.t1	IPR035979	RNA-binding domain superfamily
ECA2111_g15572.t1	IPR012677	Nucleotide-binding alpha-beta plait domain superfamily
ECA2111_g15572.t1	IPR000504	RNA recognition motif domain
ECA2111_g15572.t1	IPR041105	TAR DNA-binding protein 43, N-terminal
ECA2111_g6490.t1	IPR019481	Transcription factor TFIIIC, triple barrel domain
ECA2111_g5872.t1	IPR029201	Jiraiya
ECA2111_g3612.t1	IPR014752	Arrestin-like, C-terminal
ECA2111_g3612.t1	IPR050357	Arrestin domain-containing protein
ECA2111_g3612.t1	IPR011021	Arrestin-like, N-terminal
ECA2111_g3612.t1	IPR014756	Immunoglobulin E-set
ECA2111_g3612.t1	IPR011022	Arrestin C-terminal-like domain
ECA2111_g13974.t1	IPR011333	SKP1/BTB/POZ domain superfamily
ECA2111_g13974.t1	IPR003131	Potassium channel tetramerisation-type BTB domain
ECA2111_g13974.t1	IPR000210	BTB/POZ domain
ECA2111_g13974.t1	IPR045068	BTB/POZ domain-containing adapter for CUL3-mediated RhoA degradation protein 1-3
ECA2111_g901.t1	IPR019428	7TM GPCR, serpentine receptor class r (Str)
ECA2111_g4309.t1	IPR026570	Coiled-coil domain-containing protein 86
ECA2111_g14098.t1	IPR016186	C-type lectin-like/link domain superfamily
ECA2111_g14098.t1	IPR001304	C-type lectin-like
ECA2111_g14098.t1	IPR016187	C-type lectin fold
ECA2111_g16050.t1	IPR003395	RecF/RecN/SMC, N-terminal
ECA2111_g16050.t1	IPR036277	SMCs flexible hinge superfamily
ECA2111_g16050.t1	IPR010935	SMCs flexible hinge
ECA2111_g16050.t1	IPR027417	P-loop containing nucleoside triphosphate hydrolase
ECA2111_g5248.t1	IPR005052	Legume-like lectin
ECA2111_g5248.t1	IPR051136	Intracellular Lectin and Glycoprotein Transporter
ECA2111_g5248.t1	IPR013320	Concanavalin A-like lectin/glucanase domain superfamily
ECA2111_g11201.t1	IPR008166	Glycosyltransferase family 92
ECA2111_g11201.t1	IPR052012	Glycosyltransferase_92
ECA2111_g22291.t1	IPR038885	Phospholipase B1, membrane-associated
ECA2111_g22291.t1	IPR001087	GDSL lipase/esterase
ECA2111_g22291.t1	IPR035547	Phospholipase B
ECA2111_g3218.t1	IPR001810	F-box domain
ECA2111_g3218.t1	IPR002900	Domain of unknown function DUF38/FTH, Caenorhabditis species
ECA2111_g3218.t1	IPR040161	F-box A protein FB224
ECA2111_g3218.t1	IPR041426	Mos1 transposase, HTH domain
ECA2111_g8783.t1	IPR019787	Zinc finger, PHD-finger
ECA2111_g8783.t1	IPR011011	Zinc finger, FYVE/PHD-type
ECA2111_g8783.t1	IPR013083	Zinc finger, RING/FYVE/PHD-type
ECA2111_g8783.t1	IPR001965	Zinc finger, PHD-type
ECA2111_g22117.t1	IPR023152	Ras GTPase-activating protein, conserved site
ECA2111_g22117.t1	IPR008936	Rho GTPase activation protein
ECA2111_g22117.t1	IPR001936	Ras GTPase-activating domain
ECA2111_g22117.t1	IPR011993	PH-like domain superfamily
ECA2111_g22117.t1	IPR001849	Pleckstrin homology domain
ECA2111_g22117.t1	IPR039360	Ras GTPase-activating protein
ECA2111_g864.t1	IPR019428	7TM GPCR, serpentine receptor class r (Str)
ECA2111_g19915.t1	IPR006043	Nucleobase cation symporter 2 family
ECA2111_g5768.t1	IPR002930	Glycine cleavage system H-protein
ECA2111_g5768.t1	IPR033753	Glycine cleavage system H-protein/Simiate
ECA2111_g5768.t1	IPR000089	Biotin/lipoyl attachment
ECA2111_g5768.t1	IPR011053	Single hybrid motif
ECA2111_g5768.t1	IPR017453	Glycine cleavage system H-protein, subgroup
ECA2111_g4439.t1	IPR046373	Acyl-CoA oxidase/dehydrogenase, middle domain superfamily
ECA2111_g4439.t1	IPR012258	Acyl-CoA oxidase
ECA2111_g4439.t1	IPR055060	Acyl-CoA oxidase, C-alpha1 domain
ECA2111_g4439.t1	IPR002655	Acyl-CoA oxidase, C-terminal
ECA2111_g4439.t1	IPR036250	Acyl-CoA dehydrogenase-like, C-terminal
ECA2111_g4439.t1	IPR009100	Acyl-CoA dehydrogenase/oxidase, N-terminal and middle domain superfamily
ECA2111_g4439.t1	IPR037069	Acyl-CoA dehydrogenase/oxidase, N-terminal domain superfamily
ECA2111_g4439.t1	IPR029320	Acyl-coenzyme A oxidase, N-terminal
ECA2111_g19734.t1	IPR019034	Uncharacterised protein family UPF0390
ECA2111_g2993.t1	IPR019427	7TM GPCR, serpentine receptor class w (Srw)
ECA2111_g2993.t1	IPR017452	GPCR, rhodopsin-like, 7TM
ECA2111_g7280.t1	IPR004151	7TM GPCR, serpentine receptor class e (Sre)
ECA2111_g11063.t1	IPR000859	CUB domain
ECA2111_g11063.t1	IPR035914	Spermadhesin, CUB domain superfamily
ECA2111_g2352.t1	IPR005225	Small GTP-binding domain
ECA2111_g2352.t1	IPR001806	Small GTPase
ECA2111_g2352.t1	IPR027417	P-loop containing nucleoside triphosphate hydrolase
ECA2111_g2352.t1	IPR041840	Ras-related protein Rap2
ECA2111_g2352.t1	IPR020849	Small GTPase, Ras-type
ECA2111_g2430.t1	IPR008266	Tyrosine-protein kinase, active site
ECA2111_g2430.t1	IPR020635	Tyrosine-protein kinase, catalytic domain
ECA2111_g2430.t1	IPR011009	Protein kinase-like domain superfamily
ECA2111_g2430.t1	IPR001245	Serine-threonine/tyrosine-protein kinase, catalytic domain
ECA2111_g2430.t1	IPR000719	Protein kinase domain
ECA2111_g2430.t1	IPR050122	Receptor Tyrosine Kinase
ECA2111_g16570.t1	IPR002921	Fungal lipase-type domain
ECA2111_g16570.t1	IPR029058	Alpha/Beta hydrolase fold
ECA2111_g3937.t1	IPR003439	ABC transporter-like, ATP-binding domain
ECA2111_g3937.t1	IPR011527	ABC transporter type 1, transmembrane domain
ECA2111_g3937.t1	IPR027417	P-loop containing nucleoside triphosphate hydrolase
ECA2111_g3937.t1	IPR050173	ATP-binding cassette transporter C-like
ECA2111_g3937.t1	IPR036640	ABC transporter type 1, transmembrane domain superfamily
ECA2111_g3937.t1	IPR017871	ABC transporter-like, conserved site
ECA2111_g3937.t1	IPR003593	AAA+ ATPase domain
ECA2111_g11536.t1	IPR012885	Sdz-33, F-box domain
ECA2111_g11536.t1	IPR001810	F-box domain
ECA2111_g11536.t1	IPR053222	Zygotic Embryogenesis-Associated Protein
ECA2111_g13788.t1	IPR003131	Potassium channel tetramerisation-type BTB domain
ECA2111_g13788.t1	IPR000210	BTB/POZ domain
ECA2111_g13788.t1	IPR011333	SKP1/BTB/POZ domain superfamily
ECA2111_g13788.t1	IPR045068	BTB/POZ domain-containing adapter for CUL3-mediated RhoA degradation protein 1-3
ECA2111_g4266.t2	IPR022684	Peptidase C2, calpain family
ECA2111_g4266.t2	IPR001300	Peptidase C2, calpain, catalytic domain
ECA2111_g4266.t2	IPR038765	Papain-like cysteine peptidase superfamily
ECA2111_g9162.t1	IPR041428	Syntrophin, split Pleckstrin homology (PH) domain
ECA2111_g9162.t1	IPR036034	PDZ superfamily
ECA2111_g9162.t1	IPR055108	Syntrophin, C-terminal PH domain
ECA2111_g9162.t1	IPR001478	PDZ domain
ECA2111_g9162.t1	IPR011993	PH-like domain superfamily
ECA2111_g9162.t1	IPR001849	Pleckstrin homology domain
ECA2111_g9162.t1	IPR015482	Syntrophin
ECA2111_g22286.t3	IPR056868	Lipocalin domain, nematodes
ECA2111_g11847.t1	IPR017441	Protein kinase, ATP binding site
ECA2111_g11847.t1	IPR000719	Protein kinase domain
ECA2111_g11847.t1	IPR008271	Serine/threonine-protein kinase, active site
ECA2111_g11847.t1	IPR050235	Casein Kinase 1 Ser/Thr Protein Kinase
ECA2111_g11847.t1	IPR011009	Protein kinase-like domain superfamily
ECA2111_g11847.t1	IPR047916	Tau-tubulin kinase homolog Asator-like, catalytic domain
ECA2111_g8105.t1	IPR017452	GPCR, rhodopsin-like, 7TM
ECA2111_g8105.t1	IPR000276	G protein-coupled receptor, rhodopsin-like
ECA2111_g3542.t1	IPR047126	RING finger protein 141-like
ECA2111_g3542.t1	IPR017907	Zinc finger, RING-type, conserved site
ECA2111_g3542.t1	IPR001841	Zinc finger, RING-type
ECA2111_g3542.t1	IPR013083	Zinc finger, RING/FYVE/PHD-type
ECA2111_g3835.t1	IPR000719	Protein kinase domain
ECA2111_g3835.t1	IPR008271	Serine/threonine-protein kinase, active site
ECA2111_g3835.t1	IPR017441	Protein kinase, ATP binding site
ECA2111_g3835.t1	IPR011009	Protein kinase-like domain superfamily
ECA2111_g3835.t1	IPR050235	Casein Kinase 1 Ser/Thr Protein Kinase
ECA2111_g15959.t2	IPR002035	von Willebrand factor, type A
ECA2111_g15959.t2	IPR001304	C-type lectin-like
ECA2111_g15959.t2	IPR016187	C-type lectin fold
ECA2111_g15959.t2	IPR036465	von Willebrand factor A-like domain superfamily
ECA2111_g15959.t2	IPR016186	C-type lectin-like/link domain superfamily
ECA2111_g16925.t1	IPR006809	TAFII28-like protein domain
ECA2111_g16925.t1	IPR009072	Histone-fold
ECA2111_g16925.t1	IPR045127	Transcription initiation factor TFIID subunit 11-like
ECA2111_g12765.t1	IPR001810	F-box domain
ECA2111_g12765.t1	IPR002900	Domain of unknown function DUF38/FTH, Caenorhabditis species
ECA2111_g12765.t1	IPR036047	F-box-like domain superfamily
ECA2111_g12765.t1	IPR040161	F-box A protein FB224
ECA2111_g4715.t1	IPR037138	Histone deacetylase domain superfamily
ECA2111_g4715.t1	IPR023801	Histone deacetylase domain
ECA2111_g4715.t1	IPR003084	Class I/II Histone deacetylase HDAC
ECA2111_g4715.t1	IPR023696	Ureohydrolase domain superfamily
ECA2111_g4715.t1	IPR000286	Histone deacetylase HDAC
ECA2111_g22191.t1	IPR019133	MICOS complex subunit MIC60
ECA2111_g12043.t1	IPR036457	PPM-type phosphatase-like domain superfamily
ECA2111_g12043.t1	IPR001932	PPM-type phosphatase-like domain
ECA2111_g12043.t1	IPR015655	Protein phosphatase 2C
ECA2111_g12043.t1	IPR000222	PPM-type phosphatase, divalent cation binding
ECA2111_g8544.t1	IPR035914	Spermadhesin, CUB domain superfamily
ECA2111_g8544.t1	IPR000859	CUB domain
ECA2111_g14849.t4	IPR007262	Vps55/LEPROT
ECA2111_g5993.t1	IPR000008	C2 domain
ECA2111_g5993.t1	IPR035892	C2 domain superfamily
ECA2111_g9758.t1	IPR009072	Histone-fold
ECA2111_g9758.t1	IPR006809	TAFII28-like protein domain
ECA2111_g9758.t1	IPR045127	Transcription initiation factor TFIID subunit 11-like
ECA2111_g18839.t1	IPR019426	7TM GPCR, serpentine receptor class v (Srv)
ECA2111_g18839.t1	IPR017452	GPCR, rhodopsin-like, 7TM
ECA2111_g18839.t1	IPR052665	Neuropeptide-activated GPCR
ECA2111_g462.t1	IPR024201	Calcineurin-like phosphoesterase
ECA2111_g462.t1	IPR029052	Metallo-dependent phosphatase-like
ECA2111_g462.t1	IPR051693	UPF0046 metallophosphoesterase
ECA2111_g462.t1	IPR004843	Calcineurin-like, phosphoesterase domain
ECA2111_g7993.t1	IPR021942	Protein of unknown function DUF3557
ECA2111_g4794.t1	IPR003609	PAN/Apple domain
ECA2111_g11955.t1	IPR035952	Rhomboid-like superfamily
ECA2111_g11955.t1	IPR017213	Peptidase S54, rhomboid, metazoan
ECA2111_g11955.t1	IPR022764	Peptidase S54, rhomboid domain
ECA2111_g11955.t1	IPR051739	Rhomboid-related Intramembrane Serine Proteases
ECA2111_g12325.t1	IPR036361	SAP domain superfamily
ECA2111_g12325.t1	IPR003034	SAP domain
ECA2111_g12325.t1	IPR052240	SAP domain-containing ribonucleoprotein
ECA2111_g2841.t1	IPR002542	T20D4.11-like domain
ECA2111_g18635.t1	IPR000719	Protein kinase domain
ECA2111_g18635.t1	IPR011009	Protein kinase-like domain superfamily
ECA2111_g18635.t1	IPR008271	Serine/threonine-protein kinase, active site
ECA2111_g18635.t1	IPR050235	Casein Kinase 1 Ser/Thr Protein Kinase
ECA2111_g7142.t1	IPR007276	Nucleolar protein 14
ECA2111_g13731.t1	IPR057942	Transportin-3/Importin-13, third TPR domain
ECA2111_g13731.t1	IPR051345	Importin beta-like nuclear transport receptors
ECA2111_g13731.t1	IPR011989	Armadillo-like helical
ECA2111_g13731.t1	IPR016024	Armadillo-type fold
ECA2111_g13731.t1	IPR057941	Transportin-3/Importin-13, second TPR domain
ECA2111_g9245.t1	IPR002048	EF-hand domain
ECA2111_g9245.t1	IPR018247	EF-Hand 1, calcium-binding site
ECA2111_g9245.t1	IPR050230	Calmodulin/Myosin light chain/Troponin C-like
ECA2111_g9245.t1	IPR011992	EF-hand domain pair
ECA2111_g10696.t1	IPR019427	7TM GPCR, serpentine receptor class w (Srw)
ECA2111_g10696.t1	IPR017452	GPCR, rhodopsin-like, 7TM
ECA2111_g18603.t1	IPR033620	Small ribosomal subunit protein mS37, metazoan
ECA2111_g18603.t1	IPR010625	CHCH
ECA2111_g2139.t1	IPR027913	Protein of unknown function DUF4473
ECA2111_g1877.t1	IPR056039	Domain of unknown function DUF7622
ECA2111_g3011.t1	IPR002495	Glycosyl transferase, family 8
ECA2111_g3011.t1	IPR029044	Nucleotide-diphospho-sugar transferases
ECA2111_g3011.t1	IPR050587	GNT1/Glycosyltransferase 8
ECA2111_g14101.t1	IPR011989	Armadillo-like helical
ECA2111_g14101.t1	IPR017105	Adaptor protein complex AP-3, delta subunit
ECA2111_g14101.t1	IPR016024	Armadillo-type fold
ECA2111_g14101.t1	IPR010474	AP-3 complex subunit delta domain, metazoa
ECA2111_g14101.t1	IPR002553	Clathrin/coatomer adaptor, adaptin-like, N-terminal
ECA2111_g15877.t1	IPR016699	Acid ceramidase-like
ECA2111_g15877.t1	IPR029130	Acid ceramidase, N-terminal
ECA2111_g15877.t1	IPR029132	Choloylglycine hydrolase/NAAA C-terminal
ECA2111_g20851.t1	IPR004087	K Homology domain
ECA2111_g20851.t1	IPR045071	KH domain-containing BBP-like
ECA2111_g20851.t1	IPR036612	K Homology domain, type 1 superfamily
ECA2111_g20851.t1	IPR055256	KHDC4/BBP-like, KH-domain type I
ECA2111_g12534.t1	IPR006028	Gamma-aminobutyric acid A receptor/Glycine receptor alpha
ECA2111_g12534.t1	IPR006201	Neurotransmitter-gated ion-channel
ECA2111_g12534.t1	IPR036734	Neurotransmitter-gated ion-channel ligand-binding domain superfamily
ECA2111_g12534.t1	IPR018000	Neurotransmitter-gated ion-channel, conserved site
ECA2111_g12534.t1	IPR006029	Neurotransmitter-gated ion-channel transmembrane domain
ECA2111_g12534.t1	IPR038050	Neuronal acetylcholine receptor
ECA2111_g12534.t1	IPR006202	Neurotransmitter-gated ion-channel ligand-binding domain
ECA2111_g12534.t1	IPR036719	Neurotransmitter-gated ion-channel transmembrane domain superfamily
ECA2111_g16032.t1	IPR031139	RPGRIP1 family
ECA2111_g11980.t1	IPR036063	Smr domain superfamily
ECA2111_g11980.t1	IPR052772	Endonuclease/Polynucleotide Kinase Domain-Containing Protein
ECA2111_g11980.t1	IPR002625	Smr domain
ECA2111_g11980.t1	IPR027417	P-loop containing nucleoside triphosphate hydrolase
ECA2111_g18388.t1	IPR008588	Protein of unknown function DUF870, Caenorhabditis species
ECA2111_g6025.t1	IPR053220	Nematode receptor-like serpentine class H
ECA2111_g6025.t1	IPR019422	7TM GPCR, serpentine receptor class h (Srh)
ECA2111_g7306.t1	IPR019422	7TM GPCR, serpentine receptor class h (Srh)
ECA2111_g7306.t1	IPR053220	Nematode receptor-like serpentine class H
ECA2111_g9246.t1	IPR052489	Leucine-rich repeat and WD repeat-containing protein 1
ECA2111_g9246.t1	IPR032675	Leucine-rich repeat domain superfamily
ECA2111_g9246.t1	IPR000483	Cysteine-rich flanking region, C-terminal
ECA2111_g9246.t1	IPR001611	Leucine-rich repeat
ECA2111_g9246.t1	IPR003591	Leucine-rich repeat, typical subtype
ECA2111_g14751.t1	IPR000535	Major sperm protein (MSP) domain
ECA2111_g14751.t1	IPR008962	PapD-like superfamily
ECA2111_g14751.t1	IPR013783	Immunoglobulin-like fold
ECA2111_g14751.t1	IPR051155	Nematode Major Sperm
ECA2111_g8726.t1	IPR018247	EF-Hand 1, calcium-binding site
ECA2111_g8726.t1	IPR040250	Nucleobindin
ECA2111_g8726.t1	IPR011992	EF-hand domain pair
ECA2111_g8726.t1	IPR057576	NUCB1-like, N-terminal domain
ECA2111_g21318.t1	IPR035940	CAP superfamily
ECA2111_g16010.t1	IPR012677	Nucleotide-binding alpha-beta plait domain superfamily
ECA2111_g16010.t1	IPR000504	RNA recognition motif domain
ECA2111_g16010.t1	IPR035979	RNA-binding domain superfamily
ECA2111_g18792.t1	IPR004841	Amino acid permease/ SLC12A domain
ECA2111_g18792.t1	IPR018491	SLC12A transporter, C-terminal
ECA2111_g18792.t1	IPR004842	SLC12A transporter family
ECA2111_g10261.t1	IPR019188	snRNA-activating protein complex subunit 1
ECA2111_g2953.t1	IPR019422	7TM GPCR, serpentine receptor class h (Srh)
ECA2111_g17231.t1	IPR016135	Ubiquitin-conjugating enzyme/RWD-like
ECA2111_g17231.t1	IPR014806	Ubiquitin-fold modifier-conjugating enzyme 1
ECA2111_g5116.t1	IPR018122	Fork head domain conserved site1
ECA2111_g5116.t1	IPR001766	Fork head domain
ECA2111_g5116.t1	IPR036388	Winged helix-like DNA-binding domain superfamily
ECA2111_g5116.t1	IPR036390	Winged helix DNA-binding domain superfamily
ECA2111_g5116.t1	IPR047519	Forkhead box protein Q2-like, forkhead domain
ECA2111_g5116.t1	IPR030456	Fork head domain conserved site 2
ECA2111_g5116.t1	IPR050211	Forkhead box domain-containing protein
ECA2111_g20162.t1	IPR017441	Protein kinase, ATP binding site
ECA2111_g20162.t1	IPR011009	Protein kinase-like domain superfamily
ECA2111_g20162.t1	IPR000980	SH2 domain
ECA2111_g20162.t1	IPR050198	Non-receptor tyrosine kinases involved in cell signaling
ECA2111_g20162.t1	IPR000719	Protein kinase domain
ECA2111_g20162.t1	IPR008266	Tyrosine-protein kinase, active site
ECA2111_g20162.t1	IPR001245	Serine-threonine/tyrosine-protein kinase, catalytic domain
ECA2111_g20162.t1	IPR036860	SH2 domain superfamily
ECA2111_g20162.t1	IPR020635	Tyrosine-protein kinase, catalytic domain
ECA2111_g12525.t1	IPR000242	Tyrosine-specific protein phosphatase, PTPase domain
ECA2111_g12525.t1	IPR052782	Oocyte-to-zygote transition regulator
ECA2111_g12525.t1	IPR029021	Protein-tyrosine phosphatase-like
ECA2111_g12525.t1	IPR000387	Tyrosine-specific protein phosphatases domain
ECA2111_g12525.t1	IPR003595	Protein-tyrosine phosphatase, catalytic
ECA2111_g12525.t1	IPR016130	Protein-tyrosine phosphatase, active site
ECA2111_g2604.t1	IPR053220	Nematode receptor-like serpentine class H
ECA2111_g2604.t1	IPR019422	7TM GPCR, serpentine receptor class h (Srh)
ECA2111_g6728.t1	IPR019533	Peptidase S26
ECA2111_g6728.t1	IPR001733	Peptidase S26B
ECA2111_g6728.t1	IPR036286	LexA/Signal peptidase-like superfamily
ECA2111_g6728.t1	IPR019756	Peptidase S26A, signal peptidase I, serine active site
ECA2111_g6728.t1	IPR015927	Peptidase S24/S26A/S26B/S26C
ECA2111_g6728.t1	IPR019758	Peptidase S26A, signal peptidase I, conserved site
ECA2111_g9224.t1	IPR040040	Autophagy-related protein 11
ECA2111_g9224.t1	IPR019460	Autophagy-related protein 11, C-terminal
ECA2111_g21598.t1	IPR001810	F-box domain
ECA2111_g21598.t1	IPR036047	F-box-like domain superfamily
ECA2111_g7020.t1	IPR009091	Regulator of chromosome condensation 1/beta-lactamase-inhibitor protein II
ECA2111_g7020.t1	IPR051553	Ran GTPase-activating
ECA2111_g7020.t1	IPR000408	Regulator of chromosome condensation, RCC1
ECA2111_g11771.t1	IPR008271	Serine/threonine-protein kinase, active site
ECA2111_g11771.t1	IPR011009	Protein kinase-like domain superfamily
ECA2111_g11771.t1	IPR000333	Ser/Thr protein kinase, TGFB receptor
ECA2111_g11771.t1	IPR000719	Protein kinase domain
ECA2111_g11771.t1	IPR045860	Snake toxin-like superfamily
ECA2111_g16831.t1	IPR000719	Protein kinase domain
ECA2111_g16831.t1	IPR050235	Casein Kinase 1 Ser/Thr Protein Kinase
ECA2111_g16831.t1	IPR011009	Protein kinase-like domain superfamily
ECA2111_g16831.t1	IPR017441	Protein kinase, ATP binding site
ECA2111_g16831.t1	IPR008271	Serine/threonine-protein kinase, active site
ECA2111_g885.t1	IPR006594	LIS1 homology motif
ECA2111_g885.t1	IPR032922	Protein SON
ECA2111_g16034.t1	IPR001478	PDZ domain
ECA2111_g16034.t1	IPR036034	PDZ superfamily
ECA2111_g18583.t3	IPR010558	Caenorhabditis elegans ly-6-related
ECA2111_g19501.t1	IPR002486	Nematode cuticle collagen, N-terminal
ECA2111_g15439.t2	IPR029021	Protein-tyrosine phosphatase-like
ECA2111_g15439.t2	IPR003595	Protein-tyrosine phosphatase, catalytic
ECA2111_g15439.t2	IPR000242	Tyrosine-specific protein phosphatase, PTPase domain
ECA2111_g15439.t2	IPR000387	Tyrosine-specific protein phosphatases domain
ECA2111_g15439.t2	IPR016130	Protein-tyrosine phosphatase, active site
ECA2111_g15439.t2	IPR050348	Protein-Tyrosine Phosphatase
ECA2111_g16947.t2	IPR013523	Histone acetyltransferase HAT1, C-terminal
ECA2111_g16947.t2	IPR019467	Histone acetyl transferase HAT1 N-terminal
ECA2111_g16947.t2	IPR017380	Histone acetyltransferase type B, catalytic subunit
ECA2111_g16947.t2	IPR037113	Histone acetyl transferase 1, N-terminal domain superfamily
ECA2111_g16947.t2	IPR048776	Histone acetyltransferase type B catalytic subunit, C-terminal
ECA2111_g16947.t2	IPR016181	Acyl-CoA N-acyltransferase
ECA2111_g5898.t1	IPR025066	Coiled-coil domain-containing protein 174-like
ECA2111_g16527.t1	IPR001849	Pleckstrin homology domain
ECA2111_g16527.t1	IPR011993	PH-like domain superfamily
ECA2111_g1949.t1	IPR003366	CUB-like domain
ECA2111_g7293.t1	IPR050357	Arrestin domain-containing protein
ECA2111_g7293.t1	IPR014752	Arrestin-like, C-terminal
ECA2111_g7293.t1	IPR014756	Immunoglobulin E-set
ECA2111_g7293.t1	IPR011021	Arrestin-like, N-terminal
ECA2111_g6192.t1	IPR039433	Mff-like domain
ECA2111_g6192.t1	IPR008518	Mff/Tango-11
ECA2111_g1558.t1	IPR001534	Transthyretin-like
ECA2111_g1558.t1	IPR038479	Transthyretin-like superfamily
ECA2111_g7972.t1	IPR011333	SKP1/BTB/POZ domain superfamily
ECA2111_g7972.t1	IPR001232	S-phase kinase-associated protein 1-like
ECA2111_g7972.t1	IPR016072	SKP1 component, dimerisation
ECA2111_g7972.t1	IPR036296	SKP1-like, dimerisation domain superfamily
ECA2111_g7972.t1	IPR016897	S-phase kinase-associated protein 1
ECA2111_g20529.t2	IPR035940	CAP superfamily
ECA2111_g20529.t2	IPR001283	Cysteine-rich secretory protein-related
ECA2111_g20529.t2	IPR014044	CAP domain
ECA2111_g20529.t2	IPR018244	Allergen V5/Tpx-1-related, conserved site
ECA2111_g20529.t2	IPR002413	Venom allergen 5-like
ECA2111_g13536.t1	IPR008974	TRAF-like
ECA2111_g13536.t1	IPR002083	MATH/TRAF domain
ECA2111_g13536.t1	IPR000210	BTB/POZ domain
ECA2111_g13536.t1	IPR011333	SKP1/BTB/POZ domain superfamily
ECA2111_g13536.t1	IPR052664	BTB and MATH domain-containing protein
ECA2111_g12013.t1	IPR028823	Sodium leak channel NALCN
ECA2111_g3992.t2	IPR050149	Collagen superfamily
ECA2111_g3992.t2	IPR008160	Collagen triple helix repeat
ECA2111_g3992.t2	IPR016187	C-type lectin fold
ECA2111_g3992.t2	IPR001442	Collagen IV, non-collagenous
ECA2111_g3992.t2	IPR036954	Collagen IV, non-collagenous domain superfamily
ECA2111_g4805.t1	IPR035500	Nuclear hormone receptor-like domain superfamily
ECA2111_g4805.t1	IPR001628	Zinc finger, nuclear hormone receptor-type
ECA2111_g4805.t1	IPR000536	Nuclear hormone receptor, ligand-binding domain
ECA2111_g4805.t1	IPR013088	Zinc finger, NHR/GATA-type
ECA2111_g4805.t1	IPR049636	Hepatocyte nuclear factor 4-like, DNA-binding domain
ECA2111_g19581.t1	IPR050447	Erg6/SMT methyltransferase
ECA2111_g19581.t1	IPR029063	S-adenosyl-L-methionine-dependent methyltransferase superfamily
ECA2111_g19581.t1	IPR013216	Methyltransferase type 11
ECA2111_g13454.t1	IPR021942	Protein of unknown function DUF3557
ECA2111_g13606.t1	IPR008974	TRAF-like
ECA2111_g13606.t1	IPR002083	MATH/TRAF domain
ECA2111_g10647.t1	IPR019428	7TM GPCR, serpentine receptor class r (Str)
ECA2111_g17279.t1	IPR036915	Cyclin-like superfamily
ECA2111_g17279.t1	IPR039361	Cyclin
ECA2111_g17279.t1	IPR006671	Cyclin, N-terminal
ECA2111_g17279.t1	IPR013763	Cyclin-like domain
ECA2111_g17279.t1	IPR046965	Cyclin A/B-like
ECA2111_g17279.t1	IPR004367	Cyclin, C-terminal domain
ECA2111_g7545.t1	IPR003689	Zinc/iron permease
ECA2111_g12072.t1	IPR004088	K Homology domain, type 1
ECA2111_g12072.t1	IPR036612	K Homology domain, type 1 superfamily
ECA2111_g12072.t1	IPR004087	K Homology domain
ECA2111_g3781.t1	IPR016137	RGS domain
ECA2111_g3781.t1	IPR036305	RGS domain superfamily
ECA2111_g3781.t1	IPR044926	RGS, subdomain 2
ECA2111_g20116.t1	IPR002486	Nematode cuticle collagen, N-terminal
ECA2111_g20964.t1	IPR019312	CCR4-NOT transcription complex subunit 11
ECA2111_g18825.t1	IPR000884	Thrombospondin type-1 (TSP1) repeat
ECA2111_g5439.t2	IPR006569	CID domain
ECA2111_g5439.t2	IPR008942	ENTH/VHS
ECA2111_g28.t1	IPR005049	STELLO-like
ECA2111_g17335.t1	IPR024881	T-cell immunomodulatory protein
ECA2111_g17335.t1	IPR057089	T-cell immunomodulatory protein TIP, C2 domain
ECA2111_g17335.t1	IPR028994	Integrin alpha, N-terminal
ECA2111_g7556.t1	IPR011022	Arrestin C-terminal-like domain
ECA2111_g7556.t1	IPR014756	Immunoglobulin E-set
ECA2111_g7556.t1	IPR014752	Arrestin-like, C-terminal
ECA2111_g7556.t1	IPR050357	Arrestin domain-containing protein
ECA2111_g7556.t1	IPR011021	Arrestin-like, N-terminal
ECA2111_g7733.t1	IPR002110	Ankyrin repeat
ECA2111_g7733.t1	IPR015868	Glutaminase
ECA2111_g7733.t1	IPR012338	Beta-lactamase/transpeptidase-like
ECA2111_g7733.t1	IPR036770	Ankyrin repeat-containing domain superfamily
ECA2111_g7733.t1	IPR041541	Glutaminase, EF-hand domain
ECA2111_g16344.t1	IPR008164	Repeat of unknown function XGLTT
ECA2111_g44.t1	IPR002213	UDP-glucuronosyl/UDP-glucosyltransferase
ECA2111_g44.t1	IPR050271	UDP-glycosyltransferase
ECA2111_g4333.t1	IPR023088	3'5'-cyclic nucleotide phosphodiesterase
ECA2111_g4333.t1	IPR002073	3'5'-cyclic nucleotide phosphodiesterase, catalytic domain
ECA2111_g4333.t1	IPR023174	3'5'-cyclic nucleotide phosphodiesterase, conserved site
ECA2111_g4333.t1	IPR013706	PDE1, N-terminal domain
ECA2111_g4333.t1	IPR003607	HD/PDEase domain
ECA2111_g4333.t1	IPR036971	3'5'-cyclic nucleotide phosphodiesterase, catalytic domain superfamily
ECA2111_g13677.t1	IPR013083	Zinc finger, RING/FYVE/PHD-type
ECA2111_g13677.t1	IPR001841	Zinc finger, RING-type
ECA2111_g13677.t1	IPR000315	B-box-type zinc finger
ECA2111_g13677.t1	IPR052667	E3 ubiquitin-protein ligase RING-type
ECA2111_g13677.t1	IPR017907	Zinc finger, RING-type, conserved site
ECA2111_g19404.t1	IPR051774	Sperm-specific class P
ECA2111_g19404.t1	IPR000535	Major sperm protein (MSP) domain
ECA2111_g19404.t1	IPR008962	PapD-like superfamily
ECA2111_g19404.t1	IPR013783	Immunoglobulin-like fold
ECA2111_g7682.t1	IPR011701	Major facilitator superfamily
ECA2111_g7682.t1	IPR050382	Major Facilitator Superfamily Sodium/Anion Cotransporter
ECA2111_g7682.t1	IPR044777	Solute carrier family 17 member 9-like
ECA2111_g7682.t1	IPR036259	MFS transporter superfamily
ECA2111_g7682.t1	IPR020846	Major facilitator superfamily domain
ECA2111_g19963.t1	IPR013783	Immunoglobulin-like fold
ECA2111_g19963.t1	IPR000535	Major sperm protein (MSP) domain
ECA2111_g19963.t1	IPR051774	Sperm-specific class P
ECA2111_g19963.t1	IPR008962	PapD-like superfamily
ECA2111_g3982.t1	IPR008588	Protein of unknown function DUF870, Caenorhabditis species
ECA2111_g17588.t1	IPR013783	Immunoglobulin-like fold
ECA2111_g17588.t1	IPR000535	Major sperm protein (MSP) domain
ECA2111_g17588.t1	IPR008962	PapD-like superfamily
ECA2111_g11039.t1	IPR019430	7TM GPCR, serpentine receptor class x (Srx)
ECA2111_g11039.t1	IPR017452	GPCR, rhodopsin-like, 7TM
ECA2111_g17676.t1	IPR000504	RNA recognition motif domain
ECA2111_g17676.t1	IPR051485	SR-related and CTD-associated factor
ECA2111_g17676.t1	IPR035967	SWAP/Surp superfamily
ECA2111_g17676.t1	IPR006569	CID domain
ECA2111_g17676.t1	IPR000061	SWAP/Surp
ECA2111_g17676.t1	IPR008942	ENTH/VHS
ECA2111_g17676.t1	IPR035979	RNA-binding domain superfamily
ECA2111_g17676.t1	IPR012677	Nucleotide-binding alpha-beta plait domain superfamily
ECA2111_g17676.t1	IPR035009	SR140, RNA recognition motif
ECA2111_g22738.t1	IPR051068	Major Facilitator Superfamily Domain-Containing Protein
ECA2111_g22738.t1	IPR036259	MFS transporter superfamily
ECA2111_g22738.t1	IPR020846	Major facilitator superfamily domain
ECA2111_g22738.t1	IPR011701	Major facilitator superfamily
ECA2111_g4768.t1	IPR008979	Galactose-binding-like domain superfamily
ECA2111_g4768.t1	IPR006588	Peptide N glycanase, PAW domain
ECA2111_g4768.t1	IPR038680	PAW domain superfamily
ECA2111_g11678.t1	IPR000276	G protein-coupled receptor, rhodopsin-like
ECA2111_g11678.t1	IPR017452	GPCR, rhodopsin-like, 7TM
ECA2111_g2283.t2	IPR000980	SH2 domain
ECA2111_g2283.t2	IPR036860	SH2 domain superfamily
ECA2111_g10764.t1	IPR019420	7TM GPCR, serpentine receptor class bc (Srbc)
ECA2111_g21051.t1	IPR052667	E3 ubiquitin-protein ligase RING-type
ECA2111_g21051.t1	IPR017907	Zinc finger, RING-type, conserved site
ECA2111_g21051.t1	IPR001841	Zinc finger, RING-type
ECA2111_g21051.t1	IPR013083	Zinc finger, RING/FYVE/PHD-type
ECA2111_g21051.t1	IPR027370	Zinc finger, RING-type, eukaryotic
ECA2111_g427.t1	IPR019428	7TM GPCR, serpentine receptor class r (Str)
ECA2111_g897.t1	IPR003839	7TM GPCR, serpentine receptor class u (Sru)
ECA2111_g16639.t1	IPR001356	Homeodomain
ECA2111_g16639.t1	IPR017970	Homeobox, conserved site
ECA2111_g16639.t1	IPR046333	Homeobox protein Hox-A10/abdominal-B-like
ECA2111_g16639.t1	IPR009057	Homedomain-like superfamily
ECA2111_g16639.t1	IPR020479	Homeodomain, metazoa
ECA2111_g22284.t2	IPR020479	Homeodomain, metazoa
ECA2111_g22284.t2	IPR001356	Homeodomain
ECA2111_g22284.t2	IPR051000	Homeobox DNA-binding
ECA2111_g22284.t2	IPR009057	Homedomain-like superfamily
ECA2111_g22284.t2	IPR017970	Homeobox, conserved site
ECA2111_g17781.t1	IPR000210	BTB/POZ domain
ECA2111_g17781.t1	IPR011333	SKP1/BTB/POZ domain superfamily
ECA2111_g17967.t1	IPR000609	7TM GPCR, serpentine receptor class g (Srg)
ECA2111_g17967.t1	IPR051119	Nematode serpentine receptor-like
ECA2111_g16670.t1	IPR052096	Endocannabinoid-regulating amidase
ECA2111_g16670.t1	IPR023631	Amidase signature domain
ECA2111_g16670.t1	IPR036928	Amidase signature (AS) superfamily
ECA2111_g15739.t1	IPR001623	DnaJ domain
ECA2111_g15739.t1	IPR018253	DnaJ domain, conserved site
ECA2111_g15739.t1	IPR036869	Chaperone J-domain superfamily
ECA2111_g15739.t1	IPR008971	HSP40/DnaJ peptide-binding
ECA2111_g15739.t1	IPR051736	DnaJ homolog subfamily B member 11-like
ECA2111_g15739.t1	IPR002939	Chaperone DnaJ, C-terminal
ECA2111_g16037.t1	IPR026502	Histone RNA stem-loop-binding protein SLBP1/SLBP2
ECA2111_g16037.t1	IPR029344	Histone RNA hairpin-binding protein, RNA-binding domain
ECA2111_g16037.t1	IPR038294	SLBP, RNA-binding domain superfamily
ECA2111_g4681.t1	IPR039039	RAI1-like family
ECA2111_g4681.t1	IPR013961	RAI1-like
ECA2111_g1072.t1	IPR019429	7TM GPCR, serpentine chemoreceptor class i (Sri)
ECA2111_g15265.t1	IPR036941	Receptor L-domain superfamily
ECA2111_g15265.t1	IPR053079	SPS2 domain-containing protein
ECA2111_g15265.t1	IPR000494	Receptor L-domain
ECA2111_g21650.t1	IPR001878	Zinc finger, CCHC-type
ECA2111_g21650.t1	IPR001995	Peptidase A2A, retrovirus, catalytic
ECA2111_g21650.t1	IPR001969	Aspartic peptidase, active site
ECA2111_g21650.t1	IPR021109	Aspartic peptidase domain superfamily
ECA2111_g21650.t1	IPR036875	Zinc finger, CCHC-type superfamily
ECA2111_g7175.t3	IPR036612	K Homology domain, type 1 superfamily
ECA2111_g7175.t3	IPR004088	K Homology domain, type 1
ECA2111_g7175.t3	IPR004087	K Homology domain
ECA2111_g7175.t3	IPR047226	RNA-binding protein MEX-3, second type I KH domain
ECA2111_g7175.t3	IPR047228	RNA-binding protein MEX-3, first type I KH domain
ECA2111_g7175.t3	IPR047227	RNA-binding protein MEX3
ECA2111_g17973.t1	IPR029060	PIN-like domain superfamily
ECA2111_g17973.t1	IPR006085	XPG, N-terminal
ECA2111_g17973.t1	IPR036279	5'-3' exonuclease, C-terminal domain superfamily
ECA2111_g17973.t1	IPR008918	Helix-hairpin-helix motif, class 2
ECA2111_g17973.t1	IPR006084	XPG/Rad2 endonuclease
ECA2111_g17973.t1	IPR006086	XPG-I domain
ECA2111_g14648.t1	IPR011009	Protein kinase-like domain superfamily
ECA2111_g14648.t1	IPR017441	Protein kinase, ATP binding site
ECA2111_g14648.t1	IPR000719	Protein kinase domain
ECA2111_g21449.t1	IPR050852	Queuine tRNA-ribosyltransferase
ECA2111_g21449.t1	IPR036511	Queuine tRNA-ribosyltransferase-like
ECA2111_g21449.t1	IPR002616	tRNA-guanine(15) transglycosylase-like
ECA2111_g21449.t1	IPR028592	Queuine tRNA-ribosyltransferase accessory subunit QTRTD1
ECA2111_g15599.t1	IPR036296	SKP1-like, dimerisation domain superfamily
ECA2111_g15599.t1	IPR011333	SKP1/BTB/POZ domain superfamily
ECA2111_g1148.t1	IPR002213	UDP-glucuronosyl/UDP-glucosyltransferase
ECA2111_g1148.t1	IPR050271	UDP-glycosyltransferase
ECA2111_g18501.t1	IPR002130	Cyclophilin-type peptidyl-prolyl cis-trans isomerase domain
ECA2111_g18501.t1	IPR029000	Cyclophilin-like domain superfamily
ECA2111_g6330.t1	IPR003582	ShKT domain
ECA2111_g22725.t1	IPR001232	S-phase kinase-associated protein 1-like
ECA2111_g22725.t1	IPR011333	SKP1/BTB/POZ domain superfamily
ECA2111_g22725.t1	IPR016897	S-phase kinase-associated protein 1
ECA2111_g22725.t1	IPR016072	SKP1 component, dimerisation
ECA2111_g22725.t1	IPR036296	SKP1-like, dimerisation domain superfamily
ECA2111_g22725.t1	IPR016073	SKP1 component, POZ domain
ECA2111_g761.t2	IPR018108	Mitochondrial carrier protein, transmembrane region
ECA2111_g761.t2	IPR023395	Mitochondrial carrier protein domain superfamily
ECA2111_g761.t2	IPR050391	Mitochondrial Metabolite Transporter
ECA2111_g20652.t1	IPR001841	Zinc finger, RING-type
ECA2111_g20652.t1	IPR013083	Zinc finger, RING/FYVE/PHD-type
ECA2111_g20652.t1	IPR017907	Zinc finger, RING-type, conserved site
ECA2111_g20652.t1	IPR052667	E3 ubiquitin-protein ligase RING-type
ECA2111_g6178.t1	IPR036420	BRCT domain superfamily
ECA2111_g6178.t1	IPR001357	BRCT domain
ECA2111_g6178.t1	IPR053345	Ankyrin repeat-containing protein
ECA2111_g7369.t1	IPR005024	Snf7 family
ECA2111_g7637.t1	IPR013783	Immunoglobulin-like fold
ECA2111_g7637.t1	IPR000535	Major sperm protein (MSP) domain
ECA2111_g7637.t1	IPR051155	Nematode Major Sperm
ECA2111_g7637.t1	IPR008962	PapD-like superfamily
ECA2111_g21971.t1	IPR017452	GPCR, rhodopsin-like, 7TM
ECA2111_g21971.t1	IPR019427	7TM GPCR, serpentine receptor class w (Srw)
ECA2111_g17812.t1	IPR036390	Winged helix DNA-binding domain superfamily
ECA2111_g17812.t1	IPR040780	6S proteasome subunit Rpn6, C-terminal helix domain
ECA2111_g17812.t1	IPR050871	26S Proteasome and COP9 Signalosome Components
ECA2111_g17812.t1	IPR040773	26S proteasome regulatory subunit Rpn6, N-terminal
ECA2111_g17812.t1	IPR000717	Proteasome component (PCI) domain
ECA2111_g19011.t1	IPR021869	Ribonuclease Zc3h12a-like, NYN domain
ECA2111_g14629.t2	IPR000504	RNA recognition motif domain
ECA2111_g14629.t2	IPR012677	Nucleotide-binding alpha-beta plait domain superfamily
ECA2111_g14629.t2	IPR035979	RNA-binding domain superfamily
ECA2111_g880.t1	IPR001356	Homeodomain
ECA2111_g880.t1	IPR017970	Homeobox, conserved site
ECA2111_g880.t1	IPR050649	Paired Homeobox Transcription Factors
ECA2111_g880.t1	IPR009057	Homedomain-like superfamily
ECA2111_g18876.t1	IPR029033	Histidine phosphatase superfamily
ECA2111_g18876.t1	IPR000560	Histidine phosphatase superfamily, clade-2
ECA2111_g18876.t1	IPR050645	Histidine Acid Phosphatase
ECA2111_g5233.t1	IPR001810	F-box domain
ECA2111_g5233.t1	IPR036047	F-box-like domain superfamily
ECA2111_g5233.t1	IPR012885	Sdz-33, F-box domain
ECA2111_g5099.t1	IPR006816	ELMO domain
ECA2111_g5099.t1	IPR001849	Pleckstrin homology domain
ECA2111_g5099.t1	IPR011989	Armadillo-like helical
ECA2111_g5099.t1	IPR016024	Armadillo-type fold
ECA2111_g5099.t1	IPR024574	ELMO, armadillo-like helical domain
ECA2111_g12584.t1	IPR050972	Serine-aspartate repeat-containing protein-like
ECA2111_g15171.t1	IPR050920	Nematode receptor-like class delta
ECA2111_g15171.t1	IPR019421	7TM GPCR, serpentine receptor class d (Srd)
ECA2111_g14693.t1	IPR003582	ShKT domain
ECA2111_g18833.t1	IPR052665	Neuropeptide-activated GPCR
ECA2111_g18833.t1	IPR019426	7TM GPCR, serpentine receptor class v (Srv)
ECA2111_g18833.t1	IPR017452	GPCR, rhodopsin-like, 7TM
ECA2111_g8145.t1	IPR003595	Protein-tyrosine phosphatase, catalytic
ECA2111_g8145.t1	IPR000242	Tyrosine-specific protein phosphatase, PTPase domain
ECA2111_g8145.t1	IPR050348	Protein-Tyrosine Phosphatase
ECA2111_g8145.t1	IPR029021	Protein-tyrosine phosphatase-like
ECA2111_g8145.t1	IPR000387	Tyrosine-specific protein phosphatases domain
ECA2111_g8145.t1	IPR016130	Protein-tyrosine phosphatase, active site
ECA2111_g2033.t2	IPR000726	Glycoside hydrolase, family 19, catalytic
ECA2111_g2033.t2	IPR023346	Lysozyme-like domain superfamily
ECA2111_g2038.t2	IPR000726	Glycoside hydrolase, family 19, catalytic
ECA2111_g2038.t2	IPR023346	Lysozyme-like domain superfamily
ECA2111_g172.t1	IPR019422	7TM GPCR, serpentine receptor class h (Srh)
ECA2111_g4268.t1	IPR021109	Aspartic peptidase domain superfamily
ECA2111_g4268.t1	IPR001878	Zinc finger, CCHC-type
ECA2111_g4268.t1	IPR036875	Zinc finger, CCHC-type superfamily
ECA2111_g4268.t1	IPR001969	Aspartic peptidase, active site
ECA2111_g8201.t1	IPR028085	Folliculin-interacting protein, middle domain
ECA2111_g8201.t1	IPR028086	Folliculin-interacting protein, C-terminal domain
ECA2111_g2580.t1	IPR003839	7TM GPCR, serpentine receptor class u (Sru)
ECA2111_g18688.t2	IPR017978	GPCR family 3, C-terminal
ECA2111_g18688.t2	IPR050726	Metabotropic Glutamate Receptor
ECA2111_g18688.t2	IPR028082	Periplasmic binding protein-like I
ECA2111_g18688.t2	IPR000162	GPCR, family 3, metabotropic glutamate receptor
ECA2111_g18688.t2	IPR038550	GPCR, family 3, nine cysteines domain superfamily
ECA2111_g18688.t2	IPR000337	GPCR, family 3
ECA2111_g18688.t2	IPR001828	Receptor, ligand binding region
ECA2111_g18688.t2	IPR011500	GPCR, family 3, nine cysteines domain
ECA2111_g12604.t1	IPR000175	Sodium:neurotransmitter symporter
ECA2111_g12604.t1	IPR037272	Sodium:neurotransmitter symporter superfamily
ECA2111_g6942.t1	IPR050341	Serine/threonine-protein phosphatase PP1 catalytic subunit
ECA2111_g6942.t1	IPR006186	Serine/threonine-specific protein phosphatase/bis(5-nucleosyl)-tetraphosphatase
ECA2111_g6942.t1	IPR029052	Metallo-dependent phosphatase-like
ECA2111_g6942.t1	IPR004843	Calcineurin-like, phosphoesterase domain
ECA2111_g6942.t1	IPR031675	Serine-threonine protein phosphatase, N-terminal
ECA2111_g22546.t1	IPR019426	7TM GPCR, serpentine receptor class v (Srv)
ECA2111_g10898.t1	IPR019408	7TM GPCR, serpentine receptor class ab (Srab)
ECA2111_g10898.t1	IPR053286	Nematode receptor-like srab
ECA2111_g2527.t1	IPR000536	Nuclear hormone receptor, ligand-binding domain
ECA2111_g2527.t1	IPR035500	Nuclear hormone receptor-like domain superfamily
ECA2111_g2527.t1	IPR042936	Nuclear hormone receptor family member nhr-150
ECA2111_g12811.t1	IPR008632	Nematode fatty acid retinoid binding
ECA2111_g22409.t1	IPR006570	SPK domain
ECA2111_g22409.t1	IPR053315	Peptidase C14A
ECA2111_g20827.t1	IPR036407	DM DNA-binding domain superfamily
ECA2111_g20827.t1	IPR001275	DM DNA-binding domain
ECA2111_g20177.t1	IPR006076	FAD dependent oxidoreductase
ECA2111_g20177.t1	IPR036188	FAD/NAD(P)-binding domain superfamily
ECA2111_g1391.t1	IPR050164	Ubiquitin carboxyl-terminal hydrolases
ECA2111_g1391.t1	IPR001394	Peptidase C19, ubiquitin carboxyl-terminal hydrolase
ECA2111_g1391.t1	IPR028889	Ubiquitin specific protease UPS, catalytic domain
ECA2111_g1391.t1	IPR003323	OTU domain
ECA2111_g1391.t1	IPR038765	Papain-like cysteine peptidase superfamily
ECA2111_g1391.t1	IPR018200	Ubiquitin specific protease, conserved site
ECA2111_g17606.t1	IPR006121	Heavy metal-associated domain, HMA
ECA2111_g17606.t1	IPR036163	Heavy metal-associated domain superfamily
ECA2111_g17606.t1	IPR051881	Copper transport ATOX1-like
ECA2111_g18079.t1	IPR016187	C-type lectin fold
ECA2111_g18079.t1	IPR001304	C-type lectin-like
ECA2111_g18079.t1	IPR016186	C-type lectin-like/link domain superfamily
ECA2111_g18074.t1	IPR016187	C-type lectin fold
ECA2111_g18074.t1	IPR001304	C-type lectin-like
ECA2111_g18074.t1	IPR016186	C-type lectin-like/link domain superfamily
ECA2111_g7400.t1	IPR001304	C-type lectin-like
ECA2111_g7400.t1	IPR036465	von Willebrand factor A-like domain superfamily
ECA2111_g7400.t1	IPR016187	C-type lectin fold
ECA2111_g7400.t1	IPR002035	von Willebrand factor, type A
ECA2111_g7400.t1	IPR016186	C-type lectin-like/link domain superfamily
ECA2111_g7358.t1	IPR000537	UbiA prenyltransferase
ECA2111_g7358.t1	IPR044878	UbiA prenyltransferase superfamily
ECA2111_g7358.t1	IPR006369	Protohaem IX farnesyltransferase
ECA2111_g3279.t1	IPR005098	Domain of unknown function DUF281
ECA2111_g12683.t1	IPR001810	F-box domain
ECA2111_g12683.t1	IPR002900	Domain of unknown function DUF38/FTH, Caenorhabditis species
ECA2111_g12683.t1	IPR036047	F-box-like domain superfamily
ECA2111_g14495.t1	IPR000535	Major sperm protein (MSP) domain
ECA2111_g14495.t1	IPR051155	Nematode Major Sperm
ECA2111_g14495.t1	IPR008962	PapD-like superfamily
ECA2111_g14495.t1	IPR013783	Immunoglobulin-like fold
ECA2111_g20865.t1	IPR002184	7TM GPCR, serpentine receptor class b (Srb)
ECA2111_g20865.t1	IPR051080	Nematode receptor-like serpentine class alpha
ECA2111_g2665.t1	IPR053220	Nematode receptor-like serpentine class H
ECA2111_g2665.t1	IPR019422	7TM GPCR, serpentine receptor class h (Srh)
ECA2111_g4924.t1	IPR018247	EF-Hand 1, calcium-binding site
ECA2111_g4924.t1	IPR002048	EF-hand domain
ECA2111_g4924.t1	IPR050145	Centrin/CML-like
ECA2111_g4924.t1	IPR011992	EF-hand domain pair
ECA2111_g11322.t1	IPR000494	Receptor L-domain
ECA2111_g11322.t1	IPR053079	SPS2 domain-containing protein
ECA2111_g11322.t1	IPR036941	Receptor L-domain superfamily
ECA2111_g9294.t1	IPR019141	Protein of unknown function DUF2045
ECA2111_g3311.t1	IPR001810	F-box domain
ECA2111_g3311.t1	IPR040161	F-box A protein FB224
ECA2111_g3311.t1	IPR002900	Domain of unknown function DUF38/FTH, Caenorhabditis species
ECA2111_g3320.t1	IPR001810	F-box domain
ECA2111_g3320.t1	IPR040161	F-box A protein FB224
ECA2111_g3320.t1	IPR002900	Domain of unknown function DUF38/FTH, Caenorhabditis species
ECA2111_g3302.t1	IPR001810	F-box domain
ECA2111_g3302.t1	IPR040161	F-box A protein FB224
ECA2111_g3302.t1	IPR002900	Domain of unknown function DUF38/FTH, Caenorhabditis species
ECA2111_g19376.t1	IPR003839	7TM GPCR, serpentine receptor class u (Sru)
ECA2111_g335.t1	IPR004950	Protein of unknown function DUF267, Caenorhabditis species
ECA2111_g7271.t1	IPR052322	Mitochondrial rRNA Methyltransferase NSUN4
ECA2111_g7271.t1	IPR019420	7TM GPCR, serpentine receptor class bc (Srbc)
ECA2111_g8836.t1	IPR000889	Glutathione peroxidase
ECA2111_g8836.t1	IPR029759	Glutathione peroxidase active site
ECA2111_g8836.t1	IPR029760	Glutathione peroxidase conserved site
ECA2111_g8836.t1	IPR013766	Thioredoxin domain
ECA2111_g8836.t1	IPR036249	Thioredoxin-like superfamily
ECA2111_g16379.t1	IPR012885	Sdz-33, F-box domain
ECA2111_g16386.t2	IPR036890	Histidine kinase/HSP90-like ATPase superfamily
ECA2111_g16386.t2	IPR014721	Small ribosomal subunit protein uS5 domain 2-type fold, subgroup
ECA2111_g16386.t2	IPR013507	DNA mismatch repair protein, S5 domain 2-like
ECA2111_g16386.t2	IPR014762	DNA mismatch repair, conserved site
ECA2111_g16386.t2	IPR038973	DNA mismatch repair protein MutL/Mlh/Pms-like
ECA2111_g16386.t2	IPR002099	DNA mismatch repair protein MutL/Mlh/PMS
ECA2111_g16386.t2	IPR032189	DNA mismatch repair protein Mlh1, C-terminal
ECA2111_g16386.t2	IPR020568	Ribosomal protein uS5 domain 2-type superfamily
ECA2111_g12103.t1	IPR006939	SNF5/SMARCB1/INI1
ECA2111_g12103.t1	IPR048664	SWI/SNF Subunit INI1, DNA binding domain
ECA2111_g12103.t1	IPR017393	Chromatin-remodeling complex component Sfh1/SNF5
ECA2111_g10126.t1	IPR001810	F-box domain
ECA2111_g10126.t1	IPR012885	Sdz-33, F-box domain
ECA2111_g14438.t1	IPR001534	Transthyretin-like
ECA2111_g14438.t1	IPR038479	Transthyretin-like superfamily
ECA2111_g16437.t4	IPR013083	Zinc finger, RING/FYVE/PHD-type
ECA2111_g16437.t4	IPR016130	Protein-tyrosine phosphatase, active site
ECA2111_g16437.t4	IPR000306	FYVE zinc finger
ECA2111_g16437.t4	IPR010569	Myotubularin-like, phosphatase domain
ECA2111_g16437.t4	IPR011011	Zinc finger, FYVE/PHD-type
ECA2111_g16437.t4	IPR029021	Protein-tyrosine phosphatase-like
ECA2111_g16437.t4	IPR011993	PH-like domain superfamily
ECA2111_g16437.t4	IPR030564	Myotubularin
ECA2111_g16437.t4	IPR003595	Protein-tyrosine phosphatase, catalytic
ECA2111_g5716.t1	IPR017399	WD repeat protein DCAF11/LEC14B
ECA2111_g5716.t1	IPR001680	WD40 repeat
ECA2111_g5716.t1	IPR051859	DDB1- and CUL4-associated factor
ECA2111_g5716.t1	IPR015943	WD40/YVTN repeat-like-containing domain superfamily
ECA2111_g5716.t1	IPR036322	WD40-repeat-containing domain superfamily
ECA2111_g14419.t1	IPR040134	26S Proteasome non-ATPase regulatory subunit 12/COP9 signalosome complex subunit 4
ECA2111_g14419.t1	IPR000717	Proteasome component (PCI) domain
ECA2111_g14419.t1	IPR036390	Winged helix DNA-binding domain superfamily
ECA2111_g14419.t1	IPR040896	26S proteasome regulatory subunit RPN5, C-terminal domain
ECA2111_g14419.t1	IPR054559	PSMD12/CSN4-like, N-terminal
ECA2111_g14419.t1	IPR036388	Winged helix-like DNA-binding domain superfamily
ECA2111_g17290.t1	IPR000742	EGF-like domain
ECA2111_g17290.t1	IPR018097	EGF-like calcium-binding, conserved site
ECA2111_g17290.t1	IPR035993	Notch-like domain superfamily
ECA2111_g17290.t1	IPR000800	Notch domain
ECA2111_g17290.t1	IPR000152	EGF-type aspartate/asparagine hydroxylation site
ECA2111_g17290.t1	IPR010660	Notch, NOD domain
ECA2111_g17290.t1	IPR002110	Ankyrin repeat
ECA2111_g17290.t1	IPR013032	EGF-like, conserved site
ECA2111_g17290.t1	IPR009030	Growth factor receptor cysteine-rich domain superfamily
ECA2111_g17290.t1	IPR051022	Notch Signaling and Cell Fate Determination
ECA2111_g17290.t1	IPR036770	Ankyrin repeat-containing domain superfamily
ECA2111_g17290.t1	IPR001881	EGF-like calcium-binding domain
ECA2111_g17290.t1	IPR011656	Notch, NODP domain
ECA2111_g17290.t1	IPR013111	Epidermal growth factor-like domain, extracellular
ECA2111_g17290.t1	IPR049883	NOTCH1 EGF-like calcium-binding domain
ECA2111_g736.t1	IPR021627	Mediator complex, subunit Med27
ECA2111_g6521.t1	IPR013658	SMP-30/Gluconolactonase/LRE-like region
ECA2111_g6521.t1	IPR011042	Six-bladed beta-propeller, TolB-like
ECA2111_g6521.t1	IPR051288	Serum paraoxonase/arylesterase
ECA2111_g11825.t1	IPR043183	DnaJ homolog subfamily B member 2/6-like
ECA2111_g11825.t1	IPR001623	DnaJ domain
ECA2111_g11825.t1	IPR036869	Chaperone J-domain superfamily
ECA2111_g15360.t1	IPR008160	Collagen triple helix repeat
ECA2111_g15360.t1	IPR002486	Nematode cuticle collagen, N-terminal
ECA2111_g19662.t3	IPR000679	Zinc finger, GATA-type
ECA2111_g19662.t3	IPR013088	Zinc finger, NHR/GATA-type
ECA2111_g19662.t3	IPR039355	Transcription factor GATA
ECA2111_g14069.t1	IPR000626	Ubiquitin-like domain
ECA2111_g14069.t1	IPR029071	Ubiquitin-like domain superfamily
ECA2111_g12815.t1	IPR000073	Alpha/beta hydrolase fold-1
ECA2111_g12815.t1	IPR000639	Epoxide hydrolase-like
ECA2111_g12815.t1	IPR029058	Alpha/Beta hydrolase fold
ECA2111_g22100.t1	IPR008160	Collagen triple helix repeat
ECA2111_g22100.t1	IPR002486	Nematode cuticle collagen, N-terminal
ECA2111_g9850.t1	IPR036055	LDL receptor-like superfamily
ECA2111_g9850.t1	IPR002172	Low-density lipoprotein (LDL) receptor class A repeat
ECA2111_g9850.t1	IPR051221	Low-density lipoprotein receptor-related
ECA2111_g4351.t1	IPR039908	Protein sepa-1
ECA2111_g18335.t1	IPR055578	Domain of unknown function DUF7154
ECA2111_g6854.t1	IPR014730	Electron transfer flavoprotein, alpha/beta-subunit, N-terminal
ECA2111_g6854.t1	IPR014729	Rossmann-like alpha/beta/alpha sandwich fold
ECA2111_g6854.t1	IPR012255	Electron transfer flavoprotein, beta subunit
ECA2111_g6854.t1	IPR033948	Electron transfer flavoprotein, beta subunit, N-terminal
ECA2111_g22318.t1	IPR042269	Serine carboxypeptidase S28, SKS domain
ECA2111_g22318.t1	IPR008758	Peptidase S28
ECA2111_g22318.t1	IPR029058	Alpha/Beta hydrolase fold
ECA2111_g11613.t1	IPR051152	Caenorhabditis elegans Orphan Nuclear Receptors
ECA2111_g11613.t1	IPR035500	Nuclear hormone receptor-like domain superfamily
ECA2111_g11613.t1	IPR013088	Zinc finger, NHR/GATA-type
ECA2111_g11613.t1	IPR000536	Nuclear hormone receptor, ligand-binding domain
ECA2111_g11613.t1	IPR001628	Zinc finger, nuclear hormone receptor-type
ECA2111_g14405.t2	IPR009497	Regulator protein, PHA-1
ECA2111_g15943.t1	IPR057432	Lin-15A/B-like domain
ECA2111_g7438.t2	IPR001781	Zinc finger, LIM-type
ECA2111_g19521.t2	IPR050361	Mitochondrial Processing Peptidase/Ubiquinol-cytochrome c Reductase Complex
ECA2111_g19521.t2	IPR011249	Metalloenzyme, LuxS/M16 peptidase-like
ECA2111_g19521.t2	IPR001431	Peptidase M16, zinc-binding site
ECA2111_g19521.t2	IPR011765	Peptidase M16, N-terminal
ECA2111_g19521.t2	IPR007863	Peptidase M16, C-terminal
ECA2111_g14477.t1	IPR022414	ATP:guanido phosphotransferase, catalytic domain
ECA2111_g14477.t1	IPR000749	ATP:guanido phosphotransferase
ECA2111_g14477.t1	IPR014746	Glutamine synthetase/guanido kinase, catalytic domain
ECA2111_g3523.t1	IPR043136	B30.2/SPRY domain superfamily
ECA2111_g3523.t1	IPR001870	B30.2/SPRY domain
ECA2111_g3523.t1	IPR013320	Concanavalin A-like lectin/glucanase domain superfamily
ECA2111_g3523.t1	IPR003877	SPRY domain
ECA2111_g3523.t1	IPR035766	SPRY domain-containing protein 7
ECA2111_g17149.t1	IPR023313	Ubiquitin-conjugating enzyme, active site
ECA2111_g17149.t1	IPR050113	Ubiquitin-conjugating enzyme
ECA2111_g17149.t1	IPR000608	Ubiquitin-conjugating (UBC), catalytic core domain
ECA2111_g17149.t1	IPR016135	Ubiquitin-conjugating enzyme/RWD-like
ECA2111_g12092.t1	IPR055899	Protein of unknown function DUF7476
ECA2111_g11483.t1	IPR052880	Nematode Receptor-Like Serpentine Class Gamma
ECA2111_g11483.t1	IPR000609	7TM GPCR, serpentine receptor class g (Srg)
ECA2111_g872.t1	IPR011016	Zinc finger, RING-CH-type
ECA2111_g872.t1	IPR013083	Zinc finger, RING/FYVE/PHD-type
ECA2111_g17350.t1	IPR038322	Pex19, C-terminal domain superfamily
ECA2111_g17350.t1	IPR006708	Pex19 protein
ECA2111_g21898.t1	IPR012341	Six-hairpin glycosidase-like superfamily
ECA2111_g21898.t1	IPR008928	Six-hairpin glycosidase superfamily
ECA2111_g21898.t1	IPR006775	Glycosyl-hydrolase family 116, catalytic region
ECA2111_g21898.t1	IPR014551	Beta-glucosidase GBA2-type
ECA2111_g21898.t1	IPR052566	Non-lysosomal glucosylceramidase
ECA2111_g21898.t1	IPR024462	Glycosyl-hydrolase family 116, N-terminal
ECA2111_g16647.t1	IPR036397	Ribonuclease H superfamily
ECA2111_g16647.t1	IPR047021	RNA exonuclease REXO1/REXO3/REXO4-like
ECA2111_g16647.t1	IPR034922	RNA exonuclease 1-like, exonuclease domain
ECA2111_g16647.t1	IPR013520	Ribonuclease H-like domain
ECA2111_g16647.t1	IPR012337	Ribonuclease H-like superfamily
ECA2111_g22081.t1	IPR008164	Repeat of unknown function XGLTT
ECA2111_g8442.t1	IPR049885	Microtubule cross-linking factor 1-3
ECA2111_g20563.t2	IPR011989	Armadillo-like helical
ECA2111_g20563.t2	IPR016024	Armadillo-type fold
ECA2111_g20563.t2	IPR032675	Leucine-rich repeat domain superfamily
ECA2111_g20563.t2	IPR051341	Zyg-11-related ubiquitin ligase adapter protein
ECA2111_g20563.t2	IPR001611	Leucine-rich repeat
ECA2111_g12870.t1	IPR036259	MFS transporter superfamily
ECA2111_g12870.t1	IPR011701	Major facilitator superfamily
ECA2111_g12870.t1	IPR020846	Major facilitator superfamily domain
ECA2111_g807.t1	IPR019428	7TM GPCR, serpentine receptor class r (Str)
ECA2111_g3811.t1	IPR007000	Phospholipase B-like
ECA2111_g22309.t1	IPR039008	Intermediate filament, rod domain
ECA2111_g11356.t1	IPR003839	7TM GPCR, serpentine receptor class u (Sru)
ECA2111_g17383.t1	IPR003591	Leucine-rich repeat, typical subtype
ECA2111_g17383.t1	IPR007122	Villin/Gelsolin
ECA2111_g17383.t1	IPR029006	ADF-H/Gelsolin-like domain superfamily
ECA2111_g17383.t1	IPR001611	Leucine-rich repeat
ECA2111_g17383.t1	IPR032675	Leucine-rich repeat domain superfamily
ECA2111_g17383.t1	IPR007123	Gelsolin-like domain
ECA2111_g17383.t1	IPR025875	Leucine rich repeat 4
ECA2111_g11494.t1	IPR019420	7TM GPCR, serpentine receptor class bc (Srbc)
ECA2111_g7049.t1	IPR008139	Saposin B type domain
ECA2111_g7049.t1	IPR008138	Saposin B type, region 2
ECA2111_g7049.t1	IPR011001	Saposin-like
ECA2111_g8503.t1	IPR002350	Kazal domain
ECA2111_g8503.t1	IPR036058	Kazal domain superfamily
ECA2111_g8503.t1	IPR050653	Protease Inhibitors and Growth Factor Antagonists
ECA2111_g19152.t1	IPR000716	Thyroglobulin type-1
ECA2111_g19152.t1	IPR036645	Elafin-like superfamily
ECA2111_g19152.t1	IPR036857	Thyroglobulin type-1 superfamily
ECA2111_g19152.t1	IPR004094	Antistasin-like domain
ECA2111_g19152.t1	IPR011061	Hirudin/antistatin
ECA2111_g19152.t1	IPR008197	WAP-type 'four-disulfide core' domain
ECA2111_g19152.t1	IPR003645	Follistatin-like, N-terminal
ECA2111_g19152.t1	IPR002223	Pancreatic trypsin inhibitor Kunitz domain
ECA2111_g19152.t1	IPR028150	Lustrin, cysteine-rich repeated
ECA2111_g19152.t1	IPR042447	Anosmin-1
ECA2111_g19152.t1	IPR036880	Pancreatic trypsin inhibitor Kunitz domain superfamily
ECA2111_g19152.t1	IPR020901	Proteinase inhibitor I2, Kunitz, conserved site
ECA2111_g19152.t1	IPR006150	Cysteine-rich repeat
ECA2111_g11596.t1	IPR007271	Nucleotide-sugar transporter
ECA2111_g11596.t1	IPR037185	Multidrug transporter EmrE superfamily
ECA2111_g18806.t1	IPR015947	PUA-like superfamily
ECA2111_g18806.t1	IPR004521	Uncharacterised domain CHP00451
ECA2111_g18806.t1	IPR016437	MCT-1/Tma20
ECA2111_g18806.t1	IPR041366	Pre-PUA domain
ECA2111_g18806.t1	IPR002478	PUA domain
ECA2111_g18711.t1	IPR016197	Chromo-like domain superfamily
ECA2111_g18711.t1	IPR000953	Chromo/chromo shadow domain
ECA2111_g18711.t1	IPR023780	Chromo domain
ECA2111_g18711.t1	IPR051219	Heterochromatin-associated chromo domain-containing protein
ECA2111_g2.t1	IPR052886	Linker Cell Survival and Transcription Coactivator/Chloroplast RNA Splicing Factor
ECA2111_g2.t1	IPR007284	Ground-like domain
ECA2111_g12179.t1	IPR007940	SH3-binding 5
ECA2111_g19912.t1	IPR002048	EF-hand domain
ECA2111_g19912.t1	IPR011992	EF-hand domain pair
ECA2111_g19912.t1	IPR018247	EF-Hand 1, calcium-binding site
ECA2111_g19912.t1	IPR050230	Calmodulin/Myosin light chain/Troponin C-like
ECA2111_g19850.t1	IPR051424	Transketolase-like
ECA2111_g19850.t1	IPR005475	Transketolase-like, pyrimidine-binding domain
ECA2111_g19850.t1	IPR033248	Transketolase, C-terminal domain
ECA2111_g19850.t1	IPR029061	Thiamin diphosphate-binding fold
ECA2111_g19850.t1	IPR020826	Transketolase binding site
ECA2111_g19850.t1	IPR009014	Transketolase C-terminal/Pyruvate-ferredoxin oxidoreductase domain II
ECA2111_g19850.t1	IPR005474	Transketolase, N-terminal
ECA2111_g13526.t1	IPR001810	F-box domain
ECA2111_g13526.t1	IPR053222	Zygotic Embryogenesis-Associated Protein
ECA2111_g10035.t1	IPR007130	Diacylglycerol acyltransferase
ECA2111_g3759.t1	IPR036236	Zinc finger C2H2 superfamily
ECA2111_g3759.t1	IPR013087	Zinc finger C2H2-type
ECA2111_g4817.t1	IPR038765	Papain-like cysteine peptidase superfamily
ECA2111_g4817.t1	IPR017937	Thioredoxin, conserved site
ECA2111_g4817.t1	IPR006588	Peptide N glycanase, PAW domain
ECA2111_g4817.t1	IPR036249	Thioredoxin-like superfamily
ECA2111_g4817.t1	IPR013766	Thioredoxin domain
ECA2111_g4817.t1	IPR008979	Galactose-binding-like domain superfamily
ECA2111_g4817.t1	IPR050883	Peptide-N(4)-(N-acetyl-beta-glucosaminyl)asparagine amidase
ECA2111_g4817.t1	IPR038680	PAW domain superfamily
ECA2111_g4817.t1	IPR002931	Transglutaminase-like
ECA2111_g11698.t1	IPR023379	BART domain
ECA2111_g11698.t1	IPR038888	Cilia- and flagella-associated protein 36
ECA2111_g11698.t1	IPR042541	BART domain superfamily
ECA2111_g1123.t1	IPR004245	Protein of unknown function DUF229
ECA2111_g12451.t1	IPR001727	GDT1-like
ECA2111_g15685.t1	IPR001223	Glycoside hydrolase family 18, catalytic domain
ECA2111_g15685.t1	IPR011583	Chitinase II/V-like, catalytic domain
ECA2111_g15685.t1	IPR029070	Chitinase insertion domain superfamily
ECA2111_g15685.t1	IPR017853	Glycoside hydrolase superfamily
ECA2111_g21337.t1	IPR043502	DNA/RNA polymerase superfamily
ECA2111_g21337.t1	IPR004868	DNA-directed DNA polymerase, family B, mitochondria/virus
ECA2111_g17351.t1	IPR039169	Protein Abitram
ECA2111_g17351.t1	IPR011053	Single hybrid motif
ECA2111_g18540.t1	IPR019428	7TM GPCR, serpentine receptor class r (Str)
ECA2111_g10800.t1	IPR012336	Thioredoxin-like fold
ECA2111_g10800.t1	IPR013766	Thioredoxin domain
ECA2111_g10800.t1	IPR029519	Nucleoredoxin-like protein 2
ECA2111_g10800.t1	IPR036249	Thioredoxin-like superfamily
ECA2111_g16827.t1	IPR008160	Collagen triple helix repeat
ECA2111_g16827.t1	IPR002486	Nematode cuticle collagen, N-terminal
ECA2111_g14656.t1	IPR006674	HD domain
ECA2111_g14656.t1	IPR003607	HD/PDEase domain
ECA2111_g14656.t1	IPR050135	Deoxyguanosinetriphosphate triphosphohydrolase-like
ECA2111_g9701.t1	IPR018047	Ammonium transporter, conserved site
ECA2111_g9701.t1	IPR001905	Ammonium transporter
ECA2111_g9701.t1	IPR029020	Ammonium/urea transporter
ECA2111_g9701.t1	IPR024041	Ammonium transporter AmtB-like domain
ECA2111_g2872.t1	IPR052665	Neuropeptide-activated GPCR
ECA2111_g2872.t1	IPR019426	7TM GPCR, serpentine receptor class v (Srv)
ECA2111_g5755.t1	IPR002486	Nematode cuticle collagen, N-terminal
ECA2111_g5755.t1	IPR008160	Collagen triple helix repeat
ECA2111_g261.t1	IPR009040	Ferritin-like diiron domain
ECA2111_g261.t1	IPR009078	Ferritin-like superfamily
ECA2111_g261.t1	IPR008331	Ferritin/DPS domain
ECA2111_g261.t1	IPR012347	Ferritin-like
ECA2111_g261.t1	IPR001519	Ferritin
ECA2111_g6041.t1	IPR039005	CSPG repeat
ECA2111_g6041.t1	IPR051561	FRAS1-related extracellular matrix
ECA2111_g683.t1	IPR036259	MFS transporter superfamily
ECA2111_g683.t1	IPR051068	Major Facilitator Superfamily Domain-Containing Protein
ECA2111_g11635.t1	IPR013088	Zinc finger, NHR/GATA-type
ECA2111_g11635.t1	IPR001628	Zinc finger, nuclear hormone receptor-type
ECA2111_g11635.t1	IPR000536	Nuclear hormone receptor, ligand-binding domain
ECA2111_g11635.t1	IPR035500	Nuclear hormone receptor-like domain superfamily
ECA2111_g11635.t1	IPR049636	Hepatocyte nuclear factor 4-like, DNA-binding domain
ECA2111_g11635.t1	IPR051152	Caenorhabditis elegans Orphan Nuclear Receptors
ECA2111_g1792.t1	IPR001766	Fork head domain
ECA2111_g1792.t1	IPR036388	Winged helix-like DNA-binding domain superfamily
ECA2111_g1792.t1	IPR036390	Winged helix DNA-binding domain superfamily
ECA2111_g4388.t1	IPR035892	C2 domain superfamily
ECA2111_g4388.t1	IPR021816	Dedicator of cytokinesis C/D, N-terminal
ECA2111_g4388.t1	IPR001849	Pleckstrin homology domain
ECA2111_g4388.t1	IPR046769	DOCKER, Lobe A
ECA2111_g4388.t1	IPR011993	PH-like domain superfamily
ECA2111_g4388.t1	IPR027007	C2 DOCK-type domain
ECA2111_g4388.t1	IPR026791	Dedicator of cytokinesis
ECA2111_g4388.t1	IPR046773	DOCKER, Lobe C
ECA2111_g4388.t1	IPR027357	DOCKER domain
ECA2111_g4388.t1	IPR043161	Dedicator of cytokinesis, C-terminal, lobe A
ECA2111_g4388.t1	IPR043162	Dedicator of cytokinesis, C-terminal, lobe C
ECA2111_g4388.t1	IPR046770	DOCKER, Lobe B
ECA2111_g1959.t1	IPR053302	CRAL-TRIO domain-containing protein
ECA2111_g1959.t1	IPR036598	GOLD domain superfamily
ECA2111_g1959.t1	IPR001251	CRAL-TRIO lipid binding domain
ECA2111_g1959.t1	IPR036865	CRAL-TRIO lipid binding domain superfamily
ECA2111_g22619.t1	IPR029058	Alpha/Beta hydrolase fold
ECA2111_g22619.t1	IPR002921	Fungal lipase-type domain
ECA2111_g1271.t2	IPR015019	Ragulator complex protein LAMTOR3
ECA2111_g4507.t1	IPR001810	F-box domain
ECA2111_g4507.t1	IPR053222	Zygotic Embryogenesis-Associated Protein
ECA2111_g6304.t1	IPR049342	TRAF1-6, MATH domain
ECA2111_g6304.t1	IPR002083	MATH/TRAF domain
ECA2111_g6304.t1	IPR008974	TRAF-like
ECA2111_g8663.t1	IPR045252	Lysophosphatidylcholine acyltransferase LPCAT1-like
ECA2111_g8663.t1	IPR002123	Phospholipid/glycerol acyltransferase
ECA2111_g4095.t1	IPR008451	Chromadorea ALT
ECA2111_g18529.t1	IPR019428	7TM GPCR, serpentine receptor class r (Str)
ECA2111_g4158.t1	IPR000742	EGF-like domain
ECA2111_g4158.t1	IPR001791	Laminin G domain
ECA2111_g4158.t1	IPR013320	Concanavalin A-like lectin/glucanase domain superfamily
ECA2111_g4158.t1	IPR001881	EGF-like calcium-binding domain
ECA2111_g4158.t1	IPR000152	EGF-type aspartate/asparagine hydroxylation site
ECA2111_g4158.t1	IPR013111	Epidermal growth factor-like domain, extracellular
ECA2111_g4158.t1	IPR013032	EGF-like, conserved site
ECA2111_g4158.t1	IPR049883	NOTCH1 EGF-like calcium-binding domain
ECA2111_g4158.t1	IPR003645	Follistatin-like, N-terminal
ECA2111_g4158.t1	IPR018097	EGF-like calcium-binding, conserved site
ECA2111_g9332.t1	IPR009613	Lipase maturation factor
ECA2111_g9332.t1	IPR057434	Lipase maturation factor 1/2, N-terminal domain
ECA2111_g9332.t1	IPR057433	Lipase maturation factor 1/2, C-terminal domain
ECA2111_g22548.t1	IPR022628	S-adenosylmethionine synthetase, N-terminal
ECA2111_g22548.t1	IPR002133	S-adenosylmethionine synthetase
ECA2111_g22548.t1	IPR022636	S-adenosylmethionine synthetase superfamily
ECA2111_g22548.t1	IPR022629	S-adenosylmethionine synthetase, central domain
ECA2111_g22548.t1	IPR022630	S-adenosylmethionine synthetase, C-terminal
ECA2111_g22548.t1	IPR022631	S-adenosylmethionine synthetase, conserved site
ECA2111_g104.t1	IPR001223	Glycoside hydrolase family 18, catalytic domain
ECA2111_g104.t1	IPR018392	LysM domain
ECA2111_g104.t1	IPR011583	Chitinase II/V-like, catalytic domain
ECA2111_g104.t1	IPR001002	Chitin-binding, type 1
ECA2111_g104.t1	IPR010264	Plant self-incompatibility S1
ECA2111_g104.t1	IPR036779	LysM domain superfamily
ECA2111_g104.t1	IPR001579	Glycosyl hydrolase family 18, active site
ECA2111_g104.t1	IPR017853	Glycoside hydrolase superfamily
ECA2111_g104.t1	IPR029070	Chitinase insertion domain superfamily
ECA2111_g13004.t1	IPR011701	Major facilitator superfamily
ECA2111_g13004.t1	IPR020846	Major facilitator superfamily domain
ECA2111_g13004.t1	IPR036259	MFS transporter superfamily
ECA2111_g13004.t1	IPR005829	Sugar transporter, conserved site
ECA2111_g13004.t1	IPR001958	Tetracycline resistance protein TetA/multidrug resistance protein MdtG-like
ECA2111_g482.t2	IPR034164	Pepsin-like domain
ECA2111_g482.t2	IPR001461	Aspartic peptidase A1
ECA2111_g482.t2	IPR033121	Peptidase family A1 domain
ECA2111_g482.t2	IPR021109	Aspartic peptidase domain superfamily
ECA2111_g20103.t1	IPR046347	Basic-leucine zipper domain superfamily
ECA2111_g20103.t1	IPR040223	PAR basic leucine zipper protein
ECA2111_g20103.t1	IPR004827	Basic-leucine zipper domain
ECA2111_g2243.t1	IPR018108	Mitochondrial carrier protein, transmembrane region
ECA2111_g2243.t1	IPR023395	Mitochondrial carrier protein domain superfamily
ECA2111_g2243.t1	IPR050567	Mitochondrial Carrier
ECA2111_g18662.t1	IPR033453	Glycosyl hydrolase family 30, TIM-barrel domain
ECA2111_g18662.t1	IPR001139	Glycoside hydrolase family 30
ECA2111_g18662.t1	IPR033452	Glycosyl hydrolase family 30, beta sandwich domain
ECA2111_g18662.t1	IPR017853	Glycoside hydrolase superfamily
ECA2111_g3016.t1	IPR019133	MICOS complex subunit MIC60
ECA2111_g5542.t1	IPR008494	Protein of unknown function DUF776
ECA2111_g6541.t2	IPR055251	SOS1/NGEF-like, PH domain
ECA2111_g6541.t2	IPR035899	Dbl homology (DH) domain superfamily
ECA2111_g6541.t2	IPR000219	Dbl homology domain
ECA2111_g6541.t2	IPR001849	Pleckstrin homology domain
ECA2111_g6541.t2	IPR001251	CRAL-TRIO lipid binding domain
ECA2111_g6541.t2	IPR036865	CRAL-TRIO lipid binding domain superfamily
ECA2111_g6541.t2	IPR036028	SH3-like domain superfamily
ECA2111_g6541.t2	IPR001452	SH3 domain
ECA2111_g6541.t2	IPR011993	PH-like domain superfamily
ECA2111_g6541.t2	IPR051336	Rho GTPase-activating Guanine Nucleotide Exchange Factors
ECA2111_g15313.t2	IPR019534	Protein of unknown function DUF2452
ECA2111_g3514.t1	IPR002486	Nematode cuticle collagen, N-terminal
ECA2111_g3514.t1	IPR008160	Collagen triple helix repeat
ECA2111_g11485.t1	IPR019428	7TM GPCR, serpentine receptor class r (Str)
ECA2111_g1845.t1	IPR019428	7TM GPCR, serpentine receptor class r (Str)
ECA2111_g11354.t1	IPR019428	7TM GPCR, serpentine receptor class r (Str)
ECA2111_g159.t1	IPR006342	Methyltransferase FkbM
ECA2111_g20174.t1	IPR003280	Two pore domain potassium channel
ECA2111_g20174.t1	IPR013099	Potassium channel domain
ECA2111_g18463.t1	IPR008758	Peptidase S28
ECA2111_g18463.t1	IPR029058	Alpha/Beta hydrolase fold
ECA2111_g18463.t1	IPR042269	Serine carboxypeptidase S28, SKS domain
ECA2111_g6763.t1	IPR047125	Dynactin subunit 5
ECA2111_g6763.t1	IPR011004	Trimeric LpxA-like superfamily
ECA2111_g21124.t1	IPR002171	Large ribosomal subunit protein uL2
ECA2111_g21124.t1	IPR012340	Nucleic acid-binding, OB-fold
ECA2111_g21124.t1	IPR023672	Large ribosomal subunit protein uL2, archaeal-eukaryota type
ECA2111_g21124.t1	IPR008991	Translation protein SH3-like domain superfamily
ECA2111_g21124.t1	IPR014722	Large ribosomal subunit protein uL2, domain 2
ECA2111_g21124.t1	IPR022671	Large ribosomal subunit protein uL2, conserved site
ECA2111_g21124.t1	IPR014726	Large ribosomal subunit protein uL2, domain 3
ECA2111_g21124.t1	IPR022669	Large ribosomal subunit protein uL2, C-terminal
ECA2111_g21124.t1	IPR022666	Large ribosomal subunit protein uL2, RNA-binding domain
ECA2111_g16509.t1	IPR000504	RNA recognition motif domain
ECA2111_g16509.t1	IPR035979	RNA-binding domain superfamily
ECA2111_g16509.t1	IPR052285	Nuclear exosome targeting complex subunit
ECA2111_g16509.t1	IPR012677	Nucleotide-binding alpha-beta plait domain superfamily
ECA2111_g2434.t1	IPR000276	G protein-coupled receptor, rhodopsin-like
ECA2111_g2434.t1	IPR019424	Serpentine type 7TM GPCR chemoreceptor Srsx
ECA2111_g2434.t1	IPR047130	Serpentine type 7TM GPCR chemoreceptor Srsx, nematodes
ECA2111_g2434.t1	IPR017452	GPCR, rhodopsin-like, 7TM
ECA2111_g21130.t1	IPR039731	CAAX prenyl protease 2, eukaryotes
ECA2111_g21130.t1	IPR003675	CAAX prenyl protease 2/Lysostaphin resistance protein A-like domain
ECA2111_g1099.t1	IPR002223	Pancreatic trypsin inhibitor Kunitz domain
ECA2111_g1099.t1	IPR036880	Pancreatic trypsin inhibitor Kunitz domain superfamily
ECA2111_g1099.t1	IPR020901	Proteinase inhibitor I2, Kunitz, conserved site
ECA2111_g1099.t1	IPR050098	Tissue factor pathway inhibitor/Kunitz-type serine protease inhibitor-like
ECA2111_g4919.t1	IPR019425	7TM GPCR, serpentine receptor class t (Srt)
ECA2111_g7344.t1	IPR009853	Protein of unknown function DUF1412
ECA2111_g16375.t1	IPR013783	Immunoglobulin-like fold
ECA2111_g16375.t1	IPR000535	Major sperm protein (MSP) domain
ECA2111_g16375.t1	IPR008962	PapD-like superfamily
ECA2111_g14594.t1	IPR001781	Zinc finger, LIM-type
ECA2111_g1977.t1	IPR012885	Sdz-33, F-box domain
ECA2111_g1977.t1	IPR053222	Zygotic Embryogenesis-Associated Protein
ECA2111_g14408.t1	IPR038577	GT10-like, C-terminal domain superfamily
ECA2111_g14408.t1	IPR031481	Fucosyltransferase, N-terminal
ECA2111_g14408.t1	IPR055270	Fucosyltransferase, C-terminal
ECA2111_g14408.t1	IPR001503	Glycosyl transferase family 10
ECA2111_g19373.t1	IPR003677	SXP/RAL-2 family protein Ani s 5-like, cation-binding domain
ECA2111_g19373.t1	IPR052823	SXP/RAL-2-related
ECA2111_g9544.t1	IPR057979	IFT121-like, TPR repeats
ECA2111_g9544.t1	IPR056157	IFT80/172/WDR35, TPR domain
ECA2111_g9544.t1	IPR015943	WD40/YVTN repeat-like-containing domain superfamily
ECA2111_g9544.t1	IPR056158	IFT121, second beta-propeller domain
ECA2111_g9544.t1	IPR057361	WD repeat-containing protein 35, TPR repeats
ECA2111_g9544.t1	IPR039857	Intraflagellar transport protein 122/121 homolog
ECA2111_g9544.t1	IPR056159	IFT121/TULP4, N-terminal
ECA2111_g9544.t1	IPR001680	WD40 repeat
ECA2111_g9544.t1	IPR017233	WD repeat protein 35
ECA2111_g9544.t1	IPR036322	WD40-repeat-containing domain superfamily
ECA2111_g9544.t1	IPR056170	IFT121-like, zinc finger domain
ECA2111_g14187.t1	IPR021942	Protein of unknown function DUF3557
ECA2111_g20626.t1	IPR013320	Concanavalin A-like lectin/glucanase domain superfamily
ECA2111_g20626.t1	IPR000998	MAM domain
ECA2111_g1096.t1	IPR043519	Nucleotidyltransferase superfamily
ECA2111_g1096.t1	IPR007012	Poly(A) polymerase, central domain
ECA2111_g1096.t1	IPR014492	Poly(A) polymerase
ECA2111_g1096.t1	IPR048840	Poly(A) polymerase, nucleotidyltransferase domain
ECA2111_g1096.t1	IPR007010	Poly(A) polymerase, RNA-binding domain
ECA2111_g1096.t1	IPR011068	Nucleotidyltransferase, class I-like, C-terminal
ECA2111_g3844.t2	IPR002110	Ankyrin repeat
ECA2111_g3844.t2	IPR028320	RelA-associated inhibitor
ECA2111_g3844.t2	IPR036770	Ankyrin repeat-containing domain superfamily
ECA2111_g11108.t1	IPR050920	Nematode receptor-like class delta
ECA2111_g11108.t1	IPR019421	7TM GPCR, serpentine receptor class d (Srd)
ECA2111_g15479.t1	IPR017452	GPCR, rhodopsin-like, 7TM
ECA2111_g1948.t1	IPR003366	CUB-like domain
ECA2111_g21785.t1	IPR040161	F-box A protein FB224
ECA2111_g3638.t1	IPR024084	Isopropylmalate dehydrogenase-like domain
ECA2111_g3638.t1	IPR004434	Isocitrate dehydrogenase NAD-dependent
ECA2111_g3638.t1	IPR019818	Isocitrate/isopropylmalate dehydrogenase, conserved site
ECA2111_g12920.t1	IPR052667	E3 ubiquitin-protein ligase RING-type
ECA2111_g12920.t1	IPR001841	Zinc finger, RING-type
ECA2111_g12920.t1	IPR013083	Zinc finger, RING/FYVE/PHD-type
ECA2111_g12920.t1	IPR027370	Zinc finger, RING-type, eukaryotic
ECA2111_g12920.t1	IPR017907	Zinc finger, RING-type, conserved site
ECA2111_g13294.t1	IPR029058	Alpha/Beta hydrolase fold
ECA2111_g13294.t1	IPR002918	Lipase EstA/Esterase EstB
ECA2111_g15721.t1	IPR000504	RNA recognition motif domain
ECA2111_g15721.t1	IPR006548	Splicing factor ELAV/Hu
ECA2111_g15721.t1	IPR002343	Paraneoplastic encephalomyelitis antigen
ECA2111_g15721.t1	IPR035979	RNA-binding domain superfamily
ECA2111_g15721.t1	IPR012677	Nucleotide-binding alpha-beta plait domain superfamily
ECA2111_g15721.t1	IPR034775	Protein elav, RNA recognition motif 1
ECA2111_g16953.t1	IPR004875	DDE superfamily endonuclease domain
ECA2111_g3585.t1	IPR002184	7TM GPCR, serpentine receptor class b (Srb)
ECA2111_g3585.t1	IPR051080	Nematode receptor-like serpentine class alpha
ECA2111_g3585.t1	IPR019408	7TM GPCR, serpentine receptor class ab (Srab)
ECA2111_g6527.t1	IPR040466	NF-kappa-B-activating protein
ECA2111_g6527.t1	IPR009269	NF-kappa-B-activating protein, C-terminal
ECA2111_g8324.t1	IPR050920	Nematode receptor-like class delta
ECA2111_g8324.t1	IPR019421	7TM GPCR, serpentine receptor class d (Srd)
ECA2111_g15765.t1	IPR013878	Mo25-like
ECA2111_g15765.t1	IPR016024	Armadillo-type fold
ECA2111_g15765.t1	IPR011989	Armadillo-like helical
ECA2111_g2592.t1	IPR001628	Zinc finger, nuclear hormone receptor-type
ECA2111_g2592.t1	IPR013088	Zinc finger, NHR/GATA-type
ECA2111_g16567.t1	IPR056581	Edg1, TPR repeats region
ECA2111_g18213.t1	IPR016135	Ubiquitin-conjugating enzyme/RWD-like
ECA2111_g18213.t1	IPR008883	Ubiquitin E2 variant, N-terminal
ECA2111_g18213.t1	IPR052070	ESCRT-I complex UEV domain-containing protein
ECA2111_g10388.t1	IPR019428	7TM GPCR, serpentine receptor class r (Str)
ECA2111_g17581.t1	IPR035394	Glycosyl hydrolase family 59, central domain
ECA2111_g17581.t1	IPR049162	Glycosyl hydrolase family 59, C-terminal lectin domain
ECA2111_g17581.t1	IPR001286	Glycoside hydrolase, family 59
ECA2111_g17581.t1	IPR013785	Aldolase-type TIM barrel
ECA2111_g17581.t1	IPR049161	Glycosyl hydrolase family 59, catalytic domain
ECA2111_g17581.t1	IPR017853	Glycoside hydrolase superfamily
ECA2111_g16876.t1	IPR036457	PPM-type phosphatase-like domain superfamily
ECA2111_g16876.t1	IPR001932	PPM-type phosphatase-like domain
ECA2111_g16876.t1	IPR039123	Protein phosphatase PTC7 homolog
ECA2111_g18487.t1	IPR052687	Succinate Dehydrogenase Assembly Factor 1
ECA2111_g18487.t1	IPR045295	SDHAF1, LYR domain
