## Supplementary Table 9 for "The *Caenorhabditis elegans* pangenome elucidates hyper-divergent region gene content to reveal extensive gene copy-number variation and a novel anthelmintic resistance locus": Supplementary_Table_9.tsv (part 139 of 477)

tran	IPR_accession	IPR_description
ECA2111_g6177.t1	IPR036770	Ankyrin repeat-containing domain superfamily
ECA2111_g6177.t1	IPR002110	Ankyrin repeat
ECA2111_g6177.t1	IPR053345	Ankyrin repeat-containing protein
ECA2111_g6177.t1	IPR003125	Domain of unknown function WSN
ECA2111_g8017.t1	IPR036249	Thioredoxin-like superfamily
ECA2111_g8017.t1	IPR040049	Ribosomal subunit protein mS25/mL61, mitochondrial
ECA2111_g8017.t1	IPR007741	Ribosomal protein/NADH dehydrogenase domain
ECA2111_g15707.t1	IPR000344	7TM GPCR, serpentine receptor class a (Sra)
ECA2111_g15707.t1	IPR051080	Nematode receptor-like serpentine class alpha
ECA2111_g21005.t1	IPR001245	Serine-threonine/tyrosine-protein kinase, catalytic domain
ECA2111_g21005.t1	IPR000719	Protein kinase domain
ECA2111_g21005.t1	IPR011009	Protein kinase-like domain superfamily
ECA2111_g21005.t1	IPR017441	Protein kinase, ATP binding site
ECA2111_g9165.t1	IPR036465	von Willebrand factor A-like domain superfamily
ECA2111_g1323.t1	IPR052774	C. elegans Developmental and Neuronal Protein
ECA2111_g1323.t1	IPR003609	PAN/Apple domain
ECA2111_g1323.t1	IPR001507	Zona pellucida domain
ECA2111_g1323.t1	IPR055355	ZP-C domain
ECA2111_g1565.t1	IPR035595	UDP-glycosyltransferase family, conserved site
ECA2111_g1565.t1	IPR002213	UDP-glucuronosyl/UDP-glucosyltransferase
ECA2111_g1565.t1	IPR050271	UDP-glycosyltransferase
ECA2111_g5482.t1	IPR009730	Micro-fibrillar-associated protein 1, C-terminal
ECA2111_g5482.t1	IPR033194	Microfibrillar-associated protein 1
ECA2111_g16384.t1	IPR050328	Multifunctional Developmental and Immune Receptor
ECA2111_g16384.t1	IPR032675	Leucine-rich repeat domain superfamily
ECA2111_g21924.t1	IPR000533	Tropomyosin
ECA2111_g10415.t1	IPR007026	CC domain
ECA2111_g10950.t1	IPR019427	7TM GPCR, serpentine receptor class w (Srw)
ECA2111_g10950.t1	IPR017452	GPCR, rhodopsin-like, 7TM
ECA2111_g804.t1	IPR019428	7TM GPCR, serpentine receptor class r (Str)
ECA2111_g4809.t1	IPR008166	Glycosyltransferase family 92
ECA2111_g20543.t1	IPR027417	P-loop containing nucleoside triphosphate hydrolase
ECA2111_g20543.t1	IPR008467	Dynein 1 light intermediate chain
ECA2111_g20543.t1	IPR022780	Dynein family light intermediate chain
ECA2111_g15822.t1	IPR050645	Histidine Acid Phosphatase
ECA2111_g15822.t1	IPR019129	Folate-sensitive fragile site protein Fra10Ac1
ECA2111_g6056.t1	IPR002486	Nematode cuticle collagen, N-terminal
ECA2111_g20228.t2	IPR000535	Major sperm protein (MSP) domain
ECA2111_g20228.t2	IPR008962	PapD-like superfamily
ECA2111_g20228.t2	IPR013783	Immunoglobulin-like fold
ECA2111_g11181.t1	IPR003839	7TM GPCR, serpentine receptor class u (Sru)
ECA2111_g19266.t1	IPR001763	Rhodanese-like domain
ECA2111_g19266.t1	IPR000594	THIF-type NAD/FAD binding fold
ECA2111_g19266.t1	IPR045886	ThiF/MoeB/HesA family
ECA2111_g19266.t1	IPR035985	Ubiquitin-activating enzyme-like
ECA2111_g19266.t1	IPR028885	Adenylyltransferase and sulfurtransferase MOCS3/Uba4
ECA2111_g19266.t1	IPR036873	Rhodanese-like domain superfamily
ECA2111_g18325.t1	IPR000436	Sushi/SCR/CCP domain
ECA2111_g18325.t1	IPR000152	EGF-type aspartate/asparagine hydroxylation site
ECA2111_g18325.t1	IPR000859	CUB domain
ECA2111_g18325.t1	IPR035976	Sushi/SCR/CCP superfamily
ECA2111_g18325.t1	IPR035914	Spermadhesin, CUB domain superfamily
ECA2111_g18325.t1	IPR003410	HYR domain
ECA2111_g18325.t1	IPR000742	EGF-like domain
ECA2111_g18325.t1	IPR000421	Coagulation factor 5/8, C-terminal domain
ECA2111_g18325.t1	IPR011641	Tyrosine-protein kinase ephrin type A/B receptor-like
ECA2111_g18325.t1	IPR001881	EGF-like calcium-binding domain
ECA2111_g18325.t1	IPR009030	Growth factor receptor cysteine-rich domain superfamily
ECA2111_g18325.t1	IPR008979	Galactose-binding-like domain superfamily
ECA2111_g18325.t1	IPR049883	NOTCH1 EGF-like calcium-binding domain
ECA2111_g18325.t1	IPR018097	EGF-like calcium-binding, conserved site
ECA2111_g18325.t1	IPR013032	EGF-like, conserved site
ECA2111_g18325.t1	IPR051277	SEZ6/CSMD/C4BPB Neuronal & Immune Regulators
ECA2111_g20498.t1	IPR056013	Domain of unknown function DUF7591
ECA2111_g20498.t1	IPR003366	CUB-like domain
ECA2111_g1357.t1	IPR050799	Zinc Iron Protein (ZIP) Transporter
ECA2111_g1357.t1	IPR003689	Zinc/iron permease
ECA2111_g17427.t1	IPR036390	Winged helix DNA-binding domain superfamily
ECA2111_g17427.t1	IPR050756	COP9 signalosome complex subunit 3
ECA2111_g17427.t1	IPR000717	Proteasome component (PCI) domain
ECA2111_g17427.t1	IPR013586	26S proteasome non-ATPase regulatory subunit 3, C-terminal
ECA2111_g17427.t1	IPR057985	26S proteasome non-ATPase regulatory subunit 3, N-terminal TPR repeats
ECA2111_g10158.t1	IPR050920	Nematode receptor-like class delta
ECA2111_g10158.t1	IPR019421	7TM GPCR, serpentine receptor class d (Srd)
ECA2111_g10158.t1	IPR017452	GPCR, rhodopsin-like, 7TM
ECA2111_g20887.t1	IPR019425	7TM GPCR, serpentine receptor class t (Srt)
ECA2111_g1308.t1	IPR036259	MFS transporter superfamily
ECA2111_g1308.t1	IPR003492	Batten's disease protein Cln3
ECA2111_g1308.t1	IPR018460	Batten's disease protein Cln3, subgroup
ECA2111_g3038.t1	IPR001304	C-type lectin-like
ECA2111_g3038.t1	IPR018378	C-type lectin, conserved site
ECA2111_g3038.t1	IPR016186	C-type lectin-like/link domain superfamily
ECA2111_g3038.t1	IPR016187	C-type lectin fold
ECA2111_g3038.t1	IPR050976	Snake venom C-type lectin-like
ECA2111_g17951.t1	IPR000276	G protein-coupled receptor, rhodopsin-like
ECA2111_g17951.t1	IPR017452	GPCR, rhodopsin-like, 7TM
ECA2111_g6234.t1	IPR005818	Linker histone H1/H5, domain H15
ECA2111_g6234.t1	IPR036388	Winged helix-like DNA-binding domain superfamily
ECA2111_g19709.t1	IPR045125	RNA polymerase II transcriptional coactivator Sub1/Tcp4-like
ECA2111_g19709.t1	IPR009044	ssDNA-binding transcriptional regulator
ECA2111_g19709.t1	IPR003173	Transcriptional coactivator p15 (PC4), C-terminal
ECA2111_g9020.t1	IPR017157	Arylacetamide deacetylase
ECA2111_g9020.t1	IPR033140	Lipase, GDXG, putative serine active site
ECA2111_g9020.t1	IPR029058	Alpha/Beta hydrolase fold
ECA2111_g9020.t1	IPR013094	Alpha/beta hydrolase fold-3
ECA2111_g9020.t1	IPR050300	GDXG lipolytic enzyme
ECA2111_g5411.t1	IPR003598	Immunoglobulin subtype 2
ECA2111_g5411.t1	IPR036383	Thrombospondin type-1 repeat superfamily
ECA2111_g5411.t1	IPR000884	Thrombospondin type-1 (TSP1) repeat
ECA2111_g5411.t1	IPR013273	ADAMTS/ADAMTS-like
ECA2111_g5411.t1	IPR010909	PLAC
ECA2111_g5411.t1	IPR003599	Immunoglobulin domain subtype
ECA2111_g5411.t1	IPR050439	ADAMTS and ADAMTS-like
ECA2111_g5411.t1	IPR036179	Immunoglobulin-like domain superfamily
ECA2111_g5411.t1	IPR007110	Immunoglobulin-like domain
ECA2111_g5411.t1	IPR013783	Immunoglobulin-like fold
ECA2111_g11598.t1	IPR007669	Carbohydrate sulfotransferase Chst-1-like
ECA2111_g11598.t1	IPR005331	Sulfotransferase
ECA2111_g19570.t1	IPR001628	Zinc finger, nuclear hormone receptor-type
ECA2111_g19570.t1	IPR035500	Nuclear hormone receptor-like domain superfamily
ECA2111_g19570.t1	IPR000536	Nuclear hormone receptor, ligand-binding domain
ECA2111_g19570.t1	IPR013088	Zinc finger, NHR/GATA-type
ECA2111_g6605.t1	IPR004726	Degenerin
ECA2111_g6605.t1	IPR020903	Epithelial sodium channel, conserved site
ECA2111_g6605.t1	IPR001873	Epithelial sodium channel
ECA2111_g17009.t1	IPR003121	SWIB/MDM2 domain
ECA2111_g17009.t1	IPR036885	SWIB/MDM2 domain superfamily
ECA2111_g17009.t1	IPR019835	SWIB domain
ECA2111_g19907.t1	IPR050753	Peptidase M14 domain-containing protein
ECA2111_g19907.t1	IPR000834	Peptidase M14, carboxypeptidase A
ECA2111_g19907.t1	IPR057246	Zinc carboxypeptidases, zinc-binding region 1
ECA2111_g19907.t1	IPR008969	Carboxypeptidase-like, regulatory domain superfamily
ECA2111_g4275.t1	IPR003235	Nematode insulin-like peptide, beta type
ECA2111_g4275.t1	IPR036438	Insulin-like superfamily
ECA2111_g4275.t1	IPR052335	Insulin-like regulatory peptides
ECA2111_g352.t1	IPR014877	Exportin-1, C-terminal
ECA2111_g352.t1	IPR016024	Armadillo-type fold
ECA2111_g352.t1	IPR011989	Armadillo-like helical
ECA2111_g9468.t1	IPR002110	Ankyrin repeat
ECA2111_g9468.t1	IPR002641	Patatin-like phospholipase domain
ECA2111_g9468.t1	IPR036770	Ankyrin repeat-containing domain superfamily
ECA2111_g9468.t1	IPR047148	85/88 kDa calcium-independent phospholipase A2
ECA2111_g9468.t1	IPR016035	Acyl transferase/acyl hydrolase/lysophospholipase
ECA2111_g15012.t2	IPR001356	Homeodomain
ECA2111_g15012.t2	IPR017970	Homeobox, conserved site
ECA2111_g15012.t2	IPR020479	Homeodomain, metazoa
ECA2111_g15012.t2	IPR009057	Homedomain-like superfamily
ECA2111_g15012.t2	IPR050848	Homeobox domain-containing transcription factors
ECA2111_g20219.t1	IPR050645	Histidine Acid Phosphatase
ECA2111_g20219.t1	IPR029033	Histidine phosphatase superfamily
ECA2111_g20219.t1	IPR000560	Histidine phosphatase superfamily, clade-2
ECA2111_g22687.t1	IPR027417	P-loop containing nucleoside triphosphate hydrolase
ECA2111_g22687.t1	IPR041838	ADP-ribosylation factor 6
ECA2111_g22687.t1	IPR006689	Small GTPase superfamily, ARF/SAR type
ECA2111_g22687.t1	IPR005225	Small GTP-binding domain
ECA2111_g22687.t1	IPR024156	Small GTPase superfamily, ARF type
ECA2111_g10047.t1	IPR039261	Ferredoxin-NADP reductase (FNR), nucleotide-binding domain
ECA2111_g10047.t1	IPR001834	NADH:cytochrome b5 reductase-like
ECA2111_g10047.t1	IPR001433	Oxidoreductase FAD/NAD(P)-binding
ECA2111_g10047.t1	IPR001709	Flavoprotein pyridine nucleotide cytochrome reductase
ECA2111_g10047.t1	IPR017938	Riboflavin synthase-like beta-barrel
ECA2111_g10047.t1	IPR008333	Flavoprotein pyridine nucleotide cytochrome reductase-like, FAD-binding domain
ECA2111_g10047.t1	IPR017927	FAD-binding domain, ferredoxin reductase-type
ECA2111_g10186.t1	IPR006349	2-phosphoglycolate phosphatase, eukaryotic
ECA2111_g10186.t1	IPR006357	HAD-superfamily hydrolase, subfamily IIA
ECA2111_g10186.t1	IPR036412	HAD-like superfamily
ECA2111_g10186.t1	IPR023214	HAD superfamily
ECA2111_g5691.t1	IPR011691	Vesicle transport protein SFT2
ECA2111_g5691.t1	IPR007305	Vesicle transport protein, Got1/SFT2-like
ECA2111_g34.t1	IPR005049	STELLO-like
ECA2111_g14952.t1	IPR002715	Nascent polypeptide-associated complex NAC domain
ECA2111_g14952.t1	IPR039370	Transcription factor BTF3
ECA2111_g14952.t1	IPR038187	NAC A/B domain superfamily
ECA2111_g22107.t1	IPR027417	P-loop containing nucleoside triphosphate hydrolase
ECA2111_g22107.t1	IPR001019	Guanine nucleotide binding protein (G-protein), alpha subunit
ECA2111_g22107.t1	IPR011025	G protein alpha subunit, helical insertion
ECA2111_g9284.t2	IPR029058	Alpha/Beta hydrolase fold
ECA2111_g9284.t2	IPR051093	Neuroligin and Bile salt-activated lipase
ECA2111_g9284.t2	IPR019819	Carboxylesterase type B, conserved site
ECA2111_g9284.t2	IPR002018	Carboxylesterase, type B
ECA2111_g5486.t1	IPR036691	Endonuclease/exonuclease/phosphatase superfamily
ECA2111_g2447.t1	IPR019427	7TM GPCR, serpentine receptor class w (Srw)
ECA2111_g2447.t1	IPR017452	GPCR, rhodopsin-like, 7TM
ECA2111_g21416.t1	IPR039191	Nopp140-like
ECA2111_g8222.t1	IPR045079	Oxoprolinase-like
ECA2111_g8222.t1	IPR049517	Acetophenone carboxylase-like, C-terminal domain
ECA2111_g8222.t1	IPR008040	Hydantoinase/oxoprolinase, N-terminal
ECA2111_g8222.t1	IPR002821	Hydantoinase A/oxoprolinase
ECA2111_g8222.t1	IPR003692	Hydantoinase B/oxoprolinase
ECA2111_g9720.t1	IPR019819	Carboxylesterase type B, conserved site
ECA2111_g9720.t1	IPR029058	Alpha/Beta hydrolase fold
ECA2111_g9720.t1	IPR002018	Carboxylesterase, type B
ECA2111_g9720.t1	IPR019826	Carboxylesterase type B, active site
ECA2111_g4283.t1	IPR037206	VPS28, C-terminal domain superfamily
ECA2111_g4283.t1	IPR017899	Vacuolar protein sorting-associated, VPS28, C-terminal
ECA2111_g4283.t1	IPR017898	Vacuolar protein sorting-associated, VPS28, N-terminal
ECA2111_g4283.t1	IPR007143	Vacuolar protein sorting-associated Vps28
ECA2111_g4283.t1	IPR038358	VPS28, N-terminal domain superfamily
ECA2111_g4283.t1	IPR037202	ESCRT assembly domain
ECA2111_g7461.t1	IPR035437	SNase-like, OB-fold superfamily
ECA2111_g7461.t1	IPR042421	Protein C3orf33-like
ECA2111_g7261.t1	IPR004151	7TM GPCR, serpentine receptor class e (Sre)
ECA2111_g19735.t1	IPR001723	Nuclear hormone receptor
ECA2111_g19735.t1	IPR000536	Nuclear hormone receptor, ligand-binding domain
ECA2111_g19735.t1	IPR001628	Zinc finger, nuclear hormone receptor-type
ECA2111_g19735.t1	IPR035500	Nuclear hormone receptor-like domain superfamily
ECA2111_g19735.t1	IPR049636	Hepatocyte nuclear factor 4-like, DNA-binding domain
ECA2111_g19735.t1	IPR013088	Zinc finger, NHR/GATA-type
ECA2111_g19735.t1	IPR052499	Caenorhabditis elegans Nuclear Hormone Receptors
ECA2111_g2695.t1	IPR036282	Glutathione S-transferase, C-terminal domain superfamily
ECA2111_g2695.t1	IPR036249	Thioredoxin-like superfamily
ECA2111_g2695.t1	IPR026928	FAX/IsoI-like
ECA2111_g2695.t1	IPR033468	Metaxin, glutathione S-transferase domain
ECA2111_g2695.t1	IPR050931	Mitochondrial Protein Transport Metaxin
ECA2111_g2695.t1	IPR012336	Thioredoxin-like fold
ECA2111_g1298.t1	IPR006640	SprT-like
ECA2111_g1298.t1	IPR044245	SprT-like domain-containing protein Spartan
ECA2111_g1298.t1	IPR006642	Rad18, zinc finger UBZ4-type
ECA2111_g1298.t1	IPR055220	Spartan-like, zinc binding domain
ECA2111_g396.t1	IPR000182	GNAT domain
ECA2111_g396.t1	IPR016181	Acyl-CoA N-acyltransferase
ECA2111_g396.t1	IPR051646	N-terminal NatB acetyltransferase catalytic subunit
ECA2111_g2776.t1	IPR019428	7TM GPCR, serpentine receptor class r (Str)
ECA2111_g14812.t1	IPR008853	TMEM9/TMEM9B
ECA2111_g20536.t1	IPR036259	MFS transporter superfamily
ECA2111_g20536.t1	IPR011701	Major facilitator superfamily
ECA2111_g6554.t1	IPR050578	MARVEL domain-containing and chemokine-like factor proteins
ECA2111_g6554.t1	IPR008253	Marvel domain
ECA2111_g19382.t1	IPR015943	WD40/YVTN repeat-like-containing domain superfamily
ECA2111_g19382.t1	IPR001680	WD40 repeat
ECA2111_g19382.t1	IPR036322	WD40-repeat-containing domain superfamily
ECA2111_g19382.t1	IPR051243	Polycomb group WD repeat-containing protein
ECA2111_g3754.t1	IPR008906	HAT, C-terminal dimerisation domain
ECA2111_g3754.t1	IPR012337	Ribonuclease H-like superfamily
ECA2111_g14397.t1	IPR016187	C-type lectin fold
ECA2111_g1129.t1	IPR001873	Epithelial sodium channel
ECA2111_g726.t1	IPR008274	Aldehyde oxidase/xanthine dehydrogenase, first molybdopterin binding domain
ECA2111_g726.t1	IPR016166	FAD-binding domain, PCMH-type
ECA2111_g726.t1	IPR036884	[2Fe-2S]-binding domain superfamily
ECA2111_g726.t1	IPR002888	[2Fe-2S]-binding
ECA2111_g726.t1	IPR006058	2Fe-2S ferredoxin, iron-sulphur binding site
ECA2111_g726.t1	IPR000674	Aldehyde oxidase/xanthine dehydrogenase, a/b hammerhead
ECA2111_g726.t1	IPR001041	2Fe-2S ferredoxin-type iron-sulfur binding domain
ECA2111_g726.t1	IPR012675	Beta-grasp domain superfamily
ECA2111_g726.t1	IPR036010	2Fe-2S ferredoxin-like superfamily
ECA2111_g726.t1	IPR016208	Aldehyde oxidase/xanthine dehydrogenase-like
ECA2111_g726.t1	IPR036856	Aldehyde oxidase/xanthine dehydrogenase, a/b hammerhead superfamily
ECA2111_g726.t1	IPR016169	FAD-binding, type PCMH, subdomain 2
ECA2111_g726.t1	IPR037165	Aldehyde oxidase/xanthine dehydrogenase, molybdopterin binding domain superfamily
ECA2111_g726.t1	IPR002346	Molybdopterin dehydrogenase, FAD-binding
ECA2111_g726.t1	IPR046867	Aldehyde oxidase/xanthine dehydrogenase, second molybdopterin binding domain
ECA2111_g726.t1	IPR036318	FAD-binding, type PCMH-like superfamily
ECA2111_g22537.t1	IPR001054	Adenylyl cyclase class-3/4/guanylyl cyclase
ECA2111_g22537.t1	IPR029787	Nucleotide cyclase
ECA2111_g22537.t1	IPR001828	Receptor, ligand binding region
ECA2111_g22537.t1	IPR001245	Serine-threonine/tyrosine-protein kinase, catalytic domain
ECA2111_g22537.t1	IPR050401	Cyclic nucleotide synthase
ECA2111_g22537.t1	IPR000719	Protein kinase domain
ECA2111_g22537.t1	IPR011009	Protein kinase-like domain superfamily
ECA2111_g22537.t1	IPR028082	Periplasmic binding protein-like I
ECA2111_g15348.t1	IPR007855	RNA-dependent RNA polymerase, eukaryotic-type
ECA2111_g15348.t1	IPR057596	RNA dependent RNA polymerase core
ECA2111_g15348.t1	IPR056654	Domain of unknown function DUF7752
ECA2111_g15348.t1	IPR057493	PH-like domain, RdRP associated
ECA2111_g2429.t1	IPR011583	Chitinase II/V-like, catalytic domain
ECA2111_g2429.t1	IPR001223	Glycoside hydrolase family 18, catalytic domain
ECA2111_g2429.t1	IPR017853	Glycoside hydrolase superfamily
ECA2111_g3387.t1	IPR001628	Zinc finger, nuclear hormone receptor-type
ECA2111_g3387.t1	IPR000536	Nuclear hormone receptor, ligand-binding domain
ECA2111_g3387.t1	IPR035500	Nuclear hormone receptor-like domain superfamily
ECA2111_g3387.t1	IPR013088	Zinc finger, NHR/GATA-type
ECA2111_g3078.t1	IPR036047	F-box-like domain superfamily
ECA2111_g3078.t1	IPR002900	Domain of unknown function DUF38/FTH, Caenorhabditis species
ECA2111_g3078.t1	IPR001810	F-box domain
ECA2111_g3078.t1	IPR040161	F-box A protein FB224
ECA2111_g12305.t1	IPR008164	Repeat of unknown function XGLTT
ECA2111_g958.t1	IPR036259	MFS transporter superfamily
ECA2111_g958.t1	IPR020846	Major facilitator superfamily domain
ECA2111_g958.t1	IPR045263	Glucose transporter GLUT
ECA2111_g958.t1	IPR005829	Sugar transporter, conserved site
ECA2111_g958.t1	IPR005828	Major facilitator, sugar transporter-like
ECA2111_g11832.t1	IPR004254	AdipoR/Haemolysin-III-related
ECA2111_g6140.t1	IPR003609	PAN/Apple domain
ECA2111_g6140.t1	IPR001507	Zona pellucida domain
ECA2111_g6140.t1	IPR042235	Zona pellucida, ZP-C domain
ECA2111_g6140.t1	IPR052774	C. elegans Developmental and Neuronal Protein
ECA2111_g6140.t1	IPR055355	ZP-C domain
ECA2111_g4080.t1	IPR038765	Papain-like cysteine peptidase superfamily
ECA2111_g7418.t1	IPR051697	Patched domain-containing protein
ECA2111_g11501.t1	IPR019420	7TM GPCR, serpentine receptor class bc (Srbc)
ECA2111_g11501.t1	IPR017452	GPCR, rhodopsin-like, 7TM
ECA2111_g11501.t1	IPR052322	Mitochondrial rRNA Methyltransferase NSUN4
ECA2111_g15086.t1	IPR036259	MFS transporter superfamily
ECA2111_g15086.t1	IPR020846	Major facilitator superfamily domain
ECA2111_g15086.t1	IPR011701	Major facilitator superfamily
ECA2111_g15086.t1	IPR050327	Proton-linked Monocarboxylate Transporter
ECA2111_g11335.t1	IPR000536	Nuclear hormone receptor, ligand-binding domain
ECA2111_g11335.t1	IPR001628	Zinc finger, nuclear hormone receptor-type
ECA2111_g11335.t1	IPR035500	Nuclear hormone receptor-like domain superfamily
ECA2111_g11335.t1	IPR013088	Zinc finger, NHR/GATA-type
ECA2111_g11335.t1	IPR051152	Caenorhabditis elegans Orphan Nuclear Receptors
ECA2111_g7316.t1	IPR019422	7TM GPCR, serpentine receptor class h (Srh)
ECA2111_g2465.t1	IPR013088	Zinc finger, NHR/GATA-type
ECA2111_g2465.t1	IPR035500	Nuclear hormone receptor-like domain superfamily
ECA2111_g2465.t1	IPR000536	Nuclear hormone receptor, ligand-binding domain
ECA2111_g2465.t1	IPR001723	Nuclear hormone receptor
ECA2111_g2465.t1	IPR001628	Zinc finger, nuclear hormone receptor-type
ECA2111_g2465.t1	IPR049636	Hepatocyte nuclear factor 4-like, DNA-binding domain
ECA2111_g15419.t1	IPR029058	Alpha/Beta hydrolase fold
ECA2111_g15419.t1	IPR002918	Lipase EstA/Esterase EstB
ECA2111_g14823.t1	IPR053958	HMGCR/SNAP/NPC1-like, sterol-sensing domain
ECA2111_g14823.t1	IPR000731	Sterol-sensing domain
ECA2111_g18823.t1	IPR000884	Thrombospondin type-1 (TSP1) repeat
ECA2111_g19682.t1	IPR003280	Two pore domain potassium channel
ECA2111_g19682.t1	IPR013099	Potassium channel domain
ECA2111_g20846.t1	IPR010989	SNARE
ECA2111_g20846.t1	IPR000727	Target SNARE coiled-coil homology domain
ECA2111_g20846.t1	IPR027027	GOSR2/Membrin/Bos1
ECA2111_g20846.t1	IPR007705	Vesicle transport v-SNARE, N-terminal
ECA2111_g20846.t1	IPR038407	Vesicle transport v-SNARE, N-terminal domain superfamily
ECA2111_g9382.t1	IPR018456	PTR2 family proton/oligopeptide symporter, conserved site
ECA2111_g9382.t1	IPR036259	MFS transporter superfamily
ECA2111_g9382.t1	IPR004768	Oligopeptide transporter
ECA2111_g9382.t1	IPR000109	Proton-dependent oligopeptide transporter family
ECA2111_g16401.t1	IPR008271	Serine/threonine-protein kinase, active site
ECA2111_g16401.t1	IPR017441	Protein kinase, ATP binding site
ECA2111_g16401.t1	IPR011009	Protein kinase-like domain superfamily
ECA2111_g16401.t1	IPR050108	Cyclin-dependent kinase
ECA2111_g16401.t1	IPR000719	Protein kinase domain
ECA2111_g11385.t1	IPR001565	Synaptotagmin
ECA2111_g11385.t1	IPR035892	C2 domain superfamily
ECA2111_g11385.t1	IPR000008	C2 domain
ECA2111_g16787.t1	IPR046360	T-box transcription factor, DNA-binding domain
ECA2111_g16787.t1	IPR008967	p53-like transcription factor, DNA-binding domain superfamily
ECA2111_g16787.t1	IPR001699	T-box transcription factor
ECA2111_g16787.t1	IPR036960	T-box superfamily
ECA2111_g14840.t1	IPR000863	Sulfotransferase domain
ECA2111_g14840.t1	IPR027417	P-loop containing nucleoside triphosphate hydrolase
ECA2111_g14840.t1	IPR037359	Heparan sulfate sulfotransferase
ECA2111_g19837.t1	IPR027417	P-loop containing nucleoside triphosphate hydrolase
ECA2111_g19837.t1	IPR003439	ABC transporter-like, ATP-binding domain
ECA2111_g1714.t1	IPR050271	UDP-glycosyltransferase
ECA2111_g1714.t1	IPR035595	UDP-glycosyltransferase family, conserved site
ECA2111_g1714.t1	IPR002213	UDP-glucuronosyl/UDP-glucosyltransferase
ECA2111_g21268.t1	IPR004875	DDE superfamily endonuclease domain
ECA2111_g21268.t1	IPR009057	Homedomain-like superfamily
ECA2111_g21268.t1	IPR006600	HTH CenpB-type DNA-binding domain
ECA2111_g21268.t1	IPR050863	Centromere and Transposable Element-Derived Protein
ECA2111_g17582.t1	IPR027038	Ran GTPase-activating protein
ECA2111_g17582.t1	IPR032675	Leucine-rich repeat domain superfamily
ECA2111_g17582.t1	IPR001611	Leucine-rich repeat
ECA2111_g15281.t1	IPR005013	Dolichyl-diphosphooligosaccharide--protein glycosyltransferase 48kDa subunit
ECA2111_g15281.t1	IPR055459	OST48, middle domain
ECA2111_g15281.t1	IPR055457	OST48, N-terminal domain
ECA2111_g21024.t1	IPR007284	Ground-like domain
ECA2111_g18406.t1	IPR043968	SGNH domain
ECA2111_g18406.t1	IPR050879	Acyltransferase 3
ECA2111_g18406.t1	IPR002656	Acyltransferase 3 domain
ECA2111_g19893.t1	IPR000980	SH2 domain
ECA2111_g19893.t1	IPR036860	SH2 domain superfamily
ECA2111_g15070.t1	IPR012423	Chromatin modification-related protein Eaf7/MRGBP
ECA2111_g15922.t1	IPR016090	Phospholipase A2-like, central domain
ECA2111_g15922.t1	IPR033112	Phospholipase A2, aspartic acid active site
ECA2111_g15922.t1	IPR001211	Phospholipase A2
ECA2111_g15922.t1	IPR036444	Phospholipase A2 domain superfamily
ECA2111_g15922.t1	IPR033113	Phospholipase A2, histidine active site
ECA2111_g4743.t1	IPR018159	Spectrin/alpha-actinin
ECA2111_g4743.t1	IPR035915	Plakin repeat superfamily
ECA2111_g4743.t1	IPR041615	Desmoplakin, SH3 domain
ECA2111_g4743.t1	IPR036872	CH domain superfamily
ECA2111_g4743.t1	IPR001101	Plectin repeat
ECA2111_g4743.t1	IPR001715	Calponin homology domain
ECA2111_g4743.t1	IPR049538	Plectin-like, spectrin-like repeat
ECA2111_g4743.t1	IPR043197	Plakin
ECA2111_g4743.t1	IPR001452	SH3 domain
ECA2111_g36.t1	IPR002486	Nematode cuticle collagen, N-terminal
ECA2111_g36.t1	IPR008160	Collagen triple helix repeat
ECA2111_g6095.t1	IPR025884	Methyl-CpG binding protein 2/3, C-terminal domain
ECA2111_g8411.t1	IPR025789	Histone-lysine N-methyltransferase DOT1 domain
ECA2111_g8411.t1	IPR029063	S-adenosyl-L-methionine-dependent methyltransferase superfamily
ECA2111_g8411.t1	IPR030445	Histone H3-K79 methyltransferase
ECA2111_g18301.t1	IPR055578	Domain of unknown function DUF7154
ECA2111_g18301.t1	IPR016187	C-type lectin fold
ECA2111_g18301.t1	IPR001304	C-type lectin-like
ECA2111_g18301.t1	IPR016186	C-type lectin-like/link domain superfamily
ECA2111_g5509.t1	IPR017907	Zinc finger, RING-type, conserved site
ECA2111_g5509.t1	IPR001841	Zinc finger, RING-type
ECA2111_g5509.t1	IPR042123	Zip3/RNF212-like
ECA2111_g19921.t1	IPR053360	Putative zinc finger domain-containing protein
ECA2111_g12771.t1	IPR001810	F-box domain
ECA2111_g12771.t1	IPR040161	F-box A protein FB224
ECA2111_g12771.t1	IPR002900	Domain of unknown function DUF38/FTH, Caenorhabditis species
ECA2111_g12771.t1	IPR036047	F-box-like domain superfamily
ECA2111_g20735.t1	IPR036941	Receptor L-domain superfamily
ECA2111_g20735.t1	IPR053079	SPS2 domain-containing protein
ECA2111_g20735.t1	IPR000494	Receptor L-domain
ECA2111_g5027.t1	IPR036770	Ankyrin repeat-containing domain superfamily
ECA2111_g5112.t1	IPR053720	Proteasome Assembly Chaperone
ECA2111_g3410.t1	IPR018300	Aminotransferase, class IV, conserved site
ECA2111_g3410.t1	IPR005786	Branched-chain amino acid aminotransferase II
ECA2111_g3410.t1	IPR043132	Branched-chain-amino-acid aminotransferase-like, C-terminal
ECA2111_g3410.t1	IPR001544	Aminotransferase class IV
ECA2111_g3410.t1	IPR033939	Branched-chain aminotransferase
ECA2111_g3410.t1	IPR043131	Branched-chain-amino-acid aminotransferase-like, N-terminal
ECA2111_g3410.t1	IPR036038	Aminotransferase-like, PLP-dependent enzymes
ECA2111_g2893.t1	IPR017452	GPCR, rhodopsin-like, 7TM
ECA2111_g2893.t1	IPR019427	7TM GPCR, serpentine receptor class w (Srw)
ECA2111_g2893.t1	IPR000276	G protein-coupled receptor, rhodopsin-like
ECA2111_g8667.t1	IPR002859	PKD/REJ-like domain
ECA2111_g10298.t2	IPR019425	7TM GPCR, serpentine receptor class t (Srt)
ECA2111_g3209.t1	IPR052454	Thioredoxin-related transmembrane domain-containing protein
ECA2111_g3209.t1	IPR036249	Thioredoxin-like superfamily
ECA2111_g11671.t1	IPR057272	Piwi domain, nematodes
ECA2111_g11671.t1	IPR003100	PAZ domain
ECA2111_g11671.t1	IPR012337	Ribonuclease H-like superfamily
ECA2111_g11671.t1	IPR003165	Piwi domain
ECA2111_g11671.t1	IPR036397	Ribonuclease H superfamily
ECA2111_g11671.t1	IPR036085	PAZ domain superfamily
ECA2111_g11671.t1	IPR056992	Argonaute protein hrde-1/Nuclear RNAi defective-3 protein-like, N-terminal domain
ECA2111_g6751.t1	IPR004102	Poly(ADP-ribose) polymerase, regulatory domain
ECA2111_g6751.t1	IPR012317	Poly(ADP-ribose) polymerase, catalytic domain
ECA2111_g6751.t1	IPR050800	ADP-ribosyltransferase diphtheria toxin-like
ECA2111_g6751.t1	IPR036616	Poly(ADP-ribose) polymerase, regulatory domain superfamily
ECA2111_g3244.t1	IPR053220	Nematode receptor-like serpentine class H
ECA2111_g3244.t1	IPR019422	7TM GPCR, serpentine receptor class h (Srh)
ECA2111_g14898.t1	IPR036771	F0F1 ATP synthase delta/epsilon subunit, N-terminal
ECA2111_g14898.t1	IPR001469	ATP synthase, F1 complex, delta/epsilon subunit
ECA2111_g14898.t1	IPR020546	ATP synthase, F1 complex, delta/epsilon subunit, N-terminal
ECA2111_g14999.t1	IPR003582	ShKT domain
ECA2111_g14777.t1	IPR045860	Snake toxin-like superfamily
ECA2111_g19596.t1	IPR042317	F-box protein she-1-like
ECA2111_g19596.t1	IPR001810	F-box domain
ECA2111_g5556.t1	IPR016024	Armadillo-type fold
ECA2111_g5556.t1	IPR058033	Tubulin-folding cofactor D, ARM repeats
ECA2111_g5556.t1	IPR011989	Armadillo-like helical
ECA2111_g5556.t1	IPR033162	Tubulin-folding cofactor D
ECA2111_g5556.t1	IPR022577	Tubulin-folding cofactor D, C-terminal domain
ECA2111_g12562.t1	IPR029034	Cystine-knot cytokine
ECA2111_g12562.t1	IPR000072	PDGF/VEGF domain
ECA2111_g15863.t2	IPR013087	Zinc finger C2H2-type
ECA2111_g15863.t2	IPR041661	ZN622/Rei1/Reh1, zinc finger C2H2-type
ECA2111_g15863.t2	IPR036236	Zinc finger C2H2 superfamily
ECA2111_g20042.t1	IPR013057	Amino acid transporter, transmembrane domain
ECA2111_g21646.t1	IPR002900	Domain of unknown function DUF38/FTH, Caenorhabditis species
ECA2111_g21646.t1	IPR040161	F-box A protein FB224
ECA2111_g14336.t1	IPR012336	Thioredoxin-like fold
ECA2111_g14336.t1	IPR036249	Thioredoxin-like superfamily
ECA2111_g14336.t1	IPR052259	Nucleoredoxin-like
ECA2111_g14336.t1	IPR013766	Thioredoxin domain
ECA2111_g16477.t1	IPR036179	Immunoglobulin-like domain superfamily
ECA2111_g16477.t1	IPR013783	Immunoglobulin-like fold
ECA2111_g16477.t1	IPR013151	Immunoglobulin-like beta-sandwich domain
ECA2111_g16477.t1	IPR003599	Immunoglobulin domain subtype
ECA2111_g16477.t1	IPR037448	Zwei Ig domain protein zig-8
ECA2111_g16477.t1	IPR003598	Immunoglobulin subtype 2
ECA2111_g16477.t1	IPR007110	Immunoglobulin-like domain
ECA2111_g16477.t1	IPR013106	Immunoglobulin V-set domain
ECA2111_g256.t1	IPR047664	Sugar transporter SWEET
ECA2111_g256.t1	IPR004316	Sugar transporter SWEET repeat
ECA2111_g20306.t1	IPR017452	GPCR, rhodopsin-like, 7TM
ECA2111_g5553.t1	IPR006603	PQ-loop repeat
ECA2111_g5553.t1	IPR052241	Solute Carrier Family 66 (SLC66) and Scramblase ANY1
ECA2111_g14157.t1	IPR046360	T-box transcription factor, DNA-binding domain
ECA2111_g14157.t1	IPR018186	Transcription factor, T-box, conserved site
ECA2111_g14157.t1	IPR001699	T-box transcription factor
ECA2111_g14157.t1	IPR036960	T-box superfamily
ECA2111_g14157.t1	IPR008967	p53-like transcription factor, DNA-binding domain superfamily
ECA2111_g14155.t1	IPR019430	7TM GPCR, serpentine receptor class x (Srx)
ECA2111_g15971.t1	IPR027485	AMMECR1, N-terminal
ECA2111_g15971.t1	IPR002733	AMMECR1 domain
ECA2111_g15971.t1	IPR036071	AMMECR1 domain superfamily
ECA2111_g15971.t1	IPR023473	AMMECR1
ECA2111_g4155.t1	IPR000884	Thrombospondin type-1 (TSP1) repeat
ECA2111_g4155.t1	IPR036383	Thrombospondin type-1 repeat superfamily
ECA2111_g4696.t1	IPR027417	P-loop containing nucleoside triphosphate hydrolase
ECA2111_g4696.t1	IPR026082	ABC transporter A
ECA2111_g4696.t1	IPR003439	ABC transporter-like, ATP-binding domain
ECA2111_g4696.t1	IPR003593	AAA+ ATPase domain
ECA2111_g4696.t1	IPR017871	ABC transporter-like, conserved site
ECA2111_g4696.t1	IPR013525	ABC-2 type transporter, transmembrane domain
ECA2111_g11355.t1	IPR001723	Nuclear hormone receptor
ECA2111_g11355.t1	IPR001628	Zinc finger, nuclear hormone receptor-type
ECA2111_g11355.t1	IPR035500	Nuclear hormone receptor-like domain superfamily
ECA2111_g11355.t1	IPR000536	Nuclear hormone receptor, ligand-binding domain
ECA2111_g11355.t1	IPR049636	Hepatocyte nuclear factor 4-like, DNA-binding domain
ECA2111_g11355.t1	IPR013088	Zinc finger, NHR/GATA-type
ECA2111_g18358.t1	IPR003582	ShKT domain
ECA2111_g16242.t1	IPR004686	Tricarboxylate/iron carrier
ECA2111_g19654.t1	IPR001611	Leucine-rich repeat
ECA2111_g19654.t1	IPR050333	Small Leucine-Rich Proteoglycans
ECA2111_g19654.t1	IPR032675	Leucine-rich repeat domain superfamily
ECA2111_g19654.t1	IPR003591	Leucine-rich repeat, typical subtype
ECA2111_g5045.t1	IPR036420	BRCT domain superfamily
ECA2111_g5045.t1	IPR001357	BRCT domain
ECA2111_g964.t1	IPR000074	Apolipoprotein A/E
ECA2111_g964.t1	IPR023121	ApoC-II domain superfamily
ECA2111_g8271.t1	IPR000609	7TM GPCR, serpentine receptor class g (Srg)
ECA2111_g7041.t1	IPR000276	G protein-coupled receptor, rhodopsin-like
ECA2111_g7041.t1	IPR017452	GPCR, rhodopsin-like, 7TM
ECA2111_g4874.t1	IPR016186	C-type lectin-like/link domain superfamily
ECA2111_g4874.t1	IPR001304	C-type lectin-like
ECA2111_g4874.t1	IPR016187	C-type lectin fold
ECA2111_g2090.t1	IPR050309	Type-B Carboxylesterase/Lipase
ECA2111_g2090.t1	IPR029058	Alpha/Beta hydrolase fold
ECA2111_g2090.t1	IPR002168	Lipase, GDXG, putative histidine active site
ECA2111_g2090.t1	IPR019826	Carboxylesterase type B, active site
ECA2111_g2090.t1	IPR002018	Carboxylesterase, type B
ECA2111_g5236.t1	IPR018108	Mitochondrial carrier protein, transmembrane region
ECA2111_g5236.t1	IPR023395	Mitochondrial carrier protein domain superfamily
ECA2111_g5236.t1	IPR044677	Mitochondrial phosphate carrier protein SLC25A3/Pic2/Mir1-like
ECA2111_g1921.t1	IPR028364	Ribosomal protein uL1/ribosomal biogenesis protein
ECA2111_g1921.t1	IPR023674	Ribosomal protein uL1-like
ECA2111_g1921.t1	IPR016095	Large ribosomal subunit protein uL1, 3-layer alpha/beta-sandwich domain
ECA2111_g4297.t1	IPR037519	LITAF domain containing protein
ECA2111_g4297.t1	IPR006629	LPS-induced tumour necrosis factor alpha factor
ECA2111_g10294.t1	IPR000182	GNAT domain
ECA2111_g10294.t1	IPR044542	N-alpha-acetyltransferase 30-like
ECA2111_g10294.t1	IPR016181	Acyl-CoA N-acyltransferase
ECA2111_g11648.t1	IPR010291	Ion channel regulatory protein, UNC-93
ECA2111_g11648.t1	IPR051617	UNC-93-like transmembrane regulator
ECA2111_g4669.t1	IPR042185	Serpin superfamily, domain 2
ECA2111_g4669.t1	IPR023796	Serpin domain
ECA2111_g4669.t1	IPR023795	Serpin, conserved site
ECA2111_g4669.t1	IPR036186	Serpin superfamily
ECA2111_g21158.t1	IPR002110	Ankyrin repeat
ECA2111_g21158.t1	IPR036770	Ankyrin repeat-containing domain superfamily
ECA2111_g16139.t1	IPR007014	FUN14
ECA2111_g6145.t1	IPR007246	GPI transamidase component Gaa1
ECA2111_g51.t1	IPR035762	Ryanodine receptor, SPRY domain 3
ECA2111_g51.t1	IPR018247	EF-Hand 1, calcium-binding site
ECA2111_g51.t1	IPR016093	MIR motif
ECA2111_g51.t1	IPR003877	SPRY domain
ECA2111_g51.t1	IPR001870	B30.2/SPRY domain
ECA2111_g51.t1	IPR013320	Concanavalin A-like lectin/glucanase domain superfamily
ECA2111_g51.t1	IPR014821	Inositol 1,4,5-trisphosphate/ryanodine receptor
ECA2111_g51.t1	IPR013333	Ryanodine receptor
ECA2111_g51.t1	IPR036300	Mir domain superfamily
ECA2111_g51.t1	IPR011992	EF-hand domain pair
ECA2111_g51.t1	IPR035764	Ryanodine receptor, SPRY domain 2
ECA2111_g51.t1	IPR000699	RIH domain
ECA2111_g51.t1	IPR035761	Ryanodine receptor, SPRY domain 1
ECA2111_g51.t1	IPR043136	B30.2/SPRY domain superfamily
ECA2111_g51.t1	IPR005821	Ion transport domain
ECA2111_g51.t1	IPR002048	EF-hand domain
ECA2111_g51.t1	IPR048581	Ryanodine receptor, junctional solenoid domain
ECA2111_g51.t1	IPR003032	Ryanodine receptor Ryr
ECA2111_g51.t1	IPR035910	RyR/IP3 receptor binding core, RIH domain superfamily
ECA2111_g51.t1	IPR013662	RyR/IP3R Homology associated domain
ECA2111_g51.t1	IPR009460	Ryanodine Receptor TM 4-6
ECA2111_g51.t1	IPR015925	Ryanodine/Inositol 1,4,5-trisphosphate receptor
ECA2111_g10561.t1	IPR019425	7TM GPCR, serpentine receptor class t (Srt)
ECA2111_g13948.t1	IPR002542	T20D4.11-like domain
ECA2111_g3543.t1	IPR057053	ZMYND11/ZMYD8, MYND zinc finger
ECA2111_g3543.t1	IPR002893	Zinc finger, MYND-type
ECA2111_g3543.t1	IPR047269	Zinc finger MYND domain-containing protein 11
ECA2111_g11893.t1	IPR039717	Protein Hgh1
ECA2111_g11893.t1	IPR016024	Armadillo-type fold
ECA2111_g11893.t1	IPR007205	Protein HGH1 N-terminal
ECA2111_g11893.t1	IPR011989	Armadillo-like helical
ECA2111_g11893.t1	IPR007206	Protein HGH1 C-terminal
ECA2111_g6829.t1	IPR008498	Protein of unknown function DUF780, Caenorhabditis species
ECA2111_g6020.t1	IPR000225	Armadillo
ECA2111_g6020.t1	IPR036975	Importin-alpha, importin-beta-binding domain superfamily
ECA2111_g6020.t1	IPR002652	Importin-alpha, importin-beta-binding domain
ECA2111_g6020.t1	IPR032413	Atypical Arm repeat
ECA2111_g6020.t1	IPR011989	Armadillo-like helical
ECA2111_g6020.t1	IPR016024	Armadillo-type fold
ECA2111_g6020.t1	IPR024931	Importin subunit alpha
ECA2111_g11565.t1	IPR019423	7TM GPCR, serpentine receptor class j (Srj)
ECA2111_g11773.t1	IPR002129	Pyridoxal phosphate-dependent decarboxylase
ECA2111_g11773.t1	IPR015421	Pyridoxal phosphate-dependent transferase, major domain
ECA2111_g11773.t1	IPR010977	Aromatic-L-amino-acid decarboxylase
ECA2111_g11773.t1	IPR015424	Pyridoxal phosphate-dependent transferase
ECA2111_g11773.t1	IPR015422	Pyridoxal phosphate-dependent transferase, small domain
ECA2111_g21299.t1	IPR000210	BTB/POZ domain
ECA2111_g21299.t1	IPR011333	SKP1/BTB/POZ domain superfamily
ECA2111_g4927.t1	IPR013087	Zinc finger C2H2-type
ECA2111_g2188.t1	IPR019821	Kinesin motor domain, conserved site
ECA2111_g2188.t1	IPR047149	Kinesin-like protein KIF11-like
ECA2111_g2188.t1	IPR036961	Kinesin motor domain superfamily
ECA2111_g2188.t1	IPR001752	Kinesin motor domain
ECA2111_g2188.t1	IPR027417	P-loop containing nucleoside triphosphate hydrolase
ECA2111_g12431.t1	IPR009028	Coatomer/calthrin adaptor appendage, C-terminal subdomain
ECA2111_g12431.t1	IPR012295	TBP domain superfamily
ECA2111_g12431.t1	IPR015151	Beta-adaptin appendage, C-terminal subdomain
ECA2111_g5271.t2	IPR009057	Homedomain-like superfamily
ECA2111_g5271.t2	IPR001356	Homeodomain
ECA2111_g5271.t2	IPR008422	KN homeodomain
ECA2111_g5271.t2	IPR017970	Homeobox, conserved site
ECA2111_g5271.t2	IPR003893	Iroquois-class homeodomain protein
ECA2111_g6678.t2	IPR044938	Enhancer of mRNA-decapping protein 4, conserved C-terminal domain superfamily
ECA2111_g6678.t2	IPR045152	Enhancer of mRNA-decapping protein 4-like
ECA2111_g6678.t2	IPR000253	Forkhead-associated (FHA) domain
ECA2111_g6678.t2	IPR032401	Enhancer of mRNA-decapping protein 4, WD40 repeat region
ECA2111_g6678.t2	IPR049404	Enhancer of mRNA-decapping protein 4, C-terminal
ECA2111_g6244.t1	IPR000711	ATPase, OSCP/delta subunit
ECA2111_g6244.t1	IPR026015	F1F0 ATP synthase OSCP/delta subunit, N-terminal domain superfamily
ECA2111_g1189.t1	IPR002035	von Willebrand factor, type A
ECA2111_g1189.t1	IPR036465	von Willebrand factor A-like domain superfamily
ECA2111_g1189.t1	IPR052229	Collagen VI and Biomineralization Protein PIF
ECA2111_g21173.t1	IPR040161	F-box A protein FB224
ECA2111_g21173.t1	IPR001810	F-box domain
ECA2111_g21173.t1	IPR002900	Domain of unknown function DUF38/FTH, Caenorhabditis species
ECA2111_g21173.t1	IPR036047	F-box-like domain superfamily
ECA2111_g358.t1	IPR036880	Pancreatic trypsin inhibitor Kunitz domain superfamily
ECA2111_g358.t1	IPR003598	Immunoglobulin subtype 2
ECA2111_g358.t1	IPR002223	Pancreatic trypsin inhibitor Kunitz domain
ECA2111_g358.t1	IPR003599	Immunoglobulin domain subtype
ECA2111_g358.t1	IPR036179	Immunoglobulin-like domain superfamily
ECA2111_g358.t1	IPR050098	Tissue factor pathway inhibitor/Kunitz-type serine protease inhibitor-like
ECA2111_g358.t1	IPR010909	PLAC
ECA2111_g358.t1	IPR007110	Immunoglobulin-like domain
ECA2111_g358.t1	IPR020901	Proteinase inhibitor I2, Kunitz, conserved site
ECA2111_g358.t1	IPR013783	Immunoglobulin-like fold
ECA2111_g18941.t1	IPR018795	Uncharacterized protein KIAA2013-like
ECA2111_g7929.t1	IPR005071	Transmembrane glycoprotein
ECA2111_g17438.t1	IPR001012	UBX domain
ECA2111_g17438.t1	IPR029071	Ubiquitin-like domain superfamily
ECA2111_g19358.t1	IPR019306	Transmembrane protein 231
ECA2111_g4528.t1	IPR005098	Domain of unknown function DUF281
ECA2111_g20860.t1	IPR045299	NDUFA6, LYR domain
ECA2111_g20860.t1	IPR016488	NADH dehydrogenase [ubiquinone] (complex I), alpha subcomplex, subunit 6
ECA2111_g14644.t1	IPR013087	Zinc finger C2H2-type
ECA2111_g14644.t1	IPR036236	Zinc finger C2H2 superfamily
ECA2111_g8287.t1	IPR035969	Rab-GAP-TBC domain superfamily
ECA2111_g8287.t1	IPR000195	Rab-GAP-TBC domain
ECA2111_g21030.t2	IPR000242	Tyrosine-specific protein phosphatase, PTPase domain
ECA2111_g21030.t2	IPR029021	Protein-tyrosine phosphatase-like
ECA2111_g21030.t2	IPR050348	Protein-Tyrosine Phosphatase
ECA2111_g21030.t2	IPR003595	Protein-tyrosine phosphatase, catalytic
ECA2111_g4829.t1	IPR001300	Peptidase C2, calpain, catalytic domain
ECA2111_g4829.t1	IPR038765	Papain-like cysteine peptidase superfamily
ECA2111_g4829.t1	IPR022684	Peptidase C2, calpain family
ECA2111_g4832.t1	IPR001300	Peptidase C2, calpain, catalytic domain
ECA2111_g4832.t1	IPR038765	Papain-like cysteine peptidase superfamily
ECA2111_g4832.t1	IPR022684	Peptidase C2, calpain family
ECA2111_g5348.t2	IPR051185	Abnormal Spindle-like Microcephaly-associated
ECA2111_g5348.t2	IPR036872	CH domain superfamily
ECA2111_g5348.t2	IPR000048	IQ motif, EF-hand binding site
ECA2111_g5348.t2	IPR001715	Calponin homology domain
ECA2111_g11515.t1	IPR053286	Nematode receptor-like srab
ECA2111_g11515.t1	IPR019408	7TM GPCR, serpentine receptor class ab (Srab)
ECA2111_g15311.t1	IPR012677	Nucleotide-binding alpha-beta plait domain superfamily
ECA2111_g15311.t1	IPR000504	RNA recognition motif domain
ECA2111_g15311.t1	IPR034158	SF3B4, RNA recognition motif 1
ECA2111_g15311.t1	IPR035979	RNA-binding domain superfamily
ECA2111_g15311.t1	IPR034159	SF3B4, RNA recognition motif 2
ECA2111_g15311.t1	IPR052084	Spliceosome-associated SF3B4 subunit
ECA2111_g11731.t1	IPR018108	Mitochondrial carrier protein, transmembrane region
ECA2111_g11731.t1	IPR023395	Mitochondrial carrier protein domain superfamily
ECA2111_g11731.t1	IPR049563	Tricarboxylate transport protein-like
ECA2111_g22256.t1	IPR011013	Galactose mutarotase-like domain superfamily
ECA2111_g22256.t1	IPR017853	Glycoside hydrolase superfamily
ECA2111_g22256.t1	IPR000322	Glycoside hydrolase family 31, TIM barrel domain
ECA2111_g22256.t1	IPR025887	Glycoside hydrolase family 31, N-terminal domain
ECA2111_g22256.t1	IPR013780	Glycosyl hydrolase, all-beta
ECA2111_g22256.t1	IPR048395	Glycosyl hydrolase family 31, C-terminal domain
ECA2111_g2969.t1	IPR019427	7TM GPCR, serpentine receptor class w (Srw)
ECA2111_g9938.t1	IPR001752	Kinesin motor domain
ECA2111_g9938.t1	IPR008984	SMAD/FHA domain superfamily
ECA2111_g9938.t1	IPR022164	Kinesin-like
ECA2111_g9938.t1	IPR019821	Kinesin motor domain, conserved site
ECA2111_g9938.t1	IPR036961	Kinesin motor domain superfamily
ECA2111_g9938.t1	IPR000253	Forkhead-associated (FHA) domain
ECA2111_g9938.t1	IPR022140	Kinesin-like KIF1-type
ECA2111_g9938.t1	IPR032405	Kinesin-associated
ECA2111_g9938.t1	IPR027417	P-loop containing nucleoside triphosphate hydrolase
ECA2111_g3626.t1	IPR008164	Repeat of unknown function XGLTT
ECA2111_g11669.t1	IPR009292	rRNA biogenesis protein RRP36
ECA2111_g7751.t1	IPR005178	Organic solute transporter subunit alpha/Transmembrane protein 184
ECA2111_g16837.t1	IPR008164	Repeat of unknown function XGLTT
ECA2111_g2586.t1	IPR001628	Zinc finger, nuclear hormone receptor-type
ECA2111_g2586.t1	IPR027913	Protein of unknown function DUF4473
ECA2111_g2586.t1	IPR013088	Zinc finger, NHR/GATA-type
ECA2111_g9678.t2	IPR001594	Palmitoyltransferase, DHHC domain
ECA2111_g9678.t2	IPR039859	Palmitoyltransferase PFA4/ZDHHC16/ZDHHC20/ERF2-like
ECA2111_g5792.t1	IPR013087	Zinc finger C2H2-type
ECA2111_g5792.t1	IPR036236	Zinc finger C2H2 superfamily
ECA2111_g5792.t1	IPR050888	Zinc Finger C2H2-type Transcription Regulators
ECA2111_g5792.t1	IPR036280	Multiheme cytochrome superfamily
ECA2111_g17811.t1	IPR019740	Pyridoxamine 5'-phosphate oxidase, conserved site
ECA2111_g17811.t1	IPR000659	Pyridoxamine 5'-phosphate oxidase
ECA2111_g17811.t1	IPR011576	Pyridoxamine 5'-phosphate oxidase, N-terminal
ECA2111_g17811.t1	IPR019576	Pyridoxine 5'-phosphate oxidase, dimerisation, C-terminal
ECA2111_g17811.t1	IPR012349	FMN-binding split barrel
ECA2111_g17284.t1	IPR045190	Methylcrotonoyl-CoA carboxylase beta chain MCCB/AccD1-like
ECA2111_g17284.t1	IPR034733	Acetyl-coenzyme A carboxylase carboxyl transferase subunit beta
ECA2111_g17284.t1	IPR011763	Acetyl-coenzyme A carboxyltransferase, C-terminal
ECA2111_g17284.t1	IPR011762	Acetyl-coenzyme A carboxyltransferase, N-terminal
ECA2111_g17284.t1	IPR029045	ClpP/crotonase-like domain superfamily
ECA2111_g15221.t1	IPR003607	HD/PDEase domain
ECA2111_g15221.t1	IPR023088	3'5'-cyclic nucleotide phosphodiesterase
ECA2111_g15221.t1	IPR002073	3'5'-cyclic nucleotide phosphodiesterase, catalytic domain
ECA2111_g15221.t1	IPR023174	3'5'-cyclic nucleotide phosphodiesterase, conserved site
ECA2111_g15221.t1	IPR040844	Phosphodiesterase 4 upstream conserved regions (UCR)
ECA2111_g15221.t1	IPR036971	3'5'-cyclic nucleotide phosphodiesterase, catalytic domain superfamily
ECA2111_g18613.t1	IPR005139	Peptide chain release factor
ECA2111_g18613.t1	IPR000352	Peptide chain release factor class I
ECA2111_g18613.t1	IPR050057	Prokaryotic/Mitochondrial Release Factor
ECA2111_g18613.t1	IPR045853	Peptide chain release factor class I superfamily
ECA2111_g19917.t1	IPR053360	Putative zinc finger domain-containing protein
ECA2111_g8317.t1	IPR056674	Protein of unknown function DUF7772
ECA2111_g12716.t1	IPR009545	Tight junction protein, claudin-like
ECA2111_g14350.t1	IPR016187	C-type lectin fold
ECA2111_g14350.t1	IPR043159	D-galactoside/L-rhamnose binding SUEL lectin domain superfamily
ECA2111_g14350.t1	IPR017981	GPCR, family 2-like, 7TM
ECA2111_g14350.t1	IPR000832	GPCR, family 2, secretin-like
ECA2111_g14350.t1	IPR036445	GPCR family 2, extracellular hormone receptor domain superfamily
ECA2111_g14350.t1	IPR001304	C-type lectin-like
ECA2111_g14350.t1	IPR000203	GPS motif
ECA2111_g14350.t1	IPR000742	EGF-like domain
ECA2111_g14350.t1	IPR016186	C-type lectin-like/link domain superfamily
ECA2111_g14350.t1	IPR001879	GPCR, family 2, extracellular hormone receptor domain
ECA2111_g14350.t1	IPR057244	GAIN, subdomain B
ECA2111_g14350.t1	IPR048072	Latrophilin-like receptor, 7TM
ECA2111_g14350.t1	IPR000922	D-galactoside/L-rhamnose binding SUEL lectin domain
ECA2111_g14350.t1	IPR046338	GAIN domain superfamily
ECA2111_g14350.t1	IPR032471	AGRL2-4 , GAIN subdomain A
ECA2111_g9371.t1	IPR001534	Transthyretin-like
ECA2111_g9371.t1	IPR038479	Transthyretin-like superfamily
ECA2111_g4207.t1	IPR032675	Leucine-rich repeat domain superfamily
ECA2111_g4207.t1	IPR051341	Zyg-11-related ubiquitin ligase adapter protein
ECA2111_g15513.t1	IPR001503	Glycosyl transferase family 10
ECA2111_g15513.t1	IPR031481	Fucosyltransferase, N-terminal
ECA2111_g15513.t1	IPR038577	GT10-like, C-terminal domain superfamily
ECA2111_g15513.t1	IPR055270	Fucosyltransferase, C-terminal
ECA2111_g21175.t1	IPR001810	F-box domain
ECA2111_g21175.t1	IPR002900	Domain of unknown function DUF38/FTH, Caenorhabditis species
ECA2111_g21175.t1	IPR040161	F-box A protein FB224
ECA2111_g21175.t1	IPR036047	F-box-like domain superfamily
ECA2111_g1375.t1	IPR004344	Tubulin-tyrosine ligase/Tubulin polyglutamylase
ECA2111_g8234.t1	IPR011989	Armadillo-like helical
ECA2111_g8234.t1	IPR044189	Exportin 4/7-like
ECA2111_g8234.t1	IPR016024	Armadillo-type fold
ECA2111_g11605.t1	IPR017452	GPCR, rhodopsin-like, 7TM
ECA2111_g11605.t1	IPR000276	G protein-coupled receptor, rhodopsin-like
ECA2111_g11605.t1	IPR019430	7TM GPCR, serpentine receptor class x (Srx)
ECA2111_g18064.t1	IPR057479	PRP28/DDX23-like, helical domain
ECA2111_g18064.t1	IPR000629	ATP-dependent RNA helicase DEAD-box, conserved site
ECA2111_g18064.t1	IPR014014	RNA helicase, DEAD-box type, Q motif
ECA2111_g18064.t1	IPR027417	P-loop containing nucleoside triphosphate hydrolase
ECA2111_g18064.t1	IPR001650	Helicase, C-terminal domain-like
ECA2111_g18064.t1	IPR014001	Helicase superfamily 1/2, ATP-binding domain
ECA2111_g18064.t1	IPR011545	DEAD/DEAH-box helicase domain
ECA2111_g9666.t1	IPR011992	EF-hand domain pair
ECA2111_g9666.t1	IPR018247	EF-Hand 1, calcium-binding site
ECA2111_g9666.t1	IPR002048	EF-hand domain
ECA2111_g9666.t1	IPR050145	Centrin/CML-like
ECA2111_g4303.t1	IPR029058	Alpha/Beta hydrolase fold
ECA2111_g4303.t1	IPR004142	NDRG
ECA2111_g7955.t1	IPR001304	C-type lectin-like
ECA2111_g7955.t1	IPR016187	C-type lectin fold
ECA2111_g7955.t1	IPR016186	C-type lectin-like/link domain superfamily
ECA2111_g13012.t2	IPR001507	Zona pellucida domain
ECA2111_g13012.t2	IPR057475	Cuticlin, C-terminal domain
ECA2111_g13012.t2	IPR051962	Cuticlin domain-containing protein
ECA2111_g22470.t1	IPR050800	ADP-ribosyltransferase diphtheria toxin-like
ECA2111_g22470.t1	IPR012317	Poly(ADP-ribose) polymerase, catalytic domain
ECA2111_g18294.t1	IPR018817	7TM GPCR, serpentine receptor class z (Srz)
ECA2111_g1386.t1	IPR002619	Domain of unknown function CX
ECA2111_g88.t1	IPR038566	Mediator complex, subunit Med6 superfamily
ECA2111_g88.t1	IPR016820	Mediator complex, subunit Med6, metazoa/plant
ECA2111_g88.t1	IPR007018	Mediator complex, subunit Med6
ECA2111_g21243.t1	IPR050863	Centromere and Transposable Element-Derived Protein
ECA2111_g21243.t1	IPR009057	Homedomain-like superfamily
ECA2111_g21243.t1	IPR006600	HTH CenpB-type DNA-binding domain
ECA2111_g13532.t1	IPR001810	F-box domain
ECA2111_g13532.t1	IPR002900	Domain of unknown function DUF38/FTH, Caenorhabditis species
ECA2111_g13532.t1	IPR041426	Mos1 transposase, HTH domain
ECA2111_g13532.t1	IPR040161	F-box A protein FB224
ECA2111_g1283.t1	IPR000609	7TM GPCR, serpentine receptor class g (Srg)
ECA2111_g12908.t1	IPR000276	G protein-coupled receptor, rhodopsin-like
ECA2111_g12908.t1	IPR017452	GPCR, rhodopsin-like, 7TM
ECA2111_g2101.t1	IPR029321	Integrator complex subunit 2
ECA2111_g3136.t1	IPR002900	Domain of unknown function DUF38/FTH, Caenorhabditis species
ECA2111_g3136.t1	IPR036047	F-box-like domain superfamily
ECA2111_g3136.t1	IPR001810	F-box domain
ECA2111_g3136.t1	IPR040161	F-box A protein FB224
ECA2111_g9342.t1	IPR000082	SEA domain
ECA2111_g9342.t1	IPR036364	SEA domain superfamily
ECA2111_g11690.t1	IPR011009	Protein kinase-like domain superfamily
ECA2111_g11690.t1	IPR017441	Protein kinase, ATP binding site
ECA2111_g11690.t1	IPR000719	Protein kinase domain
ECA2111_g11690.t1	IPR008271	Serine/threonine-protein kinase, active site
ECA2111_g18779.t1	IPR003094	Fructose-2,6-bisphosphatase
ECA2111_g18779.t1	IPR027417	P-loop containing nucleoside triphosphate hydrolase
ECA2111_g18779.t1	IPR029033	Histidine phosphatase superfamily
ECA2111_g18779.t1	IPR013078	Histidine phosphatase superfamily, clade-1
ECA2111_g18779.t1	IPR001345	Phosphoglycerate/bisphosphoglycerate mutase, active site
ECA2111_g18779.t1	IPR013079	6-phosphofructo-2-kinase
ECA2111_g138.t1	IPR034922	RNA exonuclease 1-like, exonuclease domain
ECA2111_g138.t1	IPR012337	Ribonuclease H-like superfamily
ECA2111_g138.t1	IPR013520	Ribonuclease H-like domain
ECA2111_g138.t1	IPR036397	Ribonuclease H superfamily
ECA2111_g138.t1	IPR047021	RNA exonuclease REXO1/REXO3/REXO4-like
ECA2111_g10727.t1	IPR019430	7TM GPCR, serpentine receptor class x (Srx)
ECA2111_g17091.t1	IPR003169	GYF domain
ECA2111_g17091.t1	IPR035445	GYF-like domain superfamily
ECA2111_g17971.t1	IPR005920	Imidazolonepropionase
ECA2111_g17971.t1	IPR032466	Metal-dependent hydrolase
ECA2111_g7513.t1	IPR021854	WASH1, WAHD domain
ECA2111_g7513.t1	IPR028290	WASH1
ECA2111_g8859.t1	IPR000217	Tubulin
ECA2111_g8859.t1	IPR017975	Tubulin, conserved site
ECA2111_g8859.t1	IPR036525	Tubulin/FtsZ, GTPase domain superfamily
ECA2111_g8859.t1	IPR003008	Tubulin/FtsZ, GTPase domain
ECA2111_g8859.t1	IPR037103	Tubulin/FtsZ-like, C-terminal domain
ECA2111_g8859.t1	IPR013838	Beta tubulin, autoregulation binding site
ECA2111_g8859.t1	IPR002453	Beta tubulin
ECA2111_g8859.t1	IPR023123	Tubulin, C-terminal
ECA2111_g8859.t1	IPR018316	Tubulin/FtsZ, 2-layer sandwich domain
ECA2111_g8859.t1	IPR008280	Tubulin/FtsZ, C-terminal
ECA2111_g16364.t2	IPR002048	EF-hand domain
ECA2111_g16364.t2	IPR011992	EF-hand domain pair
ECA2111_g16364.t2	IPR050230	Calmodulin/Myosin light chain/Troponin C-like
ECA2111_g2436.t1	IPR005044	Protein of unknown function DUF282, Caenorhabditis species
ECA2111_g18400.t2	IPR036734	Neurotransmitter-gated ion-channel ligand-binding domain superfamily
ECA2111_g18400.t2	IPR003582	ShKT domain
ECA2111_g18400.t2	IPR006202	Neurotransmitter-gated ion-channel ligand-binding domain
ECA2111_g18400.t2	IPR038050	Neuronal acetylcholine receptor
ECA2111_g18400.t2	IPR006201	Neurotransmitter-gated ion-channel
ECA2111_g11281.t1	IPR002347	Short-chain dehydrogenase/reductase SDR
ECA2111_g11281.t1	IPR036291	NAD(P)-binding domain superfamily
ECA2111_g22350.t1	IPR042855	v-SNARE, coiled-coil homology domain
ECA2111_g22350.t1	IPR010908	Longin domain
ECA2111_g22350.t1	IPR011012	Longin-like domain superfamily
ECA2111_g22350.t1	IPR044565	Vesicle-trafficking protein Sec22
ECA2111_g12068.t1	IPR008271	Serine/threonine-protein kinase, active site
ECA2111_g12068.t1	IPR000719	Protein kinase domain
ECA2111_g12068.t1	IPR011009	Protein kinase-like domain superfamily
ECA2111_g5251.t1	IPR020635	Tyrosine-protein kinase, catalytic domain
ECA2111_g5251.t1	IPR001245	Serine-threonine/tyrosine-protein kinase, catalytic domain
ECA2111_g5251.t1	IPR000719	Protein kinase domain
ECA2111_g5251.t1	IPR011009	Protein kinase-like domain superfamily
ECA2111_g5251.t1	IPR050198	Non-receptor tyrosine kinases involved in cell signaling
ECA2111_g21663.t1	IPR053220	Nematode receptor-like serpentine class H
ECA2111_g21663.t1	IPR019422	7TM GPCR, serpentine receptor class h (Srh)
ECA2111_g8253.t1	IPR026193	NADH-ubiquinone oxidoreductase flavoprotein 3
ECA2111_g21611.t1	IPR016897	S-phase kinase-associated protein 1
ECA2111_g21611.t1	IPR011333	SKP1/BTB/POZ domain superfamily
ECA2111_g21611.t1	IPR036296	SKP1-like, dimerisation domain superfamily
ECA2111_g21611.t1	IPR016072	SKP1 component, dimerisation
ECA2111_g21611.t1	IPR016073	SKP1 component, POZ domain
ECA2111_g21611.t1	IPR001232	S-phase kinase-associated protein 1-like
ECA2111_g13428.t1	IPR052709	Transposase-Methyltransferase Hybrid
ECA2111_g13428.t1	IPR036397	Ribonuclease H superfamily
ECA2111_g15376.t1	IPR036052	Tryptophan synthase beta chain-like, PALP domain superfamily
ECA2111_g15376.t1	IPR002912	ACT domain
ECA2111_g15376.t1	IPR005789	Threonine dehydratase, catabolic
ECA2111_g15376.t1	IPR050147	Serine/Threonine Dehydratase
ECA2111_g15376.t1	IPR044561	L-threonine ammonia-lyase, ACT domain
ECA2111_g15376.t1	IPR001926	Tryptophan synthase beta chain-like, PALP domain
ECA2111_g2010.t1	IPR029787	Nucleotide cyclase
ECA2111_g2010.t1	IPR001054	Adenylyl cyclase class-3/4/guanylyl cyclase
ECA2111_g2010.t1	IPR038158	H-NOX domain superfamily
ECA2111_g2010.t1	IPR042463	Haem NO binding associated domain superfamily
ECA2111_g2010.t1	IPR024096	NO signalling/Golgi transport ligand-binding domain superfamily
ECA2111_g2010.t1	IPR011644	Heme NO-binding
ECA2111_g2010.t1	IPR018297	Adenylyl cyclase class-4/guanylyl cyclase, conserved site
ECA2111_g2010.t1	IPR011645	Haem NO binding associated
ECA2111_g8141.t1	IPR012945	Tubulin binding cofactor C-like domain
ECA2111_g8141.t1	IPR017901	C-CAP/cofactor C-like domain
ECA2111_g8141.t1	IPR016098	Cyclase-associated protein CAP/septum formation inhibitor MinC, C-terminal
ECA2111_g8141.t1	IPR006599	CARP motif
ECA2111_g8141.t1	IPR039093	Protein XRP2
ECA2111_g8554.t1	IPR028889	Ubiquitin specific protease UPS, catalytic domain
ECA2111_g8554.t1	IPR001394	Peptidase C19, ubiquitin carboxyl-terminal hydrolase
ECA2111_g8554.t1	IPR038765	Papain-like cysteine peptidase superfamily
ECA2111_g8554.t1	IPR018200	Ubiquitin specific protease, conserved site
ECA2111_g12930.t1	IPR053222	Zygotic Embryogenesis-Associated Protein
ECA2111_g12930.t1	IPR001810	F-box domain
ECA2111_g12930.t1	IPR012885	Sdz-33, F-box domain
ECA2111_g19500.t1	IPR039275	PDZ domain-containing protein 8
ECA2111_g19500.t1	IPR031468	Synaptotagmin-like mitochondrial-lipid-binding domain
ECA2111_g19500.t1	IPR001478	PDZ domain
ECA2111_g19500.t1	IPR036034	PDZ superfamily
ECA2111_g19500.t1	IPR041489	PDZ domain 6
ECA2111_g6219.t1	IPR000980	SH2 domain
ECA2111_g6219.t1	IPR001245	Serine-threonine/tyrosine-protein kinase, catalytic domain
ECA2111_g6219.t1	IPR011009	Protein kinase-like domain superfamily
ECA2111_g6219.t1	IPR036860	SH2 domain superfamily
ECA2111_g6219.t1	IPR017441	Protein kinase, ATP binding site
ECA2111_g6219.t1	IPR008266	Tyrosine-protein kinase, active site
ECA2111_g6219.t1	IPR000719	Protein kinase domain
ECA2111_g6219.t1	IPR050198	Non-receptor tyrosine kinases involved in cell signaling
ECA2111_g6219.t1	IPR020635	Tyrosine-protein kinase, catalytic domain
ECA2111_g20398.t1	IPR000770	SAND domain
ECA2111_g20398.t1	IPR010919	SAND-like domain superfamily
ECA2111_g5811.t1	IPR003386	Lecithin:cholesterol/phospholipid:diacylglycerol acyltransferase
ECA2111_g5811.t1	IPR029058	Alpha/Beta hydrolase fold
ECA2111_g6015.t1	IPR022398	Peptidase S8, subtilisin, His-active site
ECA2111_g6015.t1	IPR023828	Peptidase S8, subtilisin, Ser-active site
ECA2111_g6015.t1	IPR002884	P domain
ECA2111_g6015.t1	IPR023827	Peptidase S8, subtilisin, Asp-active site
ECA2111_g6015.t1	IPR036852	Peptidase S8/S53 domain superfamily
ECA2111_g6015.t1	IPR032815	Peptidase S8, pro-domain
ECA2111_g6015.t1	IPR015500	Peptidase S8, subtilisin-related
ECA2111_g6015.t1	IPR034182	Kexin/furin catalytic domain
ECA2111_g6015.t1	IPR038466	Peptidase S8, pro-domain superfamily
ECA2111_g6015.t1	IPR000209	Peptidase S8/S53 domain
ECA2111_g6015.t1	IPR008979	Galactose-binding-like domain superfamily
ECA2111_g9639.t2	IPR002893	Zinc finger, MYND-type
ECA2111_g9639.t2	IPR050869	Histone-lysine N-methyltransferase
ECA2111_g9639.t2	IPR046341	SET domain superfamily
ECA2111_g9639.t2	IPR011990	Tetratricopeptide-like helical domain superfamily
ECA2111_g4122.t1	IPR050525	Extracellular Matrix Assembly and Organization
ECA2111_g4122.t1	IPR002035	von Willebrand factor, type A
ECA2111_g4122.t1	IPR036465	von Willebrand factor A-like domain superfamily
ECA2111_g10987.t1	IPR006583	PAN-3 domain
ECA2111_g14839.t1	IPR006201	Neurotransmitter-gated ion-channel
ECA2111_g14839.t1	IPR006202	Neurotransmitter-gated ion-channel ligand-binding domain
ECA2111_g14839.t1	IPR018000	Neurotransmitter-gated ion-channel, conserved site
ECA2111_g14839.t1	IPR036719	Neurotransmitter-gated ion-channel transmembrane domain superfamily
ECA2111_g14839.t1	IPR038050	Neuronal acetylcholine receptor
ECA2111_g14839.t1	IPR006029	Neurotransmitter-gated ion-channel transmembrane domain
ECA2111_g14839.t1	IPR006028	Gamma-aminobutyric acid A receptor/Glycine receptor alpha
ECA2111_g14839.t1	IPR036734	Neurotransmitter-gated ion-channel ligand-binding domain superfamily
ECA2111_g7298.t1	IPR002486	Nematode cuticle collagen, N-terminal
ECA2111_g7298.t1	IPR008160	Collagen triple helix repeat
ECA2111_g5498.t2	IPR024129	Sphingomyelin phosphodiesterase 4
ECA2111_g7924.t1	IPR008081	Cytoplasmic FMR1-interacting
ECA2111_g13138.t1	IPR012885	Sdz-33, F-box domain
ECA2111_g13138.t1	IPR001810	F-box domain
ECA2111_g20263.t1	IPR004843	Calcineurin-like, phosphoesterase domain
ECA2111_g20263.t1	IPR029052	Metallo-dependent phosphatase-like
ECA2111_g20263.t1	IPR047129	Serine/Threonine protein phosphatase PP2A-like
ECA2111_g20263.t1	IPR006186	Serine/threonine-specific protein phosphatase/bis(5-nucleosyl)-tetraphosphatase
ECA2111_g9415.t1	IPR002486	Nematode cuticle collagen, N-terminal
ECA2111_g9415.t1	IPR008160	Collagen triple helix repeat
ECA2111_g21011.t1	IPR016024	Armadillo-type fold
ECA2111_g21011.t1	IPR031542	Cation channel complex component UNC80, N-terminal
ECA2111_g21011.t1	IPR045852	Protein UNC80, central region
ECA2111_g21011.t1	IPR046460	Protein UNC80, C-terminal
ECA2111_g2790.t1	IPR019420	7TM GPCR, serpentine receptor class bc (Srbc)
ECA2111_g20055.t1	IPR001534	Transthyretin-like
ECA2111_g20055.t1	IPR038479	Transthyretin-like superfamily
ECA2111_g16251.t1	IPR003767	Malate/L-lactate dehydrogenase-like
ECA2111_g16251.t1	IPR036111	Malate/L-sulfolactate/L-lactate dehydrogenase-like superfamily
ECA2111_g16251.t1	IPR043144	Malate/L-sulfolactate/L-lactate dehydrogenase-like, alpha-helical domain
ECA2111_g16251.t1	IPR043143	Malate/L-sulfolactate/L-lactate dehydrogenase-like, NADPH binding domain
ECA2111_g16864.t1	IPR000246	Peptidase T2, asparaginase 2
ECA2111_g16864.t1	IPR037464	Threonine aspartase 1
ECA2111_g16864.t1	IPR029055	Nucleophile aminohydrolases, N-terminal
ECA2111_g18706.t1	IPR000884	Thrombospondin type-1 (TSP1) repeat
ECA2111_g18706.t1	IPR013783	Immunoglobulin-like fold
ECA2111_g18706.t1	IPR000488	Death domain
ECA2111_g18706.t1	IPR000906	ZU5 domain
ECA2111_g18706.t1	IPR003599	Immunoglobulin domain subtype
ECA2111_g18706.t1	IPR037936	Netrin receptor UNC5A-D
ECA2111_g18706.t1	IPR003598	Immunoglobulin subtype 2
ECA2111_g18706.t1	IPR036179	Immunoglobulin-like domain superfamily
ECA2111_g18706.t1	IPR011029	Death-like domain superfamily
ECA2111_g18706.t1	IPR036383	Thrombospondin type-1 repeat superfamily
ECA2111_g18706.t1	IPR033772	UPA domain
ECA2111_g18706.t1	IPR007110	Immunoglobulin-like domain
ECA2111_g8275.t1	IPR032847	Pre-mRNA-processing factor 17
ECA2111_g17678.t1	IPR014001	Helicase superfamily 1/2, ATP-binding domain
ECA2111_g17678.t1	IPR011545	DEAD/DEAH-box helicase domain
ECA2111_g17678.t1	IPR027417	P-loop containing nucleoside triphosphate hydrolase
ECA2111_g17678.t1	IPR001650	Helicase, C-terminal domain-like
ECA2111_g17678.t1	IPR014014	RNA helicase, DEAD-box type, Q motif
ECA2111_g17678.t1	IPR000629	ATP-dependent RNA helicase DEAD-box, conserved site
ECA2111_g19627.t1	IPR018488	Cyclic nucleotide-binding, conserved site
ECA2111_g19627.t1	IPR000595	Cyclic nucleotide-binding domain
ECA2111_g19627.t1	IPR018490	Cyclic nucleotide-binding domain superfamily
ECA2111_g19627.t1	IPR005821	Ion transport domain
ECA2111_g19627.t1	IPR014710	RmlC-like jelly roll fold
ECA2111_g19627.t1	IPR050866	Cyclic nucleotide-gated cation channel
ECA2111_g8219.t1	IPR009779	Translocon-associated protein subunit gamma
ECA2111_g21136.t1	IPR053220	Nematode receptor-like serpentine class H
ECA2111_g21136.t1	IPR019422	7TM GPCR, serpentine receptor class h (Srh)
ECA2111_g737.t1	IPR019381	Phosphofurin acidic cluster sorting protein 1/2, C-terminal
ECA2111_g737.t1	IPR057541	Phosphofurin acidic cluster sorting protein 1/2, N-terminal C2 domain
ECA2111_g11820.t1	IPR050180	RNR Ribonuclease
ECA2111_g11820.t1	IPR012340	Nucleic acid-binding, OB-fold
ECA2111_g11820.t1	IPR022966	Ribonuclease II/R, conserved site
ECA2111_g11820.t1	IPR033771	Rrp44-like cold shock domain
ECA2111_g11820.t1	IPR001900	Ribonuclease II/R
ECA2111_g11820.t1	IPR041505	Dis3-like cold-shock domain 2
ECA2111_g11820.t1	IPR028591	DIS3-like exonuclease 2
ECA2111_g11820.t1	IPR041093	DIS3-like exonuclease 2-like, C-terminal
ECA2111_g6366.t1	IPR000719	Protein kinase domain
ECA2111_g6366.t1	IPR008271	Serine/threonine-protein kinase, active site
ECA2111_g6366.t1	IPR050591	Glycogen Synthase Kinase-3
ECA2111_g6366.t1	IPR039192	Glycogen synthase kinase 3, catalytic domain
ECA2111_g6366.t1	IPR011009	Protein kinase-like domain superfamily
ECA2111_g1500.t2	IPR000008	C2 domain
ECA2111_g1500.t2	IPR051634	Extended Synaptotagmin
ECA2111_g1500.t2	IPR035892	C2 domain superfamily
ECA2111_g10546.t1	IPR043968	SGNH domain
ECA2111_g10546.t1	IPR050879	Acyltransferase 3
ECA2111_g10546.t1	IPR002656	Acyltransferase 3 domain
ECA2111_g8091.t1	IPR036213	Calpain large subunit, domain III superfamily
ECA2111_g8091.t1	IPR022684	Peptidase C2, calpain family
ECA2111_g8091.t1	IPR001300	Peptidase C2, calpain, catalytic domain
ECA2111_g8091.t1	IPR033883	Calpain subdomain III
ECA2111_g8091.t1	IPR008164	Repeat of unknown function XGLTT
ECA2111_g8091.t1	IPR022682	Peptidase C2, calpain, large subunit, domain III
ECA2111_g8091.t1	IPR022683	Peptidase C2, calpain, domain III
ECA2111_g8091.t1	IPR038765	Papain-like cysteine peptidase superfamily
ECA2111_g14352.t1	IPR033626	Class II PurE
ECA2111_g14352.t1	IPR000031	PurE domain
ECA2111_g14352.t1	IPR018236	SAICAR synthetase, conserved site
ECA2111_g14352.t1	IPR050089	SAICAR synthetase
ECA2111_g14352.t1	IPR028923	SAICAR synthetase/ADE2, N-terminal
ECA2111_g22576.t1	IPR036941	Receptor L-domain superfamily
ECA2111_g22576.t1	IPR053079	SPS2 domain-containing protein
ECA2111_g22576.t1	IPR000494	Receptor L-domain
ECA2111_g8616.t1	IPR015919	Cadherin-like superfamily
ECA2111_g8616.t1	IPR013783	Immunoglobulin-like fold
ECA2111_g8616.t1	IPR008465	Dystroglycan, C-terminal
ECA2111_g8616.t1	IPR030398	DG-type SEA domain
ECA2111_g8616.t1	IPR006644	Dystroglycan-type cadherin-like
ECA2111_g15112.t1	IPR037036	GMP phosphodiesterase, delta subunit superfamily
ECA2111_g15112.t1	IPR017287	Retinal rod rhodopsin-sensitive cGMP 3', 5'-cyclic phosphodiesterase, delta subunit
ECA2111_g15112.t1	IPR014756	Immunoglobulin E-set
ECA2111_g15112.t1	IPR008015	GMP phosphodiesterase, delta subunit
ECA2111_g2931.t1	IPR016181	Acyl-CoA N-acyltransferase
ECA2111_g2931.t1	IPR009658	Domain of unknown function DUF1248
ECA2111_g6109.t1	IPR001841	Zinc finger, RING-type
ECA2111_g6109.t1	IPR017907	Zinc finger, RING-type, conserved site
ECA2111_g6109.t1	IPR051435	RING finger E3 ubiquitin-protein ligases
ECA2111_g6109.t1	IPR027370	Zinc finger, RING-type, eukaryotic
ECA2111_g6109.t1	IPR013083	Zinc finger, RING/FYVE/PHD-type
ECA2111_g18656.t1	IPR050235	Casein Kinase 1 Ser/Thr Protein Kinase
ECA2111_g18656.t1	IPR000719	Protein kinase domain
ECA2111_g18656.t1	IPR011009	Protein kinase-like domain superfamily
ECA2111_g19491.t1	IPR027417	P-loop containing nucleoside triphosphate hydrolase
ECA2111_g19491.t1	IPR001806	Small GTPase
ECA2111_g19491.t1	IPR020849	Small GTPase, Ras-type
ECA2111_g19491.t1	IPR038851	Ras-related protein Rap1
ECA2111_g19491.t1	IPR005225	Small GTP-binding domain
ECA2111_g1002.t1	IPR019424	Serpentine type 7TM GPCR chemoreceptor Srsx
ECA2111_g1002.t1	IPR000276	G protein-coupled receptor, rhodopsin-like
ECA2111_g1002.t1	IPR047130	Serpentine type 7TM GPCR chemoreceptor Srsx, nematodes
ECA2111_g1002.t1	IPR017452	GPCR, rhodopsin-like, 7TM
ECA2111_g2054.t1	IPR002542	T20D4.11-like domain
ECA2111_g11067.t1	IPR029982	Kaptin
ECA2111_g781.t1	IPR052961	Oxidoreductase and Kinase-like Enzymes
ECA2111_g781.t1	IPR012877	Uncharacterised oxidoreductase Dhs-27
ECA2111_g781.t1	IPR011009	Protein kinase-like domain superfamily
ECA2111_g10726.t1	IPR012877	Uncharacterised oxidoreductase Dhs-27
ECA2111_g10726.t1	IPR052961	Oxidoreductase and Kinase-like Enzymes
ECA2111_g10726.t1	IPR015897	CHK kinase-like
ECA2111_g10726.t1	IPR011009	Protein kinase-like domain superfamily
ECA2111_g1446.t1	IPR036249	Thioredoxin-like superfamily
ECA2111_g1446.t1	IPR036282	Glutathione S-transferase, C-terminal domain superfamily
ECA2111_g1446.t1	IPR010987	Glutathione S-transferase, C-terminal-like
ECA2111_g1446.t1	IPR050213	Glutathione S-transferase superfamily
ECA2111_g1446.t1	IPR004046	Glutathione S-transferase, C-terminal
ECA2111_g1446.t1	IPR004045	Glutathione S-transferase, N-terminal
ECA2111_g20163.t1	IPR015022	Microtubule-associated serine/threonine-protein kinase, pre-PK domain
ECA2111_g20163.t1	IPR036034	PDZ superfamily
ECA2111_g20163.t1	IPR008271	Serine/threonine-protein kinase, active site
ECA2111_g20163.t1	IPR023142	Microtubule-associated serine/threonine-protein kinase, pre-PK domain superfamily
ECA2111_g20163.t1	IPR000719	Protein kinase domain
ECA2111_g20163.t1	IPR037711	Microtubule-associated serine/threonine-protein kinase, catalytic domain
ECA2111_g20163.t1	IPR050236	Serine/threonine-protein kinases, AGC
ECA2111_g20163.t1	IPR011009	Protein kinase-like domain superfamily
ECA2111_g20163.t1	IPR041489	PDZ domain 6
ECA2111_g20163.t1	IPR001478	PDZ domain
ECA2111_g11904.t1	IPR050235	Casein Kinase 1 Ser/Thr Protein Kinase
ECA2111_g11904.t1	IPR000719	Protein kinase domain
ECA2111_g11904.t1	IPR011009	Protein kinase-like domain superfamily
ECA2111_g13829.t1	IPR016187	C-type lectin fold
ECA2111_g13829.t1	IPR016186	C-type lectin-like/link domain superfamily
ECA2111_g18100.t2	IPR008509	Molybdate-anion transporter
ECA2111_g18100.t2	IPR036259	MFS transporter superfamily
ECA2111_g8449.t2	IPR001781	Zinc finger, LIM-type
ECA2111_g8449.t2	IPR001356	Homeodomain
ECA2111_g8449.t2	IPR017970	Homeobox, conserved site
ECA2111_g8449.t2	IPR050453	LIM/homeobox transcription factors
ECA2111_g8449.t2	IPR009057	Homedomain-like superfamily
ECA2111_g21716.t1	IPR003439	ABC transporter-like, ATP-binding domain
ECA2111_g21716.t1	IPR017871	ABC transporter-like, conserved site
ECA2111_g21716.t1	IPR027417	P-loop containing nucleoside triphosphate hydrolase
ECA2111_g21716.t1	IPR003593	AAA+ ATPase domain
ECA2111_g21716.t1	IPR036640	ABC transporter type 1, transmembrane domain superfamily
ECA2111_g21716.t1	IPR039421	Type 1 protein exporter
ECA2111_g21716.t1	IPR011527	ABC transporter type 1, transmembrane domain
ECA2111_g14202.t1	IPR012885	Sdz-33, F-box domain
ECA2111_g14202.t1	IPR001810	F-box domain
ECA2111_g14202.t1	IPR053222	Zygotic Embryogenesis-Associated Protein
ECA2111_g424.t1	IPR019428	7TM GPCR, serpentine receptor class r (Str)
ECA2111_g14726.t1	IPR001810	F-box domain
ECA2111_g14868.t1	IPR001680	WD40 repeat
ECA2111_g14868.t1	IPR036322	WD40-repeat-containing domain superfamily
ECA2111_g14868.t1	IPR051570	TBC1 domain family involved in cilium biogenesis
ECA2111_g14868.t1	IPR007148	Small-subunit processome, Utp12
ECA2111_g14868.t1	IPR015943	WD40/YVTN repeat-like-containing domain superfamily
ECA2111_g20455.t1	IPR012677	Nucleotide-binding alpha-beta plait domain superfamily
ECA2111_g20455.t1	IPR035979	RNA-binding domain superfamily
ECA2111_g20455.t1	IPR000504	RNA recognition motif domain
ECA2111_g20455.t1	IPR034421	Probable RNA-binding protein 19, RNA recognition motif 6
ECA2111_g20455.t1	IPR034418	Probable RNA-binding protein 19, RNA recognition motif 1
ECA2111_g20455.t1	IPR051945	RRM MRD1 RNA Processing and Ribosome Biogenesis
ECA2111_g20455.t1	IPR034423	Probable RNA-binding protein 19, RNA recognition motif 5
ECA2111_g20724.t1	IPR045263	Glucose transporter GLUT
ECA2111_g20724.t1	IPR020846	Major facilitator superfamily domain
ECA2111_g20724.t1	IPR003663	Sugar/inositol transporter
ECA2111_g20724.t1	IPR036259	MFS transporter superfamily
ECA2111_g20724.t1	IPR005828	Major facilitator, sugar transporter-like
ECA2111_g35.t1	IPR019427	7TM GPCR, serpentine receptor class w (Srw)
ECA2111_g35.t1	IPR017452	GPCR, rhodopsin-like, 7TM
ECA2111_g8477.t1	IPR057475	Cuticlin, C-terminal domain
ECA2111_g8477.t1	IPR056953	Cuticlin, N-terminal domain
ECA2111_g8477.t1	IPR001507	Zona pellucida domain
ECA2111_g8477.t1	IPR051962	Cuticlin domain-containing protein
ECA2111_g12209.t1	IPR034751	Yippee domain
ECA2111_g12209.t1	IPR039058	Yippee family
ECA2111_g12209.t1	IPR004910	Yippee/Mis18/Cereblon
ECA2111_g12571.t1	IPR003125	Domain of unknown function WSN
ECA2111_g12571.t1	IPR000242	Tyrosine-specific protein phosphatase, PTPase domain
ECA2111_g12571.t1	IPR000387	Tyrosine-specific protein phosphatases domain
ECA2111_g12571.t1	IPR029021	Protein-tyrosine phosphatase-like
ECA2111_g12571.t1	IPR016130	Protein-tyrosine phosphatase, active site
ECA2111_g12571.t1	IPR003595	Protein-tyrosine phosphatase, catalytic
ECA2111_g17345.t2	IPR036055	LDL receptor-like superfamily
ECA2111_g17345.t2	IPR002172	Low-density lipoprotein (LDL) receptor class A repeat
ECA2111_g18934.t1	IPR011990	Tetratricopeptide-like helical domain superfamily
ECA2111_g18934.t1	IPR018834	DNA/RNA-binding domain, Est1-type
ECA2111_g18934.t1	IPR045153	Est1/Ebs1-like
ECA2111_g18934.t1	IPR019734	Tetratricopeptide repeat
ECA2111_g10772.t1	IPR019428	7TM GPCR, serpentine receptor class r (Str)
ECA2111_g14761.t1	IPR000261	EH domain
ECA2111_g14761.t1	IPR011992	EF-hand domain pair
ECA2111_g14761.t1	IPR002048	EF-hand domain
ECA2111_g14761.t1	IPR018247	EF-Hand 1, calcium-binding site
ECA2111_g4270.t1	IPR032675	Leucine-rich repeat domain superfamily
ECA2111_g9821.t1	IPR009475	Protein of unknown function DUF1096
ECA2111_g1383.t1	IPR007133	RNA polymerase II associated factor Paf1
ECA2111_g18140.t1	IPR008734	Phosphorylase kinase alpha/beta subunit
ECA2111_g18140.t1	IPR045583	Phosphorylase b kinase regulatory subunit alpha/beta, C-terminal domain
ECA2111_g11593.t1	IPR004951	Protein of unknown function DUF268, Caenorhabditis species
ECA2111_g11593.t1	IPR029063	S-adenosyl-L-methionine-dependent methyltransferase superfamily
ECA2111_g696.t1	IPR008197	WAP-type 'four-disulfide core' domain
ECA2111_g19307.t2	IPR011599	Prefoldin alpha subunit, archaea-type
ECA2111_g19307.t2	IPR009053	Prefoldin
ECA2111_g19307.t2	IPR004127	Prefoldin alpha-like
ECA2111_g21712.t1	IPR023209	D-amino-acid oxidase
ECA2111_g21712.t1	IPR006076	FAD dependent oxidoreductase
ECA2111_g21712.t1	IPR006181	D-amino acid oxidase, conserved site
ECA2111_g19710.t1	IPR012171	Fatty acid desaturase
ECA2111_g19710.t1	IPR036400	Cytochrome b5-like heme/steroid binding domain superfamily
ECA2111_g19710.t1	IPR005804	Fatty acid desaturase domain
ECA2111_g9273.t1	IPR011009	Protein kinase-like domain superfamily
ECA2111_g9273.t1	IPR050494	Serine/threonine and dual-specificity kinase
ECA2111_g9273.t1	IPR000719	Protein kinase domain
ECA2111_g9273.t1	IPR008271	Serine/threonine-protein kinase, active site
ECA2111_g9273.t1	IPR042521	Dual specificity tyrosine-phosphorylation-regulated kinase
ECA2111_g17404.t2	IPR013087	Zinc finger C2H2-type
ECA2111_g17404.t2	IPR036236	Zinc finger C2H2 superfamily
ECA2111_g17912.t1	IPR022885	NAD(P)H-quinone oxidoreductase subunit D/H
ECA2111_g17912.t1	IPR001135	NADH-quinone oxidoreductase, subunit D
ECA2111_g17912.t1	IPR029014	[NiFe]-hydrogenase, large subunit
ECA2111_g17912.t1	IPR014029	NADH:ubiquinone oxidoreductase, 49kDa subunit, conserved site
ECA2111_g19267.t1	IPR001285	Synaptophysin/synaptoporin
ECA2111_g19267.t1	IPR008253	Marvel domain
ECA2111_g15746.t1	IPR000535	Major sperm protein (MSP) domain
ECA2111_g15746.t1	IPR013783	Immunoglobulin-like fold
ECA2111_g15746.t1	IPR051774	Sperm-specific class P
ECA2111_g15746.t1	IPR008962	PapD-like superfamily
ECA2111_g3003.t1	IPR001810	F-box domain
ECA2111_g3003.t1	IPR040161	F-box A protein FB224
ECA2111_g3003.t1	IPR002900	Domain of unknown function DUF38/FTH, Caenorhabditis species
ECA2111_g3003.t1	IPR036047	F-box-like domain superfamily
ECA2111_g17690.t2	IPR019734	Tetratricopeptide repeat
ECA2111_g17690.t2	IPR002885	Pentatricopeptide repeat
ECA2111_g17690.t2	IPR011990	Tetratricopeptide-like helical domain superfamily
ECA2111_g17690.t2	IPR044244	Tetratricopeptide repeat protein TTC27/Emw1
ECA2111_g6622.t1	IPR009078	Ferritin-like superfamily
ECA2111_g6622.t1	IPR012347	Ferritin-like
ECA2111_g6622.t1	IPR009040	Ferritin-like diiron domain
ECA2111_g6622.t1	IPR001519	Ferritin
ECA2111_g6622.t1	IPR008331	Ferritin/DPS domain
ECA2111_g6622.t1	IPR014034	Ferritin, conserved site
ECA2111_g5014.t1	IPR008978	HSP20-like chaperone
ECA2111_g5014.t1	IPR002068	Alpha crystallin/Hsp20 domain
ECA2111_g5014.t1	IPR001436	Alpha crystallin/Small heat shock protein, animal type
ECA2111_g8872.t1	IPR001534	Transthyretin-like
ECA2111_g8872.t1	IPR038479	Transthyretin-like superfamily
ECA2111_g12323.t1	IPR027417	P-loop containing nucleoside triphosphate hydrolase
ECA2111_g12323.t1	IPR020849	Small GTPase, Ras-type
ECA2111_g12323.t1	IPR001806	Small GTPase
ECA2111_g12323.t1	IPR005225	Small GTP-binding domain
ECA2111_g9065.t1	IPR018998	EndoU ribonuclease, C-terminal
ECA2111_g9065.t1	IPR037227	Endoribonuclease EndoU-like
ECA2111_g9065.t1	IPR039787	Poly(U)-specific endoribonuclease
ECA2111_g6799.t1	IPR000539	Frizzled/Smoothened, 7TM
ECA2111_g6799.t1	IPR036790	Frizzled cysteine-rich domain superfamily
ECA2111_g6799.t1	IPR020067	Frizzled domain
ECA2111_g6799.t1	IPR015526	Frizzled/secreted frizzled-related protein
ECA2111_g6799.t1	IPR041774	LIN-17, cysteine-rich domain
ECA2111_g6799.t1	IPR017981	GPCR, family 2-like, 7TM
ECA2111_g18713.t1	IPR027268	Peptidase M4/M1, CTD superfamily
ECA2111_g18713.t1	IPR014782	Peptidase M1, membrane alanine aminopeptidase
ECA2111_g18713.t1	IPR050344	Peptidase M1 family aminopeptidases
ECA2111_g18713.t1	IPR045357	Aminopeptidase N-like , N-terminal domain
ECA2111_g18713.t1	IPR042097	Aminopeptidase N-like , N-terminal domain superfamliy
ECA2111_g18713.t1	IPR001930	Peptidase M1, alanine aminopeptidase/leukotriene A4 hydrolase
ECA2111_g14382.t1	IPR051080	Nematode receptor-like serpentine class alpha
ECA2111_g14382.t1	IPR000344	7TM GPCR, serpentine receptor class a (Sra)
ECA2111_g19459.t1	IPR016187	C-type lectin fold
ECA2111_g6414.t1	IPR007115	6-pyruvoyl tetrahydropterin synthase/QueD family
ECA2111_g6414.t1	IPR038418	6-pyruvoyl tetrahydropterin synthase/QueD superfamily
ECA2111_g6414.t1	IPR022470	6-pyruvoyl tetrahydropterin synthase, cysteine active site
ECA2111_g7045.t1	IPR006568	PSP, proline-rich
ECA2111_g7045.t1	IPR052115	Nuclear exosome targeting complex subunit ZCCHC8
ECA2111_g16264.t1	IPR029047	Heat shock protein 70kD, peptide-binding domain superfamily
ECA2111_g16264.t1	IPR018181	Heat shock protein 70, conserved site
ECA2111_g16264.t1	IPR043129	ATPase, nucleotide binding domain
ECA2111_g16264.t1	IPR013126	Heat shock protein 70 family
ECA2111_g16264.t1	IPR029048	Heat shock protein 70kD, C-terminal domain superfamily
ECA2111_g9369.t2	IPR000418	Ets domain
ECA2111_g9369.t2	IPR036390	Winged helix DNA-binding domain superfamily
ECA2111_g9369.t2	IPR036388	Winged helix-like DNA-binding domain superfamily
ECA2111_g9369.t2	IPR013761	Sterile alpha motif/pointed domain superfamily
ECA2111_g9369.t2	IPR003118	Pointed domain
ECA2111_g9369.t2	IPR046328	ETS family
ECA2111_g1050.t1	IPR002486	Nematode cuticle collagen, N-terminal
ECA2111_g1050.t1	IPR008160	Collagen triple helix repeat
ECA2111_g7432.t1	IPR026776	UPF0729 protein C18orf32-like
ECA2111_g20231.t1	IPR001478	PDZ domain
ECA2111_g20231.t1	IPR001202	WW domain
ECA2111_g20231.t1	IPR036034	PDZ superfamily
ECA2111_g20231.t1	IPR036020	WW domain superfamily
ECA2111_g7345.t1	IPR009853	Protein of unknown function DUF1412
ECA2111_g5856.t1	IPR000242	Tyrosine-specific protein phosphatase, PTPase domain
ECA2111_g5856.t1	IPR029021	Protein-tyrosine phosphatase-like
ECA2111_g5856.t1	IPR003595	Protein-tyrosine phosphatase, catalytic
ECA2111_g5856.t1	IPR000387	Tyrosine-specific protein phosphatases domain
ECA2111_g1159.t1	IPR019423	7TM GPCR, serpentine receptor class j (Srj)
ECA2111_g2571.t1	IPR018817	7TM GPCR, serpentine receptor class z (Srz)
ECA2111_g11541.t2	IPR000276	G protein-coupled receptor, rhodopsin-like
ECA2111_g13458.t1	IPR001810	F-box domain
ECA2111_g13458.t1	IPR053222	Zygotic Embryogenesis-Associated Protein
ECA2111_g13458.t1	IPR012885	Sdz-33, F-box domain
ECA2111_g3284.t1	IPR019420	7TM GPCR, serpentine receptor class bc (Srbc)
ECA2111_g16980.t1	IPR006606	BBSome complex member BBS5
ECA2111_g16980.t1	IPR014003	BBSome complex member BBS5, PH domain
ECA2111_g16980.t1	IPR030804	BBSome complex member BBS5/sex-determination protein fem-3
ECA2111_g1140.t2	IPR050365	Mitochondrial import inner membrane translocase subunit TIM50
ECA2111_g1140.t2	IPR004274	FCP1 homology domain
ECA2111_g1140.t2	IPR036412	HAD-like superfamily
ECA2111_g1140.t2	IPR023214	HAD superfamily
ECA2111_g509.t1	IPR001019	Guanine nucleotide binding protein (G-protein), alpha subunit
ECA2111_g509.t1	IPR027417	P-loop containing nucleoside triphosphate hydrolase
ECA2111_g509.t1	IPR011025	G protein alpha subunit, helical insertion
ECA2111_g509.t1	IPR001408	G-protein alpha subunit, group I
ECA2111_g5958.t1	IPR045036	Spartin-like
ECA2111_g5958.t1	IPR009686	Senescence/spartin-associated, C-terminal
ECA2111_g5958.t1	IPR024758	Inheritance of peroxisomes protein 1
ECA2111_g5958.t1	IPR007330	MIT domain
ECA2111_g15597.t1	IPR004827	Basic-leucine zipper domain
ECA2111_g15597.t1	IPR050946	AP-1 Transcription Factor bZIP
ECA2111_g15597.t1	IPR002112	Transcription factor Jun
ECA2111_g15597.t1	IPR046347	Basic-leucine zipper domain superfamily
ECA2111_g6625.t1	IPR002486	Nematode cuticle collagen, N-terminal
ECA2111_g9082.t1	IPR036388	Winged helix-like DNA-binding domain superfamily
ECA2111_g9082.t1	IPR005818	Linker histone H1/H5, domain H15
ECA2111_g9082.t1	IPR036390	Winged helix DNA-binding domain superfamily
ECA2111_g9082.t1	IPR005819	Linker histone H1/H5
ECA2111_g1872.t1	IPR002486	Nematode cuticle collagen, N-terminal
ECA2111_g3445.t1	IPR038479	Transthyretin-like superfamily
ECA2111_g3445.t1	IPR001534	Transthyretin-like
ECA2111_g11584.t1	IPR035500	Nuclear hormone receptor-like domain superfamily
ECA2111_g11584.t1	IPR000536	Nuclear hormone receptor, ligand-binding domain
ECA2111_g11584.t1	IPR001628	Zinc finger, nuclear hormone receptor-type
ECA2111_g11584.t1	IPR013088	Zinc finger, NHR/GATA-type
ECA2111_g11584.t1	IPR051152	Caenorhabditis elegans Orphan Nuclear Receptors
ECA2111_g2168.t1	IPR017452	GPCR, rhodopsin-like, 7TM
ECA2111_g2168.t1	IPR052954	GPCR_Ligand_Interaction
ECA2111_g13845.t1	IPR019734	Tetratricopeptide repeat
ECA2111_g13845.t1	IPR026270	Signal recognition particle, SRP72 subunit
ECA2111_g13845.t1	IPR011990	Tetratricopeptide-like helical domain superfamily
ECA2111_g13845.t1	IPR013699	Signal recognition particle, SRP72 subunit, RNA-binding
ECA2111_g13845.t1	IPR031545	Signal recognition particle subunit SRP72, TPR-like repeat
ECA2111_g17696.t1	IPR001810	F-box domain
ECA2111_g17696.t1	IPR012885	Sdz-33, F-box domain
ECA2111_g17696.t1	IPR042317	F-box protein she-1-like
ECA2111_g21684.t1	IPR005828	Major facilitator, sugar transporter-like
ECA2111_g21684.t1	IPR036259	MFS transporter superfamily
ECA2111_g21684.t1	IPR020846	Major facilitator superfamily domain
ECA2111_g3698.t1	IPR011990	Tetratricopeptide-like helical domain superfamily
ECA2111_g3698.t1	IPR019734	Tetratricopeptide repeat
ECA2111_g3698.t1	IPR037679	Anaphase-promoting complex subunit 5
ECA2111_g20893.t1	IPR032710	NTF2-like domain superfamily
ECA2111_g20893.t1	IPR027843	Domain of unknown function DUF4440
ECA2111_g10132.t1	IPR004827	Basic-leucine zipper domain
ECA2111_g10132.t1	IPR046347	Basic-leucine zipper domain superfamily
ECA2111_g10132.t1	IPR000837	AP-1 transcription factor
ECA2111_g6067.t1	IPR036054	BTG-like domain superfamily
ECA2111_g4616.t1	IPR002659	Glycosyl transferase, family 31
ECA2111_g22547.t1	IPR013083	Zinc finger, RING/FYVE/PHD-type
ECA2111_g22547.t1	IPR001841	Zinc finger, RING-type
ECA2111_g8006.t1	IPR037730	Mitochondrial inner membrane protease subunit 2
ECA2111_g8006.t1	IPR019533	Peptidase S26
ECA2111_g8006.t1	IPR036286	LexA/Signal peptidase-like superfamily
ECA2111_g8006.t1	IPR000223	Peptidase S26A, signal peptidase I
ECA2111_g8006.t1	IPR019756	Peptidase S26A, signal peptidase I, serine active site
ECA2111_g13327.t1	IPR018817	7TM GPCR, serpentine receptor class z (Srz)
ECA2111_g6182.t1	IPR014783	Copper type II, ascorbate-dependent monooxygenase, histidine-cluster-2 conserved site
ECA2111_g6182.t1	IPR024548	Copper type II ascorbate-dependent monooxygenase, C-terminal
ECA2111_g6182.t1	IPR014784	Copper type II, ascorbate-dependent monooxygenase-like, C-terminal
ECA2111_g6182.t1	IPR008977	PHM/PNGase F domain superfamily
ECA2111_g6182.t1	IPR001258	NHL repeat
ECA2111_g6182.t1	IPR000720	Peptidylglycine alpha-hydroxylating monooxygenase/peptidyl-hydroxyglycine alpha-amidating lyase
ECA2111_g6182.t1	IPR011042	Six-bladed beta-propeller, TolB-like
ECA2111_g6182.t1	IPR036939	Copper type II, ascorbate-dependent monooxygenase, N-terminal domain superfamily
ECA2111_g6182.t1	IPR000323	Copper type II, ascorbate-dependent monooxygenase, N-terminal
ECA2111_g11457.t1	IPR019428	7TM GPCR, serpentine receptor class r (Str)
ECA2111_g19250.t1	IPR036179	Immunoglobulin-like domain superfamily
ECA2111_g19250.t1	IPR003598	Immunoglobulin subtype 2
ECA2111_g19250.t1	IPR051170	Neural and epithelial cell adhesion domain-containing protein
ECA2111_g19250.t1	IPR007110	Immunoglobulin-like domain
ECA2111_g19250.t1	IPR013783	Immunoglobulin-like fold
ECA2111_g19250.t1	IPR003599	Immunoglobulin domain subtype
ECA2111_g10037.t1	IPR013320	Concanavalin A-like lectin/glucanase domain superfamily
ECA2111_g10037.t1	IPR001079	Galectin, carbohydrate recognition domain
ECA2111_g10037.t1	IPR044156	Galectin-like
ECA2111_g18763.t1	IPR019426	7TM GPCR, serpentine receptor class v (Srv)
ECA2111_g18763.t1	IPR052665	Neuropeptide-activated GPCR
ECA2111_g13336.t1	IPR018817	7TM GPCR, serpentine receptor class z (Srz)
ECA2111_g22154.t1	IPR011598	Myc-type, basic helix-loop-helix (bHLH) domain
ECA2111_g22154.t1	IPR036638	Helix-loop-helix DNA-binding domain superfamily
ECA2111_g22154.t1	IPR040238	Helix-loop-helix protein TAL-like
ECA2111_g4154.t1	IPR002413	Venom allergen 5-like
ECA2111_g4154.t1	IPR035940	CAP superfamily
ECA2111_g4154.t1	IPR001283	Cysteine-rich secretory protein-related
ECA2111_g4154.t1	IPR018244	Allergen V5/Tpx-1-related, conserved site
ECA2111_g4154.t1	IPR014044	CAP domain
ECA2111_g4956.t1	IPR012885	Sdz-33, F-box domain
ECA2111_g12128.t1	IPR001199	Cytochrome b5-like heme/steroid binding domain
ECA2111_g12128.t1	IPR050577	MAPR/Neuferricin/Neudesin-like
ECA2111_g12128.t1	IPR036400	Cytochrome b5-like heme/steroid binding domain superfamily
ECA2111_g10363.t1	IPR002223	Pancreatic trypsin inhibitor Kunitz domain
ECA2111_g10363.t1	IPR020901	Proteinase inhibitor I2, Kunitz, conserved site
ECA2111_g10363.t1	IPR006150	Cysteine-rich repeat
ECA2111_g10363.t1	IPR036880	Pancreatic trypsin inhibitor Kunitz domain superfamily
ECA2111_g10363.t1	IPR052861	BPTI/Kunitz domain-containing protein
ECA2111_g2324.t1	IPR018783	Transcription factor, enhancer of yellow 2
ECA2111_g2324.t1	IPR038212	Transcription factor EnY2 superfamily
ECA2111_g1260.t1	IPR042097	Aminopeptidase N-like , N-terminal domain superfamliy
ECA2111_g1260.t1	IPR001930	Peptidase M1, alanine aminopeptidase/leukotriene A4 hydrolase
ECA2111_g1260.t1	IPR045357	Aminopeptidase N-like , N-terminal domain
ECA2111_g1260.t1	IPR050344	Peptidase M1 family aminopeptidases
ECA2111_g11018.t1	IPR019423	7TM GPCR, serpentine receptor class j (Srj)
ECA2111_g13618.t1	IPR036706	Vitelline membrane outer layer protein I (VOMI) superfamily
ECA2111_g13618.t1	IPR005515	Vitelline membrane outer layer protein I (VOMI)
ECA2111_g12143.t1	IPR039646	Zinc finger HIT domain-containing protein 2
ECA2111_g12143.t1	IPR007529	Zinc finger, HIT-type
ECA2111_g13892.t1	IPR017452	GPCR, rhodopsin-like, 7TM
ECA2111_g13892.t1	IPR019427	7TM GPCR, serpentine receptor class w (Srw)
ECA2111_g11609.t1	IPR002516	Glycosyl transferase, family 11
ECA2111_g11609.t1	IPR052501	Alpha-1-2 Fucosyltransferase
ECA2111_g11178.t1	IPR019420	7TM GPCR, serpentine receptor class bc (Srbc)
ECA2111_g5479.t1	IPR000504	RNA recognition motif domain
ECA2111_g5479.t1	IPR035538	PPIL4-like, cyclophilin domain
ECA2111_g5479.t1	IPR002130	Cyclophilin-type peptidyl-prolyl cis-trans isomerase domain
ECA2111_g5479.t1	IPR035542	Cyclophilin-RNA interacting protein
ECA2111_g5479.t1	IPR029000	Cyclophilin-like domain superfamily
ECA2111_g5479.t1	IPR012677	Nucleotide-binding alpha-beta plait domain superfamily
ECA2111_g5479.t1	IPR035979	RNA-binding domain superfamily
ECA2111_g18671.t1	IPR002076	ELO family
ECA2111_g12150.t2	IPR001611	Leucine-rich repeat
ECA2111_g12150.t2	IPR001932	PPM-type phosphatase-like domain
ECA2111_g12150.t2	IPR036457	PPM-type phosphatase-like domain superfamily
ECA2111_g12150.t2	IPR032675	Leucine-rich repeat domain superfamily
ECA2111_g12150.t2	IPR050216	Leucine-rich repeat domain-containing protein
ECA2111_g12150.t2	IPR055071	PHLPP-like, RA domain
ECA2111_g12150.t2	IPR003591	Leucine-rich repeat, typical subtype
ECA2111_g18095.t1	IPR009689	Protein of unknown function DUF1280
ECA2111_g2946.t1	IPR019428	7TM GPCR, serpentine receptor class r (Str)
ECA2111_g18804.t1	IPR036085	PAZ domain superfamily
ECA2111_g18804.t1	IPR057272	Piwi domain, nematodes
ECA2111_g18804.t1	IPR003165	Piwi domain
ECA2111_g18804.t1	IPR012337	Ribonuclease H-like superfamily
ECA2111_g18804.t1	IPR036397	Ribonuclease H superfamily
ECA2111_g4321.t2	IPR006735	Replication termination factor 2
ECA2111_g4321.t2	IPR027799	Replication termination factor 2, RING-finger
ECA2111_g4414.t1	IPR006583	PAN-3 domain
ECA2111_g13834.t1	IPR002542	T20D4.11-like domain
ECA2111_g19765.t1	IPR018108	Mitochondrial carrier protein, transmembrane region
ECA2111_g19765.t1	IPR023395	Mitochondrial carrier protein domain superfamily
ECA2111_g19765.t1	IPR002067	Mitochondrial carrier protein
ECA2111_g19765.t1	IPR002113	ADP/ATP carrier protein, eukaryotic type
ECA2111_g18309.t1	IPR001304	C-type lectin-like
ECA2111_g18309.t1	IPR016187	C-type lectin fold
ECA2111_g18309.t1	IPR016186	C-type lectin-like/link domain superfamily
ECA2111_g19948.t1	IPR027843	Domain of unknown function DUF4440
ECA2111_g19948.t1	IPR032710	NTF2-like domain superfamily
ECA2111_g15241.t1	IPR004882	Luc7-related
ECA2111_g5620.t1	IPR004038	Ribosomal protein eL8/eL30/eS12/Gadd45
ECA2111_g5620.t1	IPR029064	Ribosomal protein eL30-like superfamily
ECA2111_g236.t1	IPR019428	7TM GPCR, serpentine receptor class r (Str)
ECA2111_g19204.t1	IPR006578	MADF domain
ECA2111_g19204.t1	IPR039353	Transcription factor Adf-1
ECA2111_g15917.t1	IPR009475	Protein of unknown function DUF1096
ECA2111_g14595.t1	IPR000980	SH2 domain
ECA2111_g14595.t1	IPR001245	Serine-threonine/tyrosine-protein kinase, catalytic domain
ECA2111_g14595.t1	IPR000719	Protein kinase domain
ECA2111_g14595.t1	IPR035849	Fes/Fps/Fer, SH2 domain
ECA2111_g14595.t1	IPR011009	Protein kinase-like domain superfamily
ECA2111_g14595.t1	IPR050198	Non-receptor tyrosine kinases involved in cell signaling
ECA2111_g14595.t1	IPR036860	SH2 domain superfamily
ECA2111_g14595.t1	IPR008266	Tyrosine-protein kinase, active site
ECA2111_g14595.t1	IPR017441	Protein kinase, ATP binding site
ECA2111_g14595.t1	IPR020635	Tyrosine-protein kinase, catalytic domain
ECA2111_g7724.t1	IPR004151	7TM GPCR, serpentine receptor class e (Sre)
ECA2111_g7724.t1	IPR052854	Nematode Serpentine Receptor Class Epsilon
ECA2111_g423.t1	IPR019428	7TM GPCR, serpentine receptor class r (Str)
ECA2111_g5897.t1	IPR055256	KHDC4/BBP-like, KH-domain type I
ECA2111_g5897.t1	IPR036612	K Homology domain, type 1 superfamily
ECA2111_g5897.t1	IPR004087	K Homology domain
ECA2111_g5897.t1	IPR045071	KH domain-containing BBP-like
ECA2111_g15426.t1	IPR048491	XMAP215/Dis1/CLASP, TOG domain
ECA2111_g15426.t1	IPR021133	HEAT, type 2
ECA2111_g15426.t1	IPR016024	Armadillo-type fold
ECA2111_g15426.t1	IPR011989	Armadillo-like helical
ECA2111_g15426.t1	IPR034085	TOG domain
ECA2111_g15426.t1	IPR045110	XMAP215
ECA2111_g20607.t1	IPR044076	Large ribosomal subunit protein P2, eukaryotes
ECA2111_g20607.t1	IPR027534	Large ribosomal subunit protein P1/P2
ECA2111_g20607.t1	IPR038716	Large ribosomal subunit protein P1/P2, N-terminal domain
ECA2111_g3149.t1	IPR005312	Protein of unknown function DUF1759
ECA2111_g4468.t1	IPR000637	HMG-I/HMG-Y, DNA-binding, conserved site
ECA2111_g3389.t1	IPR016137	RGS domain
ECA2111_g3389.t1	IPR024066	RGS, subdomain 1/3
ECA2111_g3389.t1	IPR036305	RGS domain superfamily
ECA2111_g3389.t1	IPR044926	RGS, subdomain 2
ECA2111_g3608.t1	IPR050302	Rab GTPase-activating TBC domain-containing protein
ECA2111_g3608.t1	IPR000195	Rab-GAP-TBC domain
ECA2111_g3608.t1	IPR035969	Rab-GAP-TBC domain superfamily
ECA2111_g3608.t1	IPR011047	Quinoprotein alcohol dehydrogenase-like superfamily
ECA2111_g3608.t1	IPR015943	WD40/YVTN repeat-like-containing domain superfamily
ECA2111_g3180.t1	IPR014044	CAP domain
ECA2111_g3180.t1	IPR035940	CAP superfamily
ECA2111_g108.t1	IPR052854	Nematode Serpentine Receptor Class Epsilon
ECA2111_g108.t1	IPR004151	7TM GPCR, serpentine receptor class e (Sre)
ECA2111_g5991.t1	IPR008964	Invasin/intimin cell-adhesion fragments
ECA2111_g5991.t1	IPR003343	Bacterial Ig-like domain, group 2
ECA2111_g5991.t1	IPR055098	NUP210, Ig-like domain 3
ECA2111_g5991.t1	IPR055096	NUP210, Ig-like domain 1
ECA2111_g5991.t1	IPR055097	NUP210, Ig-like domain 2
ECA2111_g5991.t1	IPR055094	NUP210, Ig-like domain 15
ECA2111_g5991.t1	IPR055099	NUP210, Ig-like domain 7
ECA2111_g5991.t1	IPR056899	NUP210, Ig-like domain 9
ECA2111_g5991.t1	IPR056898	NUP210, Ig-like domain 6
ECA2111_g5991.t1	IPR045197	Nuclear pore membrane glycoprotein 210-like
ECA2111_g5991.t1	IPR056897	NUP210, fourth Ig-like domain
ECA2111_g5991.t1	IPR055095	NUP210, C-terminal Ig-like domain
ECA2111_g9812.t1	IPR000719	Protein kinase domain
ECA2111_g9812.t1	IPR000961	AGC-kinase, C-terminal
ECA2111_g9812.t1	IPR008271	Serine/threonine-protein kinase, active site
ECA2111_g9812.t1	IPR017441	Protein kinase, ATP binding site
ECA2111_g9812.t1	IPR011009	Protein kinase-like domain superfamily
ECA2111_g19368.t1	IPR005829	Sugar transporter, conserved site
ECA2111_g19368.t1	IPR011701	Major facilitator superfamily
ECA2111_g19368.t1	IPR036259	MFS transporter superfamily
ECA2111_g19368.t1	IPR020846	Major facilitator superfamily domain
ECA2111_g11089.t1	IPR019423	7TM GPCR, serpentine receptor class j (Srj)
ECA2111_g7266.t1	IPR004151	7TM GPCR, serpentine receptor class e (Sre)
ECA2111_g17494.t1	IPR007829	TM2 domain
ECA2111_g17494.t1	IPR050932	TM2 domain-containing protein 1-3-like
ECA2111_g9893.t1	IPR002350	Kazal domain
ECA2111_g9893.t1	IPR036058	Kazal domain superfamily
ECA2111_g9893.t1	IPR050653	Protease Inhibitors and Growth Factor Antagonists
ECA2111_g10873.t1	IPR019428	7TM GPCR, serpentine receptor class r (Str)
ECA2111_g4816.t1	IPR050598	Cellular Amino Acid Transporter
ECA2111_g4816.t1	IPR002293	Amino acid/polyamine transporter I
ECA2111_g15307.t1	IPR011989	Armadillo-like helical
ECA2111_g15307.t1	IPR051341	Zyg-11-related ubiquitin ligase adapter protein
ECA2111_g15307.t1	IPR056845	Zer-1-like, leucine-rich repeats region
ECA2111_g15307.t1	IPR016024	Armadillo-type fold
ECA2111_g15307.t1	IPR032675	Leucine-rich repeat domain superfamily
ECA2111_g15307.t1	IPR055142	Protein zer-1 homolog-like, C-terminal domain
ECA2111_g16633.t1	IPR012173	U3 small nucleolar ribonucleoprotein complex, subunit Mpp10
ECA2111_g2343.t1	IPR000535	Major sperm protein (MSP) domain
ECA2111_g2343.t1	IPR008962	PapD-like superfamily
ECA2111_g2343.t1	IPR013783	Immunoglobulin-like fold
ECA2111_g2343.t1	IPR051774	Sperm-specific class P
ECA2111_g5018.t1	IPR018105	Translationally controlled tumour protein
ECA2111_g5018.t1	IPR018103	Translationally controlled tumour protein, conserved site
ECA2111_g5018.t1	IPR034737	Translationally controlled tumour protein (TCTP) domain
ECA2111_g5018.t1	IPR011323	Mss4/translationally controlled tumour-associated TCTP
ECA2111_g5018.t1	IPR011057	Mss4-like superfamily
ECA2111_g9706.t1	IPR000536	Nuclear hormone receptor, ligand-binding domain
ECA2111_g9706.t1	IPR035500	Nuclear hormone receptor-like domain superfamily
ECA2111_g9706.t1	IPR049636	Hepatocyte nuclear factor 4-like, DNA-binding domain
ECA2111_g9706.t1	IPR001723	Nuclear hormone receptor
ECA2111_g9706.t1	IPR016355	Nuclear hormone receptor family 5-like
ECA2111_g9706.t1	IPR050274	Nuclear hormone receptor family NR2 subfamily
ECA2111_g9706.t1	IPR001628	Zinc finger, nuclear hormone receptor-type
ECA2111_g9706.t1	IPR013088	Zinc finger, NHR/GATA-type
ECA2111_g12951.t1	IPR000210	BTB/POZ domain
ECA2111_g12951.t1	IPR011333	SKP1/BTB/POZ domain superfamily
ECA2111_g13754.t1	IPR019429	7TM GPCR, serpentine chemoreceptor class i (Sri)
ECA2111_g10911.t1	IPR056711	Domain of unknown function DUF7809
ECA2111_g19526.t1	IPR019346	Large ribosomal subunit protein mL42
ECA2111_g8131.t1	IPR039178	Protein Lag2
ECA2111_g17521.t1	IPR051774	Sperm-specific class P
ECA2111_g17521.t1	IPR008962	PapD-like superfamily
ECA2111_g17521.t1	IPR013783	Immunoglobulin-like fold
ECA2111_g17521.t1	IPR000535	Major sperm protein (MSP) domain
ECA2111_g5982.t1	IPR001680	WD40 repeat
ECA2111_g5982.t1	IPR015943	WD40/YVTN repeat-like-containing domain superfamily
ECA2111_g5982.t1	IPR036322	WD40-repeat-containing domain superfamily
ECA2111_g5982.t1	IPR040067	WDR47
ECA2111_g15213.t2	IPR013078	Histidine phosphatase superfamily, clade-1
ECA2111_g15213.t2	IPR029033	Histidine phosphatase superfamily
ECA2111_g15213.t2	IPR051021	Mitochondrial serine/threonine phosphatase
ECA2111_g12911.t1	IPR016135	Ubiquitin-conjugating enzyme/RWD-like
ECA2111_g12911.t1	IPR009060	UBA-like superfamily
ECA2111_g12911.t1	IPR000608	Ubiquitin-conjugating (UBC), catalytic core domain
ECA2111_g12911.t1	IPR023313	Ubiquitin-conjugating enzyme, active site
ECA2111_g5592.t1	IPR020904	Short-chain dehydrogenase/reductase, conserved site
ECA2111_g5592.t1	IPR002347	Short-chain dehydrogenase/reductase SDR
ECA2111_g5592.t1	IPR036291	NAD(P)-binding domain superfamily
ECA2111_g15227.t1	IPR053123	Chondroitin Proteoglycan 4-like
ECA2111_g15227.t1	IPR029153	Chondroitin proteoglycan 4
ECA2111_g3877.t1	IPR027417	P-loop containing nucleoside triphosphate hydrolase
ECA2111_g3877.t1	IPR030702	Ras-related protein Rab14
ECA2111_g3877.t1	IPR001806	Small GTPase
ECA2111_g3877.t1	IPR005225	Small GTP-binding domain
ECA2111_g3877.t1	IPR050209	Rab GTPases family involved in membrane trafficking
ECA2111_g2541.t1	IPR053220	Nematode receptor-like serpentine class H
ECA2111_g2541.t1	IPR019422	7TM GPCR, serpentine receptor class h (Srh)
ECA2111_g16523.t1	IPR008574	Interactor of ZYG-11, nematodes
ECA2111_g688.t1	IPR036084	Serine protease inhibitor-like superfamily
ECA2111_g688.t1	IPR051368	Serine Protease Inhibitor-like TIL Domain
ECA2111_g688.t1	IPR002919	Trypsin Inhibitor-like, cysteine rich domain
ECA2111_g6755.t1	IPR004000	Actin family
ECA2111_g6755.t1	IPR043129	ATPase, nucleotide binding domain
ECA2111_g6755.t1	IPR020902	Actin/actin-like conserved site
ECA2111_g7783.t1	IPR009349	TRIP4/RQT4, C2HC5-type zinc finger
ECA2111_g7783.t1	IPR039128	Activating signal cointegrator 1-like
ECA2111_g7783.t1	IPR056993	Activating signal cointegrator 1, third domain
ECA2111_g14269.t1	IPR043216	Phosphatidic acid phosphatases-like
ECA2111_g14269.t1	IPR000326	Phosphatidic acid phosphatase type 2/haloperoxidase
ECA2111_g14269.t1	IPR036938	Phosphatidic acid phosphatase type 2/haloperoxidase superfamily
ECA2111_g11797.t3	IPR000742	EGF-like domain
ECA2111_g11797.t3	IPR051495	Epithelial Barrier and Cell Signaling Protein
ECA2111_g11797.t3	IPR024731	NELL2-like, EGF domain
ECA2111_g11797.t3	IPR000152	EGF-type aspartate/asparagine hydroxylation site
ECA2111_g11797.t3	IPR001881	EGF-like calcium-binding domain
ECA2111_g11797.t3	IPR003886	NIDO domain
ECA2111_g11797.t3	IPR018097	EGF-like calcium-binding, conserved site
ECA2111_g14549.t1	IPR047130	Serpentine type 7TM GPCR chemoreceptor Srsx, nematodes
ECA2111_g14549.t1	IPR000276	G protein-coupled receptor, rhodopsin-like
ECA2111_g14549.t1	IPR017452	GPCR, rhodopsin-like, 7TM
ECA2111_g14549.t1	IPR019424	Serpentine type 7TM GPCR chemoreceptor Srsx
ECA2111_g9331.t1	IPR004888	Glycoside hydrolase family 63
ECA2111_g9331.t1	IPR031335	Glycosyl hydrolase family 63, C-terminal
ECA2111_g9331.t1	IPR012341	Six-hairpin glycosidase-like superfamily
ECA2111_g12438.t1	IPR012955	CASP, C-terminal
ECA2111_g4664.t1	IPR019429	7TM GPCR, serpentine chemoreceptor class i (Sri)
ECA2111_g6643.t1	IPR002347	Short-chain dehydrogenase/reductase SDR
ECA2111_g6643.t1	IPR036291	NAD(P)-binding domain superfamily
ECA2111_g6643.t1	IPR020904	Short-chain dehydrogenase/reductase, conserved site
ECA2111_g21361.t1	IPR013094	Alpha/beta hydrolase fold-3
ECA2111_g21361.t1	IPR050300	GDXG lipolytic enzyme
ECA2111_g21361.t1	IPR029058	Alpha/Beta hydrolase fold
ECA2111_g21361.t1	IPR017157	Arylacetamide deacetylase
ECA2111_g11689.t1	IPR000719	Protein kinase domain
ECA2111_g11689.t1	IPR008271	Serine/threonine-protein kinase, active site
ECA2111_g11689.t1	IPR011009	Protein kinase-like domain superfamily
ECA2111_g20006.t1	IPR003677	SXP/RAL-2 family protein Ani s 5-like, cation-binding domain
ECA2111_g20006.t1	IPR052823	SXP/RAL-2-related
ECA2111_g21806.t1	IPR053220	Nematode receptor-like serpentine class H
ECA2111_g21806.t1	IPR019422	7TM GPCR, serpentine receptor class h (Srh)
ECA2111_g5985.t1	IPR008574	Interactor of ZYG-11, nematodes
ECA2111_g3998.t1	IPR036691	Endonuclease/exonuclease/phosphatase superfamily
ECA2111_g3998.t1	IPR005135	Endonuclease/exonuclease/phosphatase
ECA2111_g4745.t1	IPR005514	Chymotrypsin family Peptidase-S1
ECA2111_g13190.t1	IPR026913	Probable methyltransferase-like protein 24
ECA2111_g13190.t1	IPR025714	Methyltransferase domain
ECA2111_g5407.t1	IPR036388	Winged helix-like DNA-binding domain superfamily
ECA2111_g5407.t1	IPR036005	Creatinase/aminopeptidase-like
ECA2111_g5407.t1	IPR036390	Winged helix DNA-binding domain superfamily
ECA2111_g5407.t1	IPR050247	Methionine Aminopeptidase Type 2
ECA2111_g1894.t1	IPR004151	7TM GPCR, serpentine receptor class e (Sre)
ECA2111_g1894.t1	IPR052854	Nematode Serpentine Receptor Class Epsilon
ECA2111_g13865.t1	IPR053079	SPS2 domain-containing protein
ECA2111_g13865.t1	IPR000494	Receptor L-domain
ECA2111_g13865.t1	IPR036941	Receptor L-domain superfamily
ECA2111_g1990.t1	IPR019430	7TM GPCR, serpentine receptor class x (Srx)
ECA2111_g9324.t1	IPR015919	Cadherin-like superfamily
ECA2111_g9324.t1	IPR008908	Sarcoglycan alpha/epsilon
ECA2111_g9324.t1	IPR006644	Dystroglycan-type cadherin-like
ECA2111_g3280.t1	IPR019427	7TM GPCR, serpentine receptor class w (Srw)
ECA2111_g16972.t1	IPR036259	MFS transporter superfamily
ECA2111_g16972.t1	IPR011701	Major facilitator superfamily
ECA2111_g16972.t1	IPR050382	Major Facilitator Superfamily Sodium/Anion Cotransporter
ECA2111_g16972.t1	IPR020846	Major facilitator superfamily domain
ECA2111_g11606.t1	IPR008166	Glycosyltransferase family 92
ECA2111_g9004.t1	IPR003952	Fumarate reductase/succinate dehydrogenase, FAD-binding site
ECA2111_g9004.t1	IPR036188	FAD/NAD(P)-binding domain superfamily
ECA2111_g9004.t1	IPR027477	Succinate dehydrogenase/fumarate reductase flavoprotein, catalytic domain superfamily
ECA2111_g9004.t1	IPR037099	Fumarate reductase/succinate dehydrogenase flavoprotein-like, C-terminal domain superfamily
ECA2111_g9004.t1	IPR011281	Succinate dehydrogenase, flavoprotein subunit
ECA2111_g9004.t1	IPR030664	FAD-dependent oxidoreductase SdhA/FrdA/AprA
ECA2111_g9004.t1	IPR003953	FAD-dependent oxidoreductase 2, FAD-binding domain
ECA2111_g9004.t1	IPR014006	Succinate dehydrogenase/fumarate reductase, flavoprotein subunit
ECA2111_g9004.t1	IPR015939	Fumarate reductase/succinate dehydrogenase flavoprotein-like, C-terminal
ECA2111_g9105.t1	IPR015193	Switch protein XOL-1, GHMP-like
ECA2111_g9105.t1	IPR020568	Ribosomal protein uS5 domain 2-type superfamily
ECA2111_g9105.t1	IPR014721	Small ribosomal subunit protein uS5 domain 2-type fold, subgroup
ECA2111_g9105.t1	IPR015192	Switch protein XOL-1, N-terminal
ECA2111_g9105.t1	IPR036554	GHMP kinase, C-terminal domain superfamily
ECA2111_g19237.t2	IPR043202	Band-7 stomatin-like
ECA2111_g19237.t2	IPR001972	Stomatin/HflK family
ECA2111_g19237.t2	IPR001107	Band 7 domain
ECA2111_g19237.t2	IPR036013	Band 7/SPFH domain superfamily
ECA2111_g19237.t2	IPR036527	SCP2 sterol-binding domain superfamily
ECA2111_g19237.t2	IPR003033	SCP2 sterol-binding domain
ECA2111_g21616.t1	IPR002900	Domain of unknown function DUF38/FTH, Caenorhabditis species
ECA2111_g475.t1	IPR003609	PAN/Apple domain
ECA2111_g475.t1	IPR052774	C. elegans Developmental and Neuronal Protein
ECA2111_g1544.t1	IPR000182	GNAT domain
ECA2111_g1544.t1	IPR032432	Radical SAM, C-terminal extension
ECA2111_g1544.t1	IPR034687	Elongator complex protein 3-like
ECA2111_g1544.t1	IPR006638	Elp3/MiaA/NifB-like, radical SAM core domain
ECA2111_g1544.t1	IPR007197	Radical SAM
ECA2111_g1544.t1	IPR039661	ELP3/YhcC
ECA2111_g1544.t1	IPR056591	ELP3-like, N-terminal domain
ECA2111_g1544.t1	IPR016181	Acyl-CoA N-acyltransferase
ECA2111_g8041.t1	IPR039178	Protein Lag2
ECA2111_g8041.t1	IPR000742	EGF-like domain
ECA2111_g8041.t1	IPR001774	Delta/Serrate/lag-2 (DSL) protein
ECA2111_g16781.t1	IPR002125	Cytidine and deoxycytidylate deaminase domain
ECA2111_g16781.t1	IPR016193	Cytidine deaminase-like
ECA2111_g3733.t1	IPR000742	EGF-like domain
ECA2111_g3733.t1	IPR001611	Leucine-rich repeat
ECA2111_g3733.t1	IPR000152	EGF-type aspartate/asparagine hydroxylation site
ECA2111_g3733.t1	IPR000483	Cysteine-rich flanking region, C-terminal
ECA2111_g3733.t1	IPR013032	EGF-like, conserved site
ECA2111_g3733.t1	IPR001791	Laminin G domain
ECA2111_g3733.t1	IPR032675	Leucine-rich repeat domain superfamily
ECA2111_g3733.t1	IPR003591	Leucine-rich repeat, typical subtype
ECA2111_g3733.t1	IPR006207	Cystine knot, C-terminal
ECA2111_g3733.t1	IPR051355	Notch and Slit guidance protein
ECA2111_g3733.t1	IPR001881	EGF-like calcium-binding domain
ECA2111_g3733.t1	IPR013320	Concanavalin A-like lectin/glucanase domain superfamily
ECA2111_g3733.t1	IPR000372	Leucine-rich repeat N-terminal domain
ECA2111_g3733.t1	IPR018097	EGF-like calcium-binding, conserved site
ECA2111_g20186.t1	IPR036465	von Willebrand factor A-like domain superfamily
ECA2111_g20186.t1	IPR006900	Sec23/Sec24, helical domain
ECA2111_g20186.t1	IPR036180	Gelsolin-like domain superfamily
ECA2111_g20186.t1	IPR006895	Zinc finger, Sec23/Sec24-type
ECA2111_g20186.t1	IPR036174	Zinc finger, Sec23/Sec24-type superfamily
ECA2111_g20186.t1	IPR029006	ADF-H/Gelsolin-like domain superfamily
ECA2111_g20186.t1	IPR006896	Sec23/Sec24, trunk domain
ECA2111_g20186.t1	IPR036175	Sec23/Sec24 helical domain superfamily
ECA2111_g20186.t1	IPR007123	Gelsolin-like domain
ECA2111_g20186.t1	IPR012990	Sec23/Sec24, beta-sandwich
ECA2111_g20186.t1	IPR041742	Sec24-like, trunk domain
ECA2111_g20186.t1	IPR050550	SEC23/SEC24 family, SEC24 subfamily
ECA2111_g22772.t1	IPR016186	C-type lectin-like/link domain superfamily
ECA2111_g22772.t1	IPR050111	C-type lectin and snaclec domain-containing protein
ECA2111_g22772.t1	IPR001304	C-type lectin-like
ECA2111_g22772.t1	IPR016187	C-type lectin fold
ECA2111_g8391.t1	IPR008952	Tetraspanin, EC2 domain superfamily
ECA2111_g8391.t1	IPR000301	Tetraspanin, animals
ECA2111_g8391.t1	IPR018499	Tetraspanin/Peripherin
ECA2111_g13798.t1	IPR019429	7TM GPCR, serpentine chemoreceptor class i (Sri)
ECA2111_g22598.t1	IPR036085	PAZ domain superfamily
ECA2111_g8140.t1	IPR036875	Zinc finger, CCHC-type superfamily
ECA2111_g8140.t1	IPR001878	Zinc finger, CCHC-type
ECA2111_g8140.t1	IPR051714	CCHC-type Zinc Finger Nucleic Acid Binding
ECA2111_g22026.t1	IPR009667	Protein of unknown function DUF1258
ECA2111_g18280.t1	IPR002656	Acyltransferase 3 domain
ECA2111_g18280.t1	IPR043968	SGNH domain
ECA2111_g18280.t1	IPR050879	Acyltransferase 3
ECA2111_g2616.t1	IPR019428	7TM GPCR, serpentine receptor class r (Str)
ECA2111_g11363.t1	IPR002108	Actin-depolymerising factor homology domain
ECA2111_g11363.t1	IPR017904	ADF/Cofilin
ECA2111_g11363.t1	IPR029006	ADF-H/Gelsolin-like domain superfamily
ECA2111_g14435.t1	IPR036259	MFS transporter superfamily
ECA2111_g14435.t1	IPR011701	Major facilitator superfamily
ECA2111_g12659.t1	IPR040161	F-box A protein FB224
ECA2111_g12659.t1	IPR002900	Domain of unknown function DUF38/FTH, Caenorhabditis species
ECA2111_g12659.t1	IPR001810	F-box domain
ECA2111_g3345.t1	IPR041426	Mos1 transposase, HTH domain
ECA2111_g8048.t1	IPR002048	EF-hand domain
ECA2111_g21748.t1	IPR001810	F-box domain
ECA2111_g21748.t1	IPR040161	F-box A protein FB224
ECA2111_g21748.t1	IPR041426	Mos1 transposase, HTH domain
ECA2111_g21748.t1	IPR002900	Domain of unknown function DUF38/FTH, Caenorhabditis species
ECA2111_g20611.t1	IPR002809	Integral membrane protein EMC3/TMCO1-like
ECA2111_g20611.t1	IPR008568	ER membrane protein complex subunit 3
ECA2111_g16142.t1	IPR010255	Haem peroxidase superfamily
ECA2111_g16142.t1	IPR019791	Haem peroxidase, animal-type
ECA2111_g16142.t1	IPR037120	Haem peroxidase domain superfamily, animal type
ECA2111_g439.t1	IPR008166	Glycosyltransferase family 92
ECA2111_g1300.t1	IPR012908	GPI inositol-deacylase PGAP1-like alpha/beta domain
ECA2111_g1300.t1	IPR029058	Alpha/Beta hydrolase fold
ECA2111_g1300.t1	IPR039529	GPI inositol-deacylase
ECA2111_g19736.t1	IPR004098	Prp18
ECA2111_g19736.t1	IPR036285	PRP4-like superfamily
ECA2111_g19736.t1	IPR014906	Pre-mRNA processing factor 4 (PRP4)-like
ECA2111_g19736.t1	IPR039979	Pre-mRNA-splicing factor 18
ECA2111_g7801.t1	IPR008164	Repeat of unknown function XGLTT
ECA2111_g16152.t1	IPR006762	Gtr1/RagA G protein
ECA2111_g16152.t1	IPR039397	RagA/B
ECA2111_g16152.t1	IPR027417	P-loop containing nucleoside triphosphate hydrolase
ECA2111_g17147.t1	IPR000242	Tyrosine-specific protein phosphatase, PTPase domain
ECA2111_g17147.t1	IPR029021	Protein-tyrosine phosphatase-like
ECA2111_g17147.t1	IPR003595	Protein-tyrosine phosphatase, catalytic
ECA2111_g17147.t1	IPR000387	Tyrosine-specific protein phosphatases domain
ECA2111_g2178.t1	IPR029055	Nucleophile aminohydrolases, N-terminal
ECA2111_g2178.t1	IPR000426	Proteasome alpha-subunit, N-terminal domain
ECA2111_g2178.t1	IPR034642	Proteasome subunit alpha6
ECA2111_g2178.t1	IPR001353	Proteasome, subunit alpha/beta
ECA2111_g2178.t1	IPR050115	Proteasome subunit alpha
ECA2111_g2178.t1	IPR023332	Proteasome alpha-type subunit
ECA2111_g22822.t1	IPR050927	Transient receptor potential cation channel M
ECA2111_g19761.t1	IPR000998	MAM domain
ECA2111_g19761.t1	IPR013320	Concanavalin A-like lectin/glucanase domain superfamily
ECA2111_g13976.t1	IPR003131	Potassium channel tetramerisation-type BTB domain
ECA2111_g13976.t1	IPR045068	BTB/POZ domain-containing adapter for CUL3-mediated RhoA degradation protein 1-3
ECA2111_g13976.t1	IPR008588	Protein of unknown function DUF870, Caenorhabditis species
ECA2111_g13976.t1	IPR000210	BTB/POZ domain
ECA2111_g13976.t1	IPR011333	SKP1/BTB/POZ domain superfamily
ECA2111_g5569.t2	IPR003020	Bicarbonate transporter, eukaryotic
ECA2111_g5569.t2	IPR016152	Phosphotransferase/anion transporter
ECA2111_g5569.t2	IPR011531	Bicarbonate transporter-like, transmembrane domain
ECA2111_g5569.t2	IPR013769	Band 3 cytoplasmic domain
ECA2111_g19161.t1	IPR051971	E3 ubiquitin-protein ligase PDZ domain-containing protein
ECA2111_g3433.t1	IPR004245	Protein of unknown function DUF229
ECA2111_g3433.t1	IPR017850	Alkaline-phosphatase-like, core domain superfamily
ECA2111_g16744.t1	IPR035427	Tim10-like domain superfamily
ECA2111_g16744.t1	IPR004217	Tim10-like
ECA2111_g15769.t1	IPR050339	Cell Cycle and Stress Response Kinase
ECA2111_g15769.t1	IPR000719	Protein kinase domain
ECA2111_g15769.t1	IPR011009	Protein kinase-like domain superfamily
ECA2111_g15769.t1	IPR017441	Protein kinase, ATP binding site
ECA2111_g15769.t1	IPR008271	Serine/threonine-protein kinase, active site
ECA2111_g20850.t1	IPR001873	Epithelial sodium channel
ECA2111_g15496.t1	IPR005018	DOMON domain
ECA2111_g15496.t1	IPR045266	Copper-dependent monooxygenases, DOMON domain
ECA2111_g15496.t1	IPR000742	EGF-like domain
ECA2111_g6601.t1	IPR008907	Tubulin polymerization-promoting protein
ECA2111_g6601.t1	IPR011992	EF-hand domain pair
ECA2111_g10006.t1	IPR013087	Zinc finger C2H2-type
ECA2111_g16434.t1	IPR006186	Serine/threonine-specific protein phosphatase/bis(5-nucleosyl)-tetraphosphatase
ECA2111_g16434.t1	IPR050341	Serine/threonine-protein phosphatase PP1 catalytic subunit
ECA2111_g16434.t1	IPR029052	Metallo-dependent phosphatase-like
ECA2111_g16434.t1	IPR001810	F-box domain
ECA2111_g20844.t1	IPR000242	Tyrosine-specific protein phosphatase, PTPase domain
ECA2111_g20844.t1	IPR003595	Protein-tyrosine phosphatase, catalytic
ECA2111_g20844.t1	IPR029021	Protein-tyrosine phosphatase-like
ECA2111_g20844.t1	IPR000387	Tyrosine-specific protein phosphatases domain
ECA2111_g11443.t1	IPR019428	7TM GPCR, serpentine receptor class r (Str)
ECA2111_g14369.t1	IPR007810	Pep3/Vps18/deep orange, beta-propeller domain
ECA2111_g21304.t1	IPR015449	Potassium channel, calcium-activated, SK
ECA2111_g21304.t1	IPR036122	SK, calmodulin-binding domain superfamily
ECA2111_g21304.t1	IPR004178	Calmodulin-binding domain
ECA2111_g21304.t1	IPR013099	Potassium channel domain
ECA2111_g20759.t1	IPR008166	Glycosyltransferase family 92
ECA2111_g2419.t1	IPR036941	Receptor L-domain superfamily
ECA2111_g2419.t1	IPR000494	Receptor L-domain
ECA2111_g2419.t1	IPR053079	SPS2 domain-containing protein
ECA2111_g13164.t1	IPR000719	Protein kinase domain
ECA2111_g13164.t1	IPR001245	Serine-threonine/tyrosine-protein kinase, catalytic domain
ECA2111_g13164.t1	IPR020635	Tyrosine-protein kinase, catalytic domain
ECA2111_g13164.t1	IPR000980	SH2 domain
ECA2111_g13164.t1	IPR008266	Tyrosine-protein kinase, active site
ECA2111_g13164.t1	IPR035849	Fes/Fps/Fer, SH2 domain
ECA2111_g13164.t1	IPR050198	Non-receptor tyrosine kinases involved in cell signaling
ECA2111_g13164.t1	IPR036860	SH2 domain superfamily
ECA2111_g13164.t1	IPR011009	Protein kinase-like domain superfamily
ECA2111_g13744.t1	IPR000536	Nuclear hormone receptor, ligand-binding domain
ECA2111_g13744.t1	IPR035500	Nuclear hormone receptor-like domain superfamily
ECA2111_g13744.t1	IPR049636	Hepatocyte nuclear factor 4-like, DNA-binding domain
ECA2111_g13744.t1	IPR001628	Zinc finger, nuclear hormone receptor-type
ECA2111_g13744.t1	IPR013088	Zinc finger, NHR/GATA-type
ECA2111_g13744.t1	IPR050274	Nuclear hormone receptor family NR2 subfamily
ECA2111_g1598.t1	IPR005312	Protein of unknown function DUF1759
ECA2111_g1932.t1	IPR014001	Helicase superfamily 1/2, ATP-binding domain
ECA2111_g1932.t1	IPR027417	P-loop containing nucleoside triphosphate hydrolase
ECA2111_g1932.t1	IPR001650	Helicase, C-terminal domain-like
ECA2111_g1932.t1	IPR000629	ATP-dependent RNA helicase DEAD-box, conserved site
ECA2111_g1932.t1	IPR044742	RhlB-like, DEAD/DEAH-box helicase domain
ECA2111_g1932.t1	IPR050079	DEAD box RNA helicase
ECA2111_g1932.t1	IPR011545	DEAD/DEAH-box helicase domain
ECA2111_g3507.t1	IPR003347	JmjC domain
ECA2111_g3507.t1	IPR048562	Lysine-specific demethylase 6A/B-like, C-terminal helical domain
ECA2111_g3507.t1	IPR046941	Lysine-specific demethylase 6, GATA-like domain superfamily
ECA2111_g3507.t1	IPR051630	Transcriptional Corepressor and Histone Demethylase
ECA2111_g20898.t1	IPR024491	Selenoprotein SelK/SelG
ECA2111_g15726.t1	IPR020094	Pseudouridine synthase TruA/RsuA/RluB/E/F, N-terminal
ECA2111_g15726.t1	IPR041707	Pseudouridine synthase Pus3-like
ECA2111_g15726.t1	IPR001406	Pseudouridine synthase I, TruA
ECA2111_g15726.t1	IPR020103	Pseudouridine synthase, catalytic domain superfamily
ECA2111_g15726.t1	IPR020097	Pseudouridine synthase I, TruA, alpha/beta domain
ECA2111_g15726.t1	IPR020095	Pseudouridine synthase I, TruA, C-terminal
ECA2111_g6026.t1	IPR053220	Nematode receptor-like serpentine class H
ECA2111_g6026.t1	IPR019422	7TM GPCR, serpentine receptor class h (Srh)
ECA2111_g13330.t1	IPR018817	7TM GPCR, serpentine receptor class z (Srz)
ECA2111_g9429.t1	IPR000888	dTDP-4-dehydrorhamnose 3,5-epimerase-like
ECA2111_g9429.t1	IPR011051	RmlC-like cupin domain superfamily
ECA2111_g9429.t1	IPR014710	RmlC-like jelly roll fold
ECA2111_g22182.t2	IPR035500	Nuclear hormone receptor-like domain superfamily
ECA2111_g22182.t2	IPR001628	Zinc finger, nuclear hormone receptor-type
ECA2111_g22182.t2	IPR000536	Nuclear hormone receptor, ligand-binding domain
ECA2111_g22182.t2	IPR050274	Nuclear hormone receptor family NR2 subfamily
ECA2111_g22182.t2	IPR049636	Hepatocyte nuclear factor 4-like, DNA-binding domain
ECA2111_g22182.t2	IPR013088	Zinc finger, NHR/GATA-type
ECA2111_g1771.t1	IPR011333	SKP1/BTB/POZ domain superfamily
ECA2111_g1771.t1	IPR003131	Potassium channel tetramerisation-type BTB domain
ECA2111_g1771.t1	IPR003974	Potassium channel, voltage dependent, Kv3
ECA2111_g1771.t1	IPR028325	Voltage-gated potassium channel
ECA2111_g1771.t1	IPR003968	Potassium channel, voltage dependent, Kv
ECA2111_g1771.t1	IPR005821	Ion transport domain
ECA2111_g1771.t1	IPR027359	Voltage-dependent channel domain superfamily
ECA2111_g1771.t1	IPR000210	BTB/POZ domain
ECA2111_g15488.t2	IPR002082	Aspartate carbamoyltransferase
ECA2111_g15488.t2	IPR036914	Methylglyoxal synthase-like domain superfamily
ECA2111_g15488.t2	IPR011761	ATP-grasp fold
ECA2111_g15488.t2	IPR013815	ATP-grasp fold, subdomain 1
ECA2111_g15488.t2	IPR011607	Methylglyoxal synthase-like domain
ECA2111_g15488.t2	IPR035686	Carbamoyl-phosphate synthase small subunit, GATase1 domain
ECA2111_g15488.t2	IPR016185	Pre-ATP-grasp domain superfamily
ECA2111_g15488.t2	IPR036901	Aspartate/ornithine carbamoyltransferase superfamily
ECA2111_g15488.t2	IPR011059	Metal-dependent hydrolase, composite domain superfamily
ECA2111_g15488.t2	IPR006130	Aspartate/ornithine carbamoyltransferase
ECA2111_g15488.t2	IPR032466	Metal-dependent hydrolase
ECA2111_g15488.t2	IPR006680	Amidohydrolase-related
ECA2111_g15488.t2	IPR005480	Carbamoyl-phosphate synthetase, large subunit oligomerisation domain
ECA2111_g15488.t2	IPR029062	Class I glutamine amidotransferase-like
ECA2111_g15488.t2	IPR002195	Dihydroorotase, conserved site
ECA2111_g15488.t2	IPR058047	Carbamoyl phosphate synthase, preATP-grasp domain
ECA2111_g15488.t2	IPR005483	Carbamoyl phosphate synthase, CPSase domain
ECA2111_g15488.t2	IPR006274	Carbamoyl-phosphate synthase, small subunit
ECA2111_g15488.t2	IPR005479	Carbamoyl phosphate synthase, ATP-binding domain
ECA2111_g15488.t2	IPR036480	Carbamoyl-phosphate synthase small subunit, N-terminal domain superfamily
ECA2111_g15488.t2	IPR006275	Carbamoyl-phosphate synthase, large subunit
ECA2111_g15488.t2	IPR017926	Glutamine amidotransferase
ECA2111_g15488.t2	IPR006132	Aspartate/ornithine carbamoyltransferase, carbamoyl-P binding
ECA2111_g15488.t2	IPR002474	Carbamoyl-phosphate synthase small subunit, N-terminal domain
ECA2111_g15488.t2	IPR036897	Carbamoyl-phosphate synthetase, large subunit oligomerisation domain superfamily
ECA2111_g15488.t2	IPR006131	Aspartate/ornithine carbamoyltransferase, Asp/Orn-binding domain
ECA2111_g22767.t1	IPR000719	Protein kinase domain
ECA2111_g22767.t1	IPR008271	Serine/threonine-protein kinase, active site
ECA2111_g22767.t1	IPR050117	Mitogen-activated protein (MAP) kinase
ECA2111_g22767.t1	IPR011009	Protein kinase-like domain superfamily
ECA2111_g5727.t1	IPR036188	FAD/NAD(P)-binding domain superfamily
ECA2111_g5727.t1	IPR000447	FAD-dependent glycerol-3-phosphate dehydrogenase
ECA2111_g5727.t1	IPR002048	EF-hand domain
ECA2111_g5727.t1	IPR031656	Alpha-glycerophosphate oxidase, C-terminal
ECA2111_g5727.t1	IPR018247	EF-Hand 1, calcium-binding site
ECA2111_g5727.t1	IPR006076	FAD dependent oxidoreductase
ECA2111_g5727.t1	IPR038299	Alpha-glycerophosphate oxidase, C-terminal domain superfamily
ECA2111_g5727.t1	IPR011992	EF-hand domain pair
ECA2111_g18258.t1	IPR021134	Bestrophin-like
ECA2111_g18258.t1	IPR000615	Bestrophin
ECA2111_g14262.t1	IPR002619	Domain of unknown function CX
ECA2111_g11441.t1	IPR000719	Protein kinase domain
ECA2111_g11441.t1	IPR050235	Casein Kinase 1 Ser/Thr Protein Kinase
ECA2111_g11441.t1	IPR011009	Protein kinase-like domain superfamily
ECA2111_g12279.t1	IPR052854	Nematode Serpentine Receptor Class Epsilon
ECA2111_g12279.t1	IPR004151	7TM GPCR, serpentine receptor class e (Sre)
ECA2111_g13591.t1	IPR002083	MATH/TRAF domain
ECA2111_g13591.t1	IPR008974	TRAF-like
ECA2111_g11932.t1	IPR036388	Winged helix-like DNA-binding domain superfamily
ECA2111_g11932.t1	IPR045114	Csn12 family
ECA2111_g11932.t1	IPR000717	Proteasome component (PCI) domain
ECA2111_g17320.t1	IPR002125	Cytidine and deoxycytidylate deaminase domain
ECA2111_g17320.t1	IPR016193	Cytidine deaminase-like
ECA2111_g17320.t1	IPR035105	Deoxycytidylate deaminase domain
ECA2111_g17320.t1	IPR015517	Deoxycytidylate deaminase-related
ECA2111_g17320.t1	IPR016192	APOBEC/CMP deaminase, zinc-binding
ECA2111_g1360.t1	IPR017050	Metallopeptidase, nematode
ECA2111_g1360.t1	IPR001506	Peptidase M12A
ECA2111_g1360.t1	IPR006026	Peptidase, metallopeptidase
ECA2111_g1360.t1	IPR024079	Metallopeptidase, catalytic domain superfamily
ECA2111_g1360.t1	IPR034035	Astacin-like metallopeptidase domain
ECA2111_g16312.t1	IPR027417	P-loop containing nucleoside triphosphate hydrolase
ECA2111_g16312.t1	IPR001806	Small GTPase
ECA2111_g16312.t1	IPR005225	Small GTP-binding domain
ECA2111_g19879.t1	IPR002213	UDP-glucuronosyl/UDP-glucosyltransferase
ECA2111_g19879.t1	IPR050271	UDP-glycosyltransferase
ECA2111_g10942.t1	IPR034164	Pepsin-like domain
ECA2111_g10942.t1	IPR021109	Aspartic peptidase domain superfamily
ECA2111_g10942.t1	IPR001461	Aspartic peptidase A1
ECA2111_g10942.t1	IPR033121	Peptidase family A1 domain
ECA2111_g436.t1	IPR019428	7TM GPCR, serpentine receptor class r (Str)
ECA2111_g1164.t1	IPR008166	Glycosyltransferase family 92
ECA2111_g16309.t1	IPR051068	Major Facilitator Superfamily Domain-Containing Protein
ECA2111_g16309.t1	IPR036259	MFS transporter superfamily
ECA2111_g16309.t1	IPR011701	Major facilitator superfamily
ECA2111_g17742.t1	IPR011599	Prefoldin alpha subunit, archaea-type
ECA2111_g17742.t1	IPR004127	Prefoldin alpha-like
ECA2111_g17742.t1	IPR009053	Prefoldin
ECA2111_g18935.t1	IPR002219	Protein kinase C-like, phorbol ester/diacylglycerol-binding domain
ECA2111_g18935.t1	IPR000719	Protein kinase domain
ECA2111_g18935.t1	IPR046349	C1-like domain superfamily
ECA2111_g18935.t1	IPR003116	Raf-like Ras-binding
ECA2111_g18935.t1	IPR008271	Serine/threonine-protein kinase, active site
ECA2111_g18935.t1	IPR017441	Protein kinase, ATP binding site
ECA2111_g18935.t1	IPR001245	Serine-threonine/tyrosine-protein kinase, catalytic domain
ECA2111_g18935.t1	IPR011009	Protein kinase-like domain superfamily
ECA2111_g18935.t1	IPR029071	Ubiquitin-like domain superfamily
ECA2111_g18935.t1	IPR051681	Serine/Threonine Kinases and Pseudokinases
ECA2111_g6812.t1	IPR001412	Aminoacyl-tRNA synthetase, class I, conserved site
ECA2111_g6812.t1	IPR032678	tRNA synthetases class I, catalytic domain
ECA2111_g6812.t1	IPR014729	Rossmann-like alpha/beta/alpha sandwich fold
ECA2111_g6812.t1	IPR024909	Cysteinyl-tRNA synthetase/mycothiol ligase
ECA2111_g5667.t1	IPR033494	NUDE family
ECA2111_g1430.t1	IPR001356	Homeodomain
ECA2111_g1430.t1	IPR009057	Homedomain-like superfamily
ECA2111_g1430.t1	IPR031701	Homeobox protein SIX1, N-terminal SD domain
ECA2111_g7076.t1	IPR008160	Collagen triple helix repeat
ECA2111_g10330.t1	IPR053220	Nematode receptor-like serpentine class H
ECA2111_g10330.t1	IPR019422	7TM GPCR, serpentine receptor class h (Srh)
ECA2111_g4386.t1	IPR012336	Thioredoxin-like fold
ECA2111_g4386.t1	IPR052259	Nucleoredoxin-like
ECA2111_g4386.t1	IPR036249	Thioredoxin-like superfamily
ECA2111_g4386.t1	IPR013766	Thioredoxin domain
ECA2111_g13702.t1	IPR003326	TRA-1 regulated
ECA2111_g7506.t1	IPR008253	Marvel domain
ECA2111_g11735.t1	IPR040435	Putative G-protein coupled receptor, Chromadorea
ECA2111_g17265.t1	IPR053958	HMGCR/SNAP/NPC1-like, sterol-sensing domain
ECA2111_g17265.t1	IPR051697	Patched domain-containing protein
ECA2111_g17265.t1	IPR000731	Sterol-sensing domain
ECA2111_g10257.t1	IPR000609	7TM GPCR, serpentine receptor class g (Srg)
ECA2111_g10257.t1	IPR052880	Nematode Receptor-Like Serpentine Class Gamma
ECA2111_g14398.t1	IPR016187	C-type lectin fold
ECA2111_g9616.t2	IPR001548	Peptidase M2, peptidyl-dipeptidase A
ECA2111_g29.t1	IPR005049	STELLO-like
ECA2111_g21247.t1	IPR006600	HTH CenpB-type DNA-binding domain
ECA2111_g21247.t1	IPR050863	Centromere and Transposable Element-Derived Protein
ECA2111_g21247.t1	IPR009057	Homedomain-like superfamily
ECA2111_g5198.t2	IPR007811	DNA-directed RNA polymerase III subunit RPC4
ECA2111_g19863.t1	IPR003886	NIDO domain
ECA2111_g19863.t1	IPR057017	F54D1.6-like, C-terminal Sushi-like domain
ECA2111_g19863.t1	IPR057018	F54D1.6-like, Ig-like domain
ECA2111_g19863.t1	IPR057019	F54D1.6-like, second Ig-like domain
ECA2111_g19863.t1	IPR005533	AMOP domain
ECA2111_g19863.t1	IPR056075	Domain of unknown function DUF7658
ECA2111_g19863.t1	IPR051495	Epithelial Barrier and Cell Signaling Protein
ECA2111_g22328.t1	IPR006020	PTB/PI domain
ECA2111_g22328.t1	IPR000195	Rab-GAP-TBC domain
ECA2111_g22328.t1	IPR022164	Kinesin-like
ECA2111_g22328.t1	IPR035969	Rab-GAP-TBC domain superfamily
ECA2111_g22328.t1	IPR011993	PH-like domain superfamily
ECA2111_g22328.t1	IPR050302	Rab GTPase-activating TBC domain-containing protein
ECA2111_g14078.t1	IPR050938	Collagen and Collagen-like Structural Proteins
ECA2111_g9216.t2	IPR000611	Neuropeptide Y receptor family
ECA2111_g9216.t2	IPR017452	GPCR, rhodopsin-like, 7TM
ECA2111_g9216.t2	IPR000276	G protein-coupled receptor, rhodopsin-like
ECA2111_g8751.t1	IPR050711	Electron transfer and nitrogen metabolism enzyme
ECA2111_g8751.t1	IPR029055	Nucleophile aminohydrolases, N-terminal
ECA2111_g8751.t1	IPR017932	Glutamine amidotransferase type 2 domain
ECA2111_g10989.t1	IPR005331	Sulfotransferase
ECA2111_g10989.t1	IPR007669	Carbohydrate sulfotransferase Chst-1-like
ECA2111_g17159.t1	IPR007465	Protein of unknown function DUF508
ECA2111_g18782.t1	IPR004977	Small ribosomal subunit protein eS25
ECA2111_g18500.t1	IPR046448	ECSIT, N-terminal
ECA2111_g18500.t1	IPR010418	ECSIT
ECA2111_g18500.t1	IPR029342	ECSIT, C-terminal domain
ECA2111_g1121.t1	IPR020904	Short-chain dehydrogenase/reductase, conserved site
ECA2111_g1121.t1	IPR002347	Short-chain dehydrogenase/reductase SDR
ECA2111_g1121.t1	IPR036291	NAD(P)-binding domain superfamily
ECA2111_g19243.t2	IPR028150	Lustrin, cysteine-rich repeated
ECA2111_g19243.t2	IPR036610	PEBP-like superfamily
ECA2111_g4987.t1	IPR001781	Zinc finger, LIM-type
ECA2111_g5719.t1	IPR013087	Zinc finger C2H2-type
ECA2111_g1740.t1	IPR045014	Transmembrane protein 41A/B
ECA2111_g1740.t1	IPR032816	VTT domain
ECA2111_g20275.t1	IPR052823	SXP/RAL-2-related
ECA2111_g20275.t1	IPR003677	SXP/RAL-2 family protein Ani s 5-like, cation-binding domain
ECA2111_g15566.t1	IPR056656	Domain of unknown function DUF7754
ECA2111_g6380.t2	IPR000276	G protein-coupled receptor, rhodopsin-like
ECA2111_g6380.t2	IPR017452	GPCR, rhodopsin-like, 7TM
ECA2111_g4797.t1	IPR038582	Small ribosomal subunit protein eS31 eukaryotic-type superfamily
ECA2111_g3829.t2	IPR000403	Phosphatidylinositol 3-/4-kinase, catalytic domain
ECA2111_g3829.t2	IPR035892	C2 domain superfamily
ECA2111_g3829.t2	IPR011009	Protein kinase-like domain superfamily
ECA2111_g3829.t2	IPR001263	Phosphoinositide 3-kinase, accessory (PIK) domain
ECA2111_g3829.t2	IPR003903	Ubiquitin interacting motif
ECA2111_g3829.t2	IPR036940	Phosphatidylinositol 3-/4-kinase, catalytic domain superfamily
ECA2111_g3829.t2	IPR000341	Phosphatidylinositol 3-kinase Ras-binding (PI3K RBD) domain
ECA2111_g3829.t2	IPR001683	Phox homology
ECA2111_g3829.t2	IPR036871	PX domain superfamily
ECA2111_g3829.t2	IPR015433	Phosphatidylinositol 3-/4-kinase
ECA2111_g3829.t2	IPR018936	Phosphatidylinositol 3-/4-kinase, conserved site
ECA2111_g3829.t2	IPR002420	C2 phosphatidylinositol 3-kinase-type domain
ECA2111_g3829.t2	IPR000008	C2 domain
ECA2111_g3829.t2	IPR042236	Phosphoinositide 3-kinase, accessory (PIK) domain superfamily
ECA2111_g3829.t2	IPR016024	Armadillo-type fold
ECA2111_g636.t1	IPR016638	Uncharacterised protein family UPF0376
ECA2111_g636.t1	IPR002542	T20D4.11-like domain
ECA2111_g2416.t1	IPR019429	7TM GPCR, serpentine chemoreceptor class i (Sri)
ECA2111_g13024.t1	IPR016024	Armadillo-type fold
ECA2111_g13024.t1	IPR042510	Protein CIP2A
ECA2111_g13024.t1	IPR048701	CIP2A, N-terminal
ECA2111_g20920.t1	IPR000609	7TM GPCR, serpentine receptor class g (Srg)
ECA2111_g20920.t1	IPR052880	Nematode Receptor-Like Serpentine Class Gamma
ECA2111_g5992.t1	IPR049730	SNF2/RAD5-like, C-terminal helicase domain
ECA2111_g5992.t1	IPR001650	Helicase, C-terminal domain-like
ECA2111_g5992.t1	IPR000330	SNF2, N-terminal
ECA2111_g5992.t1	IPR038718	SNF2-like, N-terminal domain superfamily
ECA2111_g5992.t1	IPR050628	SNF2/RAD54 Helicase and Transcription Factor
ECA2111_g5992.t1	IPR027417	P-loop containing nucleoside triphosphate hydrolase
ECA2111_g5992.t1	IPR014001	Helicase superfamily 1/2, ATP-binding domain
ECA2111_g19429.t1	IPR048362	Poly (ADP-ribose) glycohydrolase, helical domain
ECA2111_g19429.t1	IPR007724	Poly(ADP-ribose) glycohydrolase
ECA2111_g19429.t1	IPR046372	Poly (ADP-ribose) glycohydrolase (PARG), catalytic domain
ECA2111_g13826.t2	IPR006583	PAN-3 domain
ECA2111_g17767.t1	IPR045071	KH domain-containing BBP-like
ECA2111_g17767.t1	IPR004087	K Homology domain
ECA2111_g17767.t1	IPR055256	KHDC4/BBP-like, KH-domain type I
ECA2111_g17767.t1	IPR036612	K Homology domain, type 1 superfamily
ECA2111_g776.t1	IPR052961	Oxidoreductase and Kinase-like Enzymes
ECA2111_g776.t1	IPR015897	CHK kinase-like
ECA2111_g776.t1	IPR012877	Uncharacterised oxidoreductase Dhs-27
ECA2111_g776.t1	IPR011009	Protein kinase-like domain superfamily
ECA2111_g19153.t1	IPR016093	MIR motif
ECA2111_g19153.t1	IPR035910	RyR/IP3 receptor binding core, RIH domain superfamily
ECA2111_g19153.t1	IPR005821	Ion transport domain
ECA2111_g19153.t1	IPR015925	Ryanodine/Inositol 1,4,5-trisphosphate receptor
ECA2111_g19153.t1	IPR036300	Mir domain superfamily
ECA2111_g19153.t1	IPR000699	RIH domain
ECA2111_g19153.t1	IPR013662	RyR/IP3R Homology associated domain
ECA2111_g19153.t1	IPR000493	Inositol 1,4,5-trisphosphate receptor
ECA2111_g19153.t1	IPR014821	Inositol 1,4,5-trisphosphate/ryanodine receptor
ECA2111_g11069.t1	IPR019429	7TM GPCR, serpentine chemoreceptor class i (Sri)
ECA2111_g18306.t1	IPR055578	Domain of unknown function DUF7154
ECA2111_g19913.t1	IPR006043	Nucleobase cation symporter 2 family
ECA2111_g13825.t1	IPR019324	M-phase phosphoprotein 6
ECA2111_g5772.t1	IPR022559	Protein SUP-1-like
ECA2111_g4566.t1	IPR029044	Nucleotide-diphospho-sugar transferases
ECA2111_g4566.t1	IPR004988	Protein of unknown function DUF273
ECA2111_g18560.t1	IPR015904	Sulphide quinone-reductase
ECA2111_g18560.t1	IPR036188	FAD/NAD(P)-binding domain superfamily
ECA2111_g11668.t1	IPR006954	Moulting cycle mlt-10-like
ECA2111_g17841.t1	IPR039859	Palmitoyltransferase PFA4/ZDHHC16/ZDHHC20/ERF2-like
ECA2111_g17841.t1	IPR001594	Palmitoyltransferase, DHHC domain
ECA2111_g7145.t1	IPR001494	Importin-beta, N-terminal domain
ECA2111_g7145.t1	IPR041653	Importin repeat 4
ECA2111_g7145.t1	IPR041389	Importin repeat 6
ECA2111_g7145.t1	IPR011989	Armadillo-like helical
ECA2111_g7145.t1	IPR057672	IPO4/5-like, TPR repeats domain
ECA2111_g7145.t1	IPR016024	Armadillo-type fold
ECA2111_g7145.t1	IPR000357	HEAT repeat
ECA2111_g7145.t1	IPR040122	Importin beta family
ECA2111_g8484.t1	IPR052954	GPCR_Ligand_Interaction
ECA2111_g8484.t1	IPR000276	G protein-coupled receptor, rhodopsin-like
ECA2111_g8484.t1	IPR017452	GPCR, rhodopsin-like, 7TM
ECA2111_g3135.t1	IPR019537	Transmembrane protein 65
ECA2111_g20555.t1	IPR002593	Domain of unknown function DX
ECA2111_g15462.t1	IPR005485	Large ribosomal subunit protein uL18, eukaryotic/archaeal
ECA2111_g15462.t1	IPR025607	Large ribosomal subunit protein uL18, C-terminal, eukaryotes
ECA2111_g15462.t1	IPR057268	Large ribosomal subunit protein uL18
ECA2111_g20861.t1	IPR027417	P-loop containing nucleoside triphosphate hydrolase
ECA2111_g20861.t1	IPR006689	Small GTPase superfamily, ARF/SAR type
ECA2111_g20861.t1	IPR005225	Small GTP-binding domain
ECA2111_g20861.t1	IPR044154	ADP-ribosylation factor-like protein 8A/8B
ECA2111_g12718.t1	IPR009545	Tight junction protein, claudin-like
ECA2111_g22047.t1	IPR006620	Prolyl 4-hydroxylase, alpha subunit
ECA2111_g22047.t1	IPR005123	Oxoglutarate/iron-dependent dioxygenase domain
ECA2111_g22047.t1	IPR045054	Prolyl 4-hydroxylase
ECA2111_g22047.t1	IPR044862	Prolyl 4-hydroxylase alpha subunit, Fe(2+) 2OG dioxygenase domain
ECA2111_g2928.t1	IPR000535	Major sperm protein (MSP) domain
ECA2111_g2928.t1	IPR008962	PapD-like superfamily
ECA2111_g2928.t1	IPR013783	Immunoglobulin-like fold
ECA2111_g2928.t1	IPR051774	Sperm-specific class P
ECA2111_g8917.t1	IPR002350	Kazal domain
ECA2111_g8917.t1	IPR004156	Organic anion transporter polypeptide
ECA2111_g8917.t1	IPR036259	MFS transporter superfamily
ECA2111_g10150.t1	IPR019424	Serpentine type 7TM GPCR chemoreceptor Srsx
ECA2111_g10150.t1	IPR000276	G protein-coupled receptor, rhodopsin-like
ECA2111_g10150.t1	IPR017452	GPCR, rhodopsin-like, 7TM
ECA2111_g10150.t1	IPR047130	Serpentine type 7TM GPCR chemoreceptor Srsx, nematodes
ECA2111_g14546.t1	IPR017441	Protein kinase, ATP binding site
ECA2111_g14546.t1	IPR050117	Mitogen-activated protein (MAP) kinase
ECA2111_g14546.t1	IPR011009	Protein kinase-like domain superfamily
ECA2111_g14546.t1	IPR000719	Protein kinase domain
ECA2111_g14546.t1	IPR003527	Mitogen-activated protein (MAP) kinase, conserved site
ECA2111_g14546.t1	IPR008271	Serine/threonine-protein kinase, active site
ECA2111_g18457.t1	IPR001810	F-box domain
ECA2111_g16628.t1	IPR016575	Bardet-Biedl syndrome 7 protein
ECA2111_g16628.t1	IPR056334	BBS7, GAE domain
ECA2111_g16628.t1	IPR011047	Quinoprotein alcohol dehydrogenase-like superfamily
ECA2111_g16628.t1	IPR056335	BBS7, helical hairpin
ECA2111_g16628.t1	IPR056333	BBS7, platform domain
ECA2111_g16628.t1	IPR056332	BBS7, beta-propeller
ECA2111_g21199.t1	IPR006202	Neurotransmitter-gated ion-channel ligand-binding domain
ECA2111_g21199.t1	IPR018000	Neurotransmitter-gated ion-channel, conserved site
ECA2111_g21199.t1	IPR036734	Neurotransmitter-gated ion-channel ligand-binding domain superfamily
ECA2111_g21199.t1	IPR006201	Neurotransmitter-gated ion-channel
ECA2111_g21199.t1	IPR006028	Gamma-aminobutyric acid A receptor/Glycine receptor alpha
ECA2111_g21199.t1	IPR038050	Neuronal acetylcholine receptor
ECA2111_g21199.t1	IPR006029	Neurotransmitter-gated ion-channel transmembrane domain
ECA2111_g21199.t1	IPR036719	Neurotransmitter-gated ion-channel transmembrane domain superfamily
ECA2111_g7541.t1	IPR001810	F-box domain
ECA2111_g7541.t1	IPR040161	F-box A protein FB224
ECA2111_g7541.t1	IPR002900	Domain of unknown function DUF38/FTH, Caenorhabditis species
ECA2111_g11044.t1	IPR052880	Nematode Receptor-Like Serpentine Class Gamma
ECA2111_g11044.t1	IPR000609	7TM GPCR, serpentine receptor class g (Srg)
ECA2111_g20784.t1	IPR002900	Domain of unknown function DUF38/FTH, Caenorhabditis species
ECA2111_g20784.t1	IPR040161	F-box A protein FB224
ECA2111_g20784.t1	IPR001810	F-box domain
ECA2111_g866.t1	IPR019428	7TM GPCR, serpentine receptor class r (Str)
ECA2111_g1160.t1	IPR019423	7TM GPCR, serpentine receptor class j (Srj)
ECA2111_g10137.t1	IPR036291	NAD(P)-binding domain superfamily
ECA2111_g10137.t1	IPR020904	Short-chain dehydrogenase/reductase, conserved site
ECA2111_g10137.t1	IPR002347	Short-chain dehydrogenase/reductase SDR
ECA2111_g954.t1	IPR011990	Tetratricopeptide-like helical domain superfamily
ECA2111_g954.t1	IPR049039	Regulator of microtubule dynamics protein 1-3, alpha helical repeats
ECA2111_g954.t1	IPR019734	Tetratricopeptide repeat
ECA2111_g2788.t1	IPR001810	F-box domain
ECA2111_g2788.t1	IPR036047	F-box-like domain superfamily
ECA2111_g5222.t1	IPR002110	Ankyrin repeat
ECA2111_g5222.t1	IPR011029	Death-like domain superfamily
ECA2111_g5222.t1	IPR000488	Death domain
ECA2111_g5222.t1	IPR036770	Ankyrin repeat-containing domain superfamily
ECA2111_g12556.t1	IPR011990	Tetratricopeptide-like helical domain superfamily
ECA2111_g12556.t1	IPR045819	Tetratricopeptide repeat protein 7, N-terminal
ECA2111_g12556.t1	IPR019734	Tetratricopeptide repeat
ECA2111_g12556.t1	IPR051722	Endocytosis and PI4K-regulating protein
ECA2111_g12725.t1	IPR050302	Rab GTPase-activating TBC domain-containing protein
ECA2111_g12725.t1	IPR035969	Rab-GAP-TBC domain superfamily
ECA2111_g12725.t1	IPR000195	Rab-GAP-TBC domain
ECA2111_g2194.t1	IPR000859	CUB domain
ECA2111_g2194.t1	IPR035914	Spermadhesin, CUB domain superfamily
ECA2111_g2194.t1	IPR016186	C-type lectin-like/link domain superfamily
ECA2111_g2194.t1	IPR053119	Cubilin domain-containing protein
ECA2111_g2194.t1	IPR001304	C-type lectin-like
ECA2111_g2194.t1	IPR016187	C-type lectin fold
ECA2111_g5371.t1	IPR002100	Transcription factor, MADS-box
ECA2111_g5371.t1	IPR036879	Transcription factor, MADS-box superfamily
ECA2111_g5371.t1	IPR033896	MADS MEF2-like, N-terminal
ECA2111_g15510.t1	IPR011009	Protein kinase-like domain superfamily
ECA2111_g15510.t1	IPR000719	Protein kinase domain
ECA2111_g15510.t1	IPR027442	MAP kinase activated protein kinase, C-terminal
ECA2111_g15510.t1	IPR008271	Serine/threonine-protein kinase, active site
ECA2111_g15510.t1	IPR017441	Protein kinase, ATP binding site
ECA2111_g21443.t1	IPR002999	Tudor domain
ECA2111_g21443.t1	IPR035437	SNase-like, OB-fold superfamily
ECA2111_g1902.t2	IPR007284	Ground-like domain
ECA2111_g8156.t1	IPR000719	Protein kinase domain
ECA2111_g8156.t1	IPR011009	Protein kinase-like domain superfamily
ECA2111_g8156.t1	IPR017441	Protein kinase, ATP binding site
ECA2111_g8156.t1	IPR008271	Serine/threonine-protein kinase, active site
ECA2111_g12490.t1	IPR040161	F-box A protein FB224
ECA2111_g12490.t1	IPR002900	Domain of unknown function DUF38/FTH, Caenorhabditis species
ECA2111_g12490.t1	IPR036047	F-box-like domain superfamily
ECA2111_g12490.t1	IPR001810	F-box domain
ECA2111_g2878.t1	IPR004045	Glutathione S-transferase, N-terminal
ECA2111_g2878.t1	IPR005442	Glutathione S-transferase, omega-class
ECA2111_g2878.t1	IPR004046	Glutathione S-transferase, C-terminal
ECA2111_g2878.t1	IPR010987	Glutathione S-transferase, C-terminal-like
ECA2111_g2878.t1	IPR036249	Thioredoxin-like superfamily
ECA2111_g2878.t1	IPR050983	Glutathione S-transferase Omega/HSP26
ECA2111_g2878.t1	IPR036282	Glutathione S-transferase, C-terminal domain superfamily
ECA2111_g2878.t1	IPR040079	Glutathione transferase family
ECA2111_g8633.t1	IPR011527	ABC transporter type 1, transmembrane domain
ECA2111_g8633.t1	IPR027417	P-loop containing nucleoside triphosphate hydrolase
ECA2111_g8633.t1	IPR036640	ABC transporter type 1, transmembrane domain superfamily
ECA2111_g8633.t1	IPR039421	Type 1 protein exporter
ECA2111_g8633.t1	IPR003439	ABC transporter-like, ATP-binding domain
ECA2111_g8633.t1	IPR017871	ABC transporter-like, conserved site
ECA2111_g8633.t1	IPR003593	AAA+ ATPase domain
ECA2111_g10096.t1	IPR013783	Immunoglobulin-like fold
ECA2111_g10096.t1	IPR007110	Immunoglobulin-like domain
ECA2111_g10096.t1	IPR003961	Fibronectin type III
ECA2111_g10096.t1	IPR036179	Immunoglobulin-like domain superfamily
ECA2111_g10096.t1	IPR036116	Fibronectin type III superfamily
ECA2111_g10096.t1	IPR051170	Neural and epithelial cell adhesion domain-containing protein
ECA2111_g10096.t1	IPR013098	Immunoglobulin I-set
ECA2111_g10096.t1	IPR003599	Immunoglobulin domain subtype
ECA2111_g10096.t1	IPR003598	Immunoglobulin subtype 2
ECA2111_g10860.t1	IPR019420	7TM GPCR, serpentine receptor class bc (Srbc)
ECA2111_g15789.t1	IPR001128	Cytochrome P450
ECA2111_g15789.t1	IPR002401	Cytochrome P450, E-class, group I
ECA2111_g15789.t1	IPR036396	Cytochrome P450 superfamily
ECA2111_g15789.t1	IPR017972	Cytochrome P450, conserved site
ECA2111_g15789.t1	IPR050705	Cytochrome P450 3A
ECA2111_g10463.t1	IPR045864	Class II Aminoacyl-tRNA synthetase/Biotinyl protein ligase (BPL) and lipoyl protein ligase (LPL)
ECA2111_g2899.t1	IPR003582	ShKT domain
ECA2111_g234.t1	IPR019428	7TM GPCR, serpentine receptor class r (Str)
ECA2111_g20458.t1	IPR000990	Innexin
ECA2111_g21040.t1	IPR005047	7TM GPCR, serpentine receptor class xa (Srxa)
ECA2111_g3632.t1	IPR001849	Pleckstrin homology domain
ECA2111_g3632.t1	IPR000719	Protein kinase domain
ECA2111_g3632.t1	IPR000961	AGC-kinase, C-terminal
ECA2111_g3632.t1	IPR017892	Protein kinase, C-terminal
ECA2111_g3632.t1	IPR008271	Serine/threonine-protein kinase, active site
ECA2111_g3632.t1	IPR011009	Protein kinase-like domain superfamily
ECA2111_g3632.t1	IPR039026	Protein Kinase B, pleckstrin homology domain
ECA2111_g3632.t1	IPR011993	PH-like domain superfamily
ECA2111_g3632.t1	IPR017441	Protein kinase, ATP binding site
ECA2111_g17454.t1	IPR000535	Major sperm protein (MSP) domain
ECA2111_g17454.t1	IPR008962	PapD-like superfamily
ECA2111_g17454.t1	IPR013783	Immunoglobulin-like fold
ECA2111_g17458.t1	IPR000535	Major sperm protein (MSP) domain
ECA2111_g17458.t1	IPR008962	PapD-like superfamily
ECA2111_g17458.t1	IPR013783	Immunoglobulin-like fold
ECA2111_g9130.t1	IPR032710	NTF2-like domain superfamily
ECA2111_g4815.t2	IPR004328	BRO1 domain
ECA2111_g4815.t2	IPR038499	BRO1 domain superfamily
ECA2111_g4815.t2	IPR025304	ALIX V-shaped domain
ECA2111_g13396.t1	IPR053222	Zygotic Embryogenesis-Associated Protein
ECA2111_g13396.t1	IPR001810	F-box domain
ECA2111_g13396.t1	IPR012885	Sdz-33, F-box domain
ECA2111_g3736.t1	IPR000884	Thrombospondin type-1 (TSP1) repeat
ECA2111_g3736.t1	IPR000742	EGF-like domain
ECA2111_g3736.t1	IPR017050	Metallopeptidase, nematode
ECA2111_g3736.t1	IPR000859	CUB domain
ECA2111_g3736.t1	IPR001506	Peptidase M12A
ECA2111_g3736.t1	IPR035914	Spermadhesin, CUB domain superfamily
ECA2111_g3736.t1	IPR034035	Astacin-like metallopeptidase domain
ECA2111_g3736.t1	IPR024079	Metallopeptidase, catalytic domain superfamily
ECA2111_g3736.t1	IPR006026	Peptidase, metallopeptidase
ECA2111_g7106.t1	IPR012674	Calycin
ECA2111_g7106.t1	IPR056868	Lipocalin domain, nematodes
ECA2111_g13923.t1	IPR051119	Nematode serpentine receptor-like
ECA2111_g13923.t1	IPR000609	7TM GPCR, serpentine receptor class g (Srg)
ECA2111_g18669.t1	IPR043970	FUZ/MON1/HPS1, third Longin domain
ECA2111_g18669.t1	IPR004353	Vacuolar fusion protein Mon1
ECA2111_g18669.t1	IPR043972	FUZ/MON1/HPS1, first Longin domain
ECA2111_g18669.t1	IPR043971	FUZ/MON1/HPS1, second Longin domain
ECA2111_g8789.t1	IPR001806	Small GTPase
ECA2111_g8789.t1	IPR027417	P-loop containing nucleoside triphosphate hydrolase
ECA2111_g21025.t1	IPR001054	Adenylyl cyclase class-3/4/guanylyl cyclase
ECA2111_g21025.t1	IPR050401	Cyclic nucleotide synthase
ECA2111_g21025.t1	IPR018297	Adenylyl cyclase class-4/guanylyl cyclase, conserved site
ECA2111_g21025.t1	IPR029787	Nucleotide cyclase
ECA2111_g21025.t1	IPR011009	Protein kinase-like domain superfamily
ECA2111_g21025.t1	IPR011645	Haem NO binding associated
ECA2111_g21025.t1	IPR001828	Receptor, ligand binding region
ECA2111_g21025.t1	IPR001170	Adenylyl cyclase class-4/guanylyl cyclase
ECA2111_g21025.t1	IPR028082	Periplasmic binding protein-like I
ECA2111_g21025.t1	IPR000719	Protein kinase domain
ECA2111_g21025.t1	IPR001245	Serine-threonine/tyrosine-protein kinase, catalytic domain
ECA2111_g451.t1	IPR023796	Serpin domain
ECA2111_g451.t1	IPR036186	Serpin superfamily
ECA2111_g451.t1	IPR000215	Serpin family
ECA2111_g451.t1	IPR042185	Serpin superfamily, domain 2
ECA2111_g451.t1	IPR023795	Serpin, conserved site
ECA2111_g451.t1	IPR042178	Serpin superfamily, domain 1
ECA2111_g8675.t1	IPR036259	MFS transporter superfamily
ECA2111_g8675.t1	IPR050327	Proton-linked Monocarboxylate Transporter
ECA2111_g8675.t1	IPR011701	Major facilitator superfamily
ECA2111_g16189.t1	IPR018108	Mitochondrial carrier protein, transmembrane region
ECA2111_g16189.t1	IPR023395	Mitochondrial carrier protein domain superfamily
ECA2111_g11779.t1	IPR011249	Metalloenzyme, LuxS/M16 peptidase-like
ECA2111_g11779.t1	IPR011765	Peptidase M16, N-terminal
ECA2111_g11779.t1	IPR007863	Peptidase M16, C-terminal
ECA2111_g11779.t1	IPR050361	Mitochondrial Processing Peptidase/Ubiquinol-cytochrome c Reductase Complex
ECA2111_g11779.t1	IPR001431	Peptidase M16, zinc-binding site
ECA2111_g10200.t1	IPR048335	Pellino, RING domain
ECA2111_g10200.t1	IPR048334	Pellino, FHA domain
ECA2111_g10200.t1	IPR006800	Pellino family
ECA2111_g11427.t1	IPR003598	Immunoglobulin subtype 2
ECA2111_g11427.t1	IPR007110	Immunoglobulin-like domain
ECA2111_g11427.t1	IPR001245	Serine-threonine/tyrosine-protein kinase, catalytic domain
ECA2111_g11427.t1	IPR050122	Receptor Tyrosine Kinase
ECA2111_g11427.t1	IPR013783	Immunoglobulin-like fold
ECA2111_g11427.t1	IPR036179	Immunoglobulin-like domain superfamily
ECA2111_g11427.t1	IPR020635	Tyrosine-protein kinase, catalytic domain
ECA2111_g11427.t1	IPR000719	Protein kinase domain
ECA2111_g11427.t1	IPR011009	Protein kinase-like domain superfamily
ECA2111_g11427.t1	IPR003599	Immunoglobulin domain subtype
ECA2111_g11427.t1	IPR017441	Protein kinase, ATP binding site
ECA2111_g11427.t1	IPR008266	Tyrosine-protein kinase, active site
ECA2111_g18494.t1	IPR053222	Zygotic Embryogenesis-Associated Protein
ECA2111_g18494.t1	IPR012885	Sdz-33, F-box domain
ECA2111_g1524.t1	IPR001628	Zinc finger, nuclear hormone receptor-type
ECA2111_g1524.t1	IPR049636	Hepatocyte nuclear factor 4-like, DNA-binding domain
ECA2111_g1524.t1	IPR000536	Nuclear hormone receptor, ligand-binding domain
ECA2111_g1524.t1	IPR035500	Nuclear hormone receptor-like domain superfamily
ECA2111_g1524.t1	IPR013088	Zinc finger, NHR/GATA-type
ECA2111_g1524.t1	IPR050274	Nuclear hormone receptor family NR2 subfamily
ECA2111_g295.t1	IPR050920	Nematode receptor-like class delta
ECA2111_g295.t1	IPR019421	7TM GPCR, serpentine receptor class d (Srd)
ECA2111_g1481.t1	IPR023943	Enolase-phosphatase E1
ECA2111_g1481.t1	IPR006439	HAD hydrolase, subfamily IA
ECA2111_g1481.t1	IPR027511	Enolase-phosphatase E1, eukaryotes
ECA2111_g1481.t1	IPR023214	HAD superfamily
ECA2111_g1481.t1	IPR036412	HAD-like superfamily
ECA2111_g14575.t1	IPR000535	Major sperm protein (MSP) domain
ECA2111_g14575.t1	IPR051155	Nematode Major Sperm
ECA2111_g14575.t1	IPR008962	PapD-like superfamily
ECA2111_g14575.t1	IPR013783	Immunoglobulin-like fold
ECA2111_g5320.t1	IPR021133	HEAT, type 2
ECA2111_g5320.t1	IPR011989	Armadillo-like helical
ECA2111_g5320.t1	IPR051023	Protein Phosphatase 2A Regulatory Subunit A
ECA2111_g5320.t1	IPR016024	Armadillo-type fold
ECA2111_g5626.t1	IPR045196	Translation initiation factor IF2/IF5
ECA2111_g5626.t1	IPR002735	Translation initiation factor IF2/IF5 domain
ECA2111_g5626.t1	IPR016189	Translation initiation factor IF2/IF5, N-terminal
ECA2111_g5626.t1	IPR016190	Translation initiation factor IF2/IF5, zinc-binding
ECA2111_g17286.t1	IPR008632	Nematode fatty acid retinoid binding
ECA2111_g20520.t1	IPR017452	GPCR, rhodopsin-like, 7TM
ECA2111_g20520.t1	IPR040435	Putative G-protein coupled receptor, Chromadorea
ECA2111_g19219.t1	IPR011989	Armadillo-like helical
ECA2111_g19219.t1	IPR040017	Exportin-T
ECA2111_g19219.t1	IPR016024	Armadillo-type fold
ECA2111_g19219.t1	IPR045546	Exportin-T, C-terminal domain
ECA2111_g13804.t1	IPR001810	F-box domain
ECA2111_g13804.t1	IPR012885	Sdz-33, F-box domain
ECA2111_g3524.t1	IPR035979	RNA-binding domain superfamily
ECA2111_g3524.t1	IPR006515	Polyadenylate binding protein, human types 1, 2, 3, 4
ECA2111_g3524.t1	IPR036053	PABC (PABP) domain
ECA2111_g3524.t1	IPR000504	RNA recognition motif domain
ECA2111_g3524.t1	IPR012677	Nucleotide-binding alpha-beta plait domain superfamily
ECA2111_g3524.t1	IPR045305	PABP, RNA recognition motif 2
ECA2111_g3524.t1	IPR002004	Polyadenylate-binding protein/Hyperplastic disc protein, C-terminal
ECA2111_g3524.t1	IPR034364	PABP, RNA recognition motif 1
ECA2111_g1512.t1	IPR036188	FAD/NAD(P)-binding domain superfamily
ECA2111_g1512.t1	IPR027545	Kynurenine 3-monooxygenase
ECA2111_g1512.t1	IPR002938	FAD-binding domain
ECA2111_g3378.t1	IPR002486	Nematode cuticle collagen, N-terminal
ECA2111_g3378.t1	IPR008160	Collagen triple helix repeat
ECA2111_g6437.t1	IPR008160	Collagen triple helix repeat
ECA2111_g15028.t1	IPR036568	Gamma-glutamyl cyclotransferase-like superfamily
ECA2111_g15028.t1	IPR017939	Gamma-glutamylcyclotransferase
ECA2111_g15028.t1	IPR013024	Gamma-glutamyl cyclotransferase-like
ECA2111_g15522.t1	IPR003341	Cysteine rich repeat, tripleX
ECA2111_g1015.t1	IPR002048	EF-hand domain
ECA2111_g1015.t1	IPR018247	EF-Hand 1, calcium-binding site
ECA2111_g1015.t1	IPR051875	Calcineurin B homologous
ECA2111_g1015.t1	IPR011992	EF-hand domain pair
ECA2111_g4556.t1	IPR016186	C-type lectin-like/link domain superfamily
ECA2111_g4556.t1	IPR000859	CUB domain
ECA2111_g4556.t1	IPR050976	Snake venom C-type lectin-like
ECA2111_g4556.t1	IPR016187	C-type lectin fold
ECA2111_g4556.t1	IPR035914	Spermadhesin, CUB domain superfamily
ECA2111_g4556.t1	IPR001304	C-type lectin-like
ECA2111_g8125.t1	IPR001774	Delta/Serrate/lag-2 (DSL) protein
ECA2111_g8125.t1	IPR000742	EGF-like domain
ECA2111_g8125.t1	IPR039178	Protein Lag2
ECA2111_g4493.t1	IPR000344	7TM GPCR, serpentine receptor class a (Sra)
ECA2111_g4346.t1	IPR039908	Protein sepa-1
ECA2111_g22293.t1	IPR003961	Fibronectin type III
ECA2111_g22293.t1	IPR013783	Immunoglobulin-like fold
ECA2111_g22293.t1	IPR007110	Immunoglobulin-like domain
ECA2111_g22293.t1	IPR009138	Neural cell adhesion
ECA2111_g22293.t1	IPR036179	Immunoglobulin-like domain superfamily
ECA2111_g22293.t1	IPR036116	Fibronectin type III superfamily
ECA2111_g22293.t1	IPR013098	Immunoglobulin I-set
ECA2111_g22293.t1	IPR003598	Immunoglobulin subtype 2
ECA2111_g22293.t1	IPR003599	Immunoglobulin domain subtype
ECA2111_g10266.t1	IPR001128	Cytochrome P450
ECA2111_g10266.t1	IPR002401	Cytochrome P450, E-class, group I
ECA2111_g10266.t1	IPR036396	Cytochrome P450 superfamily
ECA2111_g10266.t1	IPR017972	Cytochrome P450, conserved site
ECA2111_g15975.t1	IPR004201	CDC48, domain 2
ECA2111_g15975.t1	IPR015415	Spastin/Vps4, C-terminal
ECA2111_g15975.t1	IPR027417	P-loop containing nucleoside triphosphate hydrolase
ECA2111_g15975.t1	IPR003338	CDC48, N-terminal subdomain
ECA2111_g15975.t1	IPR009010	Aspartate decarboxylase-like domain superfamily
ECA2111_g15975.t1	IPR003959	ATPase, AAA-type, core
ECA2111_g15975.t1	IPR003960	ATPase, AAA-type, conserved site
ECA2111_g15975.t1	IPR041569	AAA ATPase, AAA+ lid domain
ECA2111_g15975.t1	IPR050168	AAA ATPase domain-containing protein
ECA2111_g15975.t1	IPR005938	AAA ATPase, CDC48 family
ECA2111_g15975.t1	IPR003593	AAA+ ATPase domain
ECA2111_g15975.t1	IPR029067	CDC48 domain 2-like superfamily
ECA2111_g21054.t1	IPR036857	Thyroglobulin type-1 superfamily
ECA2111_g21054.t1	IPR002223	Pancreatic trypsin inhibitor Kunitz domain
ECA2111_g21054.t1	IPR036880	Pancreatic trypsin inhibitor Kunitz domain superfamily
ECA2111_g21054.t1	IPR000716	Thyroglobulin type-1
ECA2111_g21054.t1	IPR020901	Proteinase inhibitor I2, Kunitz, conserved site
ECA2111_g21054.t1	IPR050098	Tissue factor pathway inhibitor/Kunitz-type serine protease inhibitor-like
ECA2111_g21054.t1	IPR006150	Cysteine-rich repeat
ECA2111_g21054.t1	IPR028150	Lustrin, cysteine-rich repeated
ECA2111_g4780.t1	IPR016135	Ubiquitin-conjugating enzyme/RWD-like
ECA2111_g6231.t1	IPR000196	Large ribosomal subunit protein eL19 domain
ECA2111_g6231.t1	IPR057259	Ribosomal protein L19e, N-terminal domain
ECA2111_g6231.t1	IPR015972	Large ribosomal subunit protein eL19, domain 1
ECA2111_g6231.t1	IPR023638	Large ribosomal subunit protein eL19, conserved site
ECA2111_g6231.t1	IPR033935	Large ribosomal subunit protein eL19, eukaryotic
ECA2111_g6231.t1	IPR035970	Large ribosomal subunit protein eL19 superfamily
ECA2111_g6231.t1	IPR039547	Large ribosomal subunit protein eL19
ECA2111_g6231.t1	IPR057260	Ribosomal protein L19e, C-terminal domain
ECA2111_g11512.t1	IPR001628	Zinc finger, nuclear hormone receptor-type
ECA2111_g11512.t1	IPR035500	Nuclear hormone receptor-like domain superfamily
ECA2111_g11512.t1	IPR000536	Nuclear hormone receptor, ligand-binding domain
ECA2111_g11512.t1	IPR013088	Zinc finger, NHR/GATA-type
ECA2111_g11512.t1	IPR049636	Hepatocyte nuclear factor 4-like, DNA-binding domain
ECA2111_g11512.t1	IPR001723	Nuclear hormone receptor
ECA2111_g22253.t1	IPR032392	SATB, ubiquitin-like oligomerisation domain
ECA2111_g22253.t1	IPR001356	Homeodomain
ECA2111_g22253.t1	IPR009057	Homedomain-like superfamily
ECA2111_g22253.t1	IPR038224	SATB, ULD domain superfamily
ECA2111_g22253.t1	IPR039673	DNA-binding protein SATB1/SATB2
ECA2111_g22756.t1	IPR000742	EGF-like domain
ECA2111_g8677.t2	IPR004299	Membrane bound O-acyl transferase, MBOAT
ECA2111_g8677.t2	IPR049941	Lysophospholipid acyltransferase 7/Porcupine-like
ECA2111_g8378.t1	IPR017441	Protein kinase, ATP binding site
ECA2111_g8378.t1	IPR000719	Protein kinase domain
ECA2111_g8378.t1	IPR011009	Protein kinase-like domain superfamily
ECA2111_g8378.t1	IPR051175	Dual specificity CLK kinases
ECA2111_g11417.t1	IPR018247	EF-Hand 1, calcium-binding site
ECA2111_g11417.t1	IPR002048	EF-hand domain
ECA2111_g11417.t1	IPR050230	Calmodulin/Myosin light chain/Troponin C-like
ECA2111_g11417.t1	IPR011992	EF-hand domain pair
ECA2111_g9414.t1	IPR002486	Nematode cuticle collagen, N-terminal
ECA2111_g9414.t1	IPR008160	Collagen triple helix repeat
ECA2111_g18744.t1	IPR029070	Chitinase insertion domain superfamily
ECA2111_g18744.t1	IPR001223	Glycoside hydrolase family 18, catalytic domain
ECA2111_g18744.t1	IPR017853	Glycoside hydrolase superfamily
ECA2111_g18744.t1	IPR011583	Chitinase II/V-like, catalytic domain
ECA2111_g483.t1	IPR019428	7TM GPCR, serpentine receptor class r (Str)
ECA2111_g14046.t1	IPR018497	Peptidase M13, C-terminal domain
ECA2111_g14046.t1	IPR024079	Metallopeptidase, catalytic domain superfamily
ECA2111_g14046.t1	IPR000718	Peptidase M13
ECA2111_g14046.t1	IPR008753	Peptidase M13, N-terminal domain
ECA2111_g18724.t1	IPR050920	Nematode receptor-like class delta
ECA2111_g18724.t1	IPR019421	7TM GPCR, serpentine receptor class d (Srd)
ECA2111_g4307.t1	IPR023194	Eukaryotic translation initiation factor 3-like domain superfamily
ECA2111_g4307.t1	IPR013906	Eukaryotic translation initiation factor 3 subunit J
ECA2111_g11507.t1	IPR052322	Mitochondrial rRNA Methyltransferase NSUN4
ECA2111_g11507.t1	IPR019420	7TM GPCR, serpentine receptor class bc (Srbc)
ECA2111_g8653.t1	IPR001849	Pleckstrin homology domain
ECA2111_g8653.t1	IPR000219	Dbl homology domain
ECA2111_g8653.t1	IPR011993	PH-like domain superfamily
ECA2111_g8653.t1	IPR002219	Protein kinase C-like, phorbol ester/diacylglycerol-binding domain
ECA2111_g8653.t1	IPR036034	PDZ superfamily
ECA2111_g8653.t1	IPR035899	Dbl homology (DH) domain superfamily
ECA2111_g8653.t1	IPR041020	ARHGEF1-like, PH domain
ECA2111_g8653.t1	IPR044926	RGS, subdomain 2
ECA2111_g8653.t1	IPR015212	Regulator of G protein signalling-like domain
ECA2111_g8653.t1	IPR001478	PDZ domain
ECA2111_g8653.t1	IPR036305	RGS domain superfamily
ECA2111_g8653.t1	IPR046349	C1-like domain superfamily
ECA2111_g7194.t1	IPR000949	ELM2 domain
ECA2111_g7194.t1	IPR017884	SANT domain
ECA2111_g7194.t1	IPR051066	Transcriptional Regulator and Corepressor
ECA2111_g7194.t1	IPR001005	SANT/Myb domain
ECA2111_g7194.t1	IPR009057	Homedomain-like superfamily
ECA2111_g3845.t1	IPR050911	DRAM/TMEM150 Autophagy Modulator
ECA2111_g3845.t1	IPR019402	Frag1/DRAM/Sfk1
ECA2111_g11713.t1	IPR035531	GTP binding protein 1-like, GTP-binding domain
ECA2111_g11713.t1	IPR009000	Translation protein, beta-barrel domain superfamily
ECA2111_g11713.t1	IPR004161	Translation elongation factor EFTu-like, domain 2
ECA2111_g11713.t1	IPR000795	Translational (tr)-type GTP-binding domain
ECA2111_g11713.t1	IPR050055	Elongation factor Tu GTPase
ECA2111_g11713.t1	IPR009001	Translation elongation factor EF1A/initiation factor IF2gamma, C-terminal
ECA2111_g11713.t1	IPR027417	P-loop containing nucleoside triphosphate hydrolase
ECA2111_g8486.t1	IPR051133	Adapter and Engulfment Domain-Containing Protein
ECA2111_g8486.t1	IPR011993	PH-like domain superfamily
ECA2111_g8486.t1	IPR006020	PTB/PI domain
ECA2111_g8486.t1	IPR033930	FAM43A/B, phosphotyrosine-binding domain
ECA2111_g14494.t1	IPR021010	Cytosolic motility protein
ECA2111_g7936.t1	IPR000719	Protein kinase domain
ECA2111_g7936.t1	IPR050117	Mitogen-activated protein (MAP) kinase
ECA2111_g7936.t1	IPR011009	Protein kinase-like domain superfamily
ECA2111_g6286.t1	IPR003152	FATC domain
ECA2111_g6286.t1	IPR026683	Serine/threonine-protein kinase TOR, catalytic domain
ECA2111_g6286.t1	IPR036940	Phosphatidylinositol 3-/4-kinase, catalytic domain superfamily
ECA2111_g6286.t1	IPR050517	DNA Damage Response and Repair Kinase
ECA2111_g6286.t1	IPR016024	Armadillo-type fold
ECA2111_g6286.t1	IPR000403	Phosphatidylinositol 3-/4-kinase, catalytic domain
ECA2111_g6286.t1	IPR011989	Armadillo-like helical
ECA2111_g6286.t1	IPR024585	Serine/threonine-protein kinase mTOR domain
ECA2111_g6286.t1	IPR009076	FKBP12-rapamycin binding domain
ECA2111_g6286.t1	IPR011009	Protein kinase-like domain superfamily
ECA2111_g6286.t1	IPR018936	Phosphatidylinositol 3-/4-kinase, conserved site
ECA2111_g6286.t1	IPR057564	Serine/threonine-protein kinase ATR-like, HEAT repeats
ECA2111_g6286.t1	IPR003151	PIK-related kinase, FAT
ECA2111_g6286.t1	IPR036738	FKBP12-rapamycin binding domain superfamily
ECA2111_g6286.t1	IPR014009	PIK-related kinase, FAT domain
ECA2111_g10695.t1	IPR001283	Cysteine-rich secretory protein-related
ECA2111_g10695.t1	IPR002413	Venom allergen 5-like
ECA2111_g10695.t1	IPR035940	CAP superfamily
ECA2111_g10695.t1	IPR014044	CAP domain
ECA2111_g20620.t1	IPR000210	BTB/POZ domain
ECA2111_g20620.t1	IPR011333	SKP1/BTB/POZ domain superfamily
ECA2111_g20620.t1	IPR043380	Germ cell-less protein-like
ECA2111_g19723.t1	IPR039962	Uncharacterized protein ZC21.8
ECA2111_g10128.t1	IPR002347	Short-chain dehydrogenase/reductase SDR
ECA2111_g10128.t1	IPR036291	NAD(P)-binding domain superfamily
ECA2111_g4005.t1	IPR001810	F-box domain
ECA2111_g10930.t1	IPR019428	7TM GPCR, serpentine receptor class r (Str)
ECA2111_g5270.t1	IPR036770	Ankyrin repeat-containing domain superfamily
ECA2111_g5270.t1	IPR002110	Ankyrin repeat
ECA2111_g257.t1	IPR005331	Sulfotransferase
ECA2111_g257.t1	IPR007669	Carbohydrate sulfotransferase Chst-1-like
ECA2111_g20793.t1	IPR004254	AdipoR/Haemolysin-III-related
ECA2111_g2995.t1	IPR016186	C-type lectin-like/link domain superfamily
ECA2111_g2995.t1	IPR035914	Spermadhesin, CUB domain superfamily
ECA2111_g2995.t1	IPR000859	CUB domain
ECA2111_g2995.t1	IPR001304	C-type lectin-like
ECA2111_g2995.t1	IPR016187	C-type lectin fold
ECA2111_g2995.t1	IPR050976	Snake venom C-type lectin-like
ECA2111_g2995.t1	IPR018378	C-type lectin, conserved site
ECA2111_g12696.t1	IPR002126	Cadherin-like
ECA2111_g12696.t1	IPR020894	Cadherin conserved site
ECA2111_g12696.t1	IPR015919	Cadherin-like superfamily
ECA2111_g10237.t1	IPR003439	ABC transporter-like, ATP-binding domain
ECA2111_g10237.t1	IPR036640	ABC transporter type 1, transmembrane domain superfamily
ECA2111_g10237.t1	IPR011527	ABC transporter type 1, transmembrane domain
ECA2111_g10237.t1	IPR050173	ATP-binding cassette transporter C-like
ECA2111_g10237.t1	IPR027417	P-loop containing nucleoside triphosphate hydrolase
ECA2111_g15264.t1	IPR053079	SPS2 domain-containing protein
ECA2111_g15264.t1	IPR000494	Receptor L-domain
ECA2111_g15264.t1	IPR036941	Receptor L-domain superfamily
ECA2111_g12400.t1	IPR036549	Cytochrome c oxidase subunit 6B/Cytochrome c oxidase assembly factor 6-like superfamily
ECA2111_g12400.t1	IPR003213	Cytochrome c oxidase, subunit VIb
ECA2111_g12400.t1	IPR048280	Cytochrome oxidase c subunit VIb-like
ECA2111_g1586.t1	IPR042855	v-SNARE, coiled-coil homology domain
ECA2111_g1586.t1	IPR016444	Synaptobrevin/Vesicle-associated membrane protein
ECA2111_g1586.t1	IPR001388	Synaptobrevin-like
ECA2111_g13403.t1	IPR000571	Zinc finger, CCCH-type
ECA2111_g13403.t1	IPR036855	Zinc finger, CCCH-type superfamily
ECA2111_g13403.t1	IPR045877	RNA-binding protein ZFP36-like
ECA2111_g2394.t1	IPR018817	7TM GPCR, serpentine receptor class z (Srz)
ECA2111_g6336.t1	IPR002048	EF-hand domain
ECA2111_g6336.t1	IPR011992	EF-hand domain pair
ECA2111_g6336.t1	IPR018247	EF-Hand 1, calcium-binding site
ECA2111_g6336.t1	IPR050230	Calmodulin/Myosin light chain/Troponin C-like
ECA2111_g19568.t2	IPR052880	Nematode Receptor-Like Serpentine Class Gamma
ECA2111_g19568.t2	IPR000609	7TM GPCR, serpentine receptor class g (Srg)
ECA2111_g9986.t1	IPR043187	Esterase CM06B1-like
ECA2111_g9986.t1	IPR029058	Alpha/Beta hydrolase fold
ECA2111_g9986.t1	IPR002018	Carboxylesterase, type B
ECA2111_g9986.t1	IPR019826	Carboxylesterase type B, active site
ECA2111_g21575.t1	IPR051152	Caenorhabditis elegans Orphan Nuclear Receptors
ECA2111_g21575.t1	IPR000536	Nuclear hormone receptor, ligand-binding domain
ECA2111_g21575.t1	IPR035500	Nuclear hormone receptor-like domain superfamily
ECA2111_g13053.t1	IPR016090	Phospholipase A2-like, central domain
ECA2111_g13053.t1	IPR001211	Phospholipase A2
ECA2111_g13053.t1	IPR033112	Phospholipase A2, aspartic acid active site
ECA2111_g13053.t1	IPR033113	Phospholipase A2, histidine active site
ECA2111_g13053.t1	IPR036444	Phospholipase A2 domain superfamily
ECA2111_g22487.t1	IPR001878	Zinc finger, CCHC-type
ECA2111_g22487.t1	IPR036875	Zinc finger, CCHC-type superfamily
ECA2111_g740.t1	IPR004245	Protein of unknown function DUF229
ECA2111_g740.t1	IPR017850	Alkaline-phosphatase-like, core domain superfamily
ECA2111_g4073.t1	IPR025958	SID1 transmembrane family
ECA2111_g20554.t1	IPR032675	Leucine-rich repeat domain superfamily
ECA2111_g20554.t1	IPR006553	Leucine-rich repeat, cysteine-containing subtype
ECA2111_g3731.t1	IPR007110	Immunoglobulin-like domain
ECA2111_g3731.t1	IPR013783	Immunoglobulin-like fold
ECA2111_g3731.t1	IPR003961	Fibronectin type III
ECA2111_g3731.t1	IPR051275	Cellular adhesion and signaling domain-containing protein
ECA2111_g3731.t1	IPR036179	Immunoglobulin-like domain superfamily
ECA2111_g3731.t1	IPR013098	Immunoglobulin I-set
ECA2111_g3731.t1	IPR013106	Immunoglobulin V-set domain
ECA2111_g3731.t1	IPR013162	CD80-like, immunoglobulin C2-set
ECA2111_g3731.t1	IPR003598	Immunoglobulin subtype 2
ECA2111_g3731.t1	IPR036116	Fibronectin type III superfamily
ECA2111_g3731.t1	IPR003599	Immunoglobulin domain subtype
ECA2111_g3731.t1	IPR053896	Butyrophilin subfamily 3 member A2-like, Ig-C domain
ECA2111_g14569.t1	IPR039139	Coiled-coil domain-containing protein 170-like
ECA2111_g16468.t1	IPR018499	Tetraspanin/Peripherin
ECA2111_g18476.t1	IPR001911	Small ribosomal subunit protein bS21
ECA2111_g7669.t1	IPR046341	SET domain superfamily
ECA2111_g7669.t1	IPR026489	CXC domain
ECA2111_g7669.t1	IPR041355	Pre-SET CXC domain
ECA2111_g7669.t1	IPR001214	SET domain
ECA2111_g7669.t1	IPR045318	Histone-lysine N-methyltransferase EZH1/2-like
ECA2111_g1869.t1	IPR019421	7TM GPCR, serpentine receptor class d (Srd)
ECA2111_g1869.t1	IPR050920	Nematode receptor-like class delta
ECA2111_g17885.t1	IPR006201	Neurotransmitter-gated ion-channel
ECA2111_g17885.t1	IPR018000	Neurotransmitter-gated ion-channel, conserved site
ECA2111_g17885.t1	IPR036719	Neurotransmitter-gated ion-channel transmembrane domain superfamily
ECA2111_g17885.t1	IPR038050	Neuronal acetylcholine receptor
ECA2111_g17885.t1	IPR002394	Nicotinic acetylcholine receptor
ECA2111_g17885.t1	IPR006202	Neurotransmitter-gated ion-channel ligand-binding domain
ECA2111_g17885.t1	IPR006029	Neurotransmitter-gated ion-channel transmembrane domain
ECA2111_g17885.t1	IPR036734	Neurotransmitter-gated ion-channel ligand-binding domain superfamily
ECA2111_g20509.t1	IPR003366	CUB-like domain
ECA2111_g7850.t1	IPR052347	Isochorismatase Family Nicotinamidases
ECA2111_g7850.t1	IPR036380	Isochorismatase-like superfamily
ECA2111_g7850.t1	IPR000868	Isochorismatase-like domain
ECA2111_g4478.t1	IPR016655	Prefoldin subunit 3
ECA2111_g4478.t1	IPR004127	Prefoldin alpha-like
ECA2111_g4478.t1	IPR009053	Prefoldin
ECA2111_g4759.t1	IPR019429	7TM GPCR, serpentine chemoreceptor class i (Sri)
ECA2111_g8563.t1	IPR050473	Alpha-2-macroglobulin/Complement system
ECA2111_g8563.t1	IPR041555	Macroglobulin domain MG3
ECA2111_g16762.t1	IPR002110	Ankyrin repeat
ECA2111_g16762.t1	IPR036770	Ankyrin repeat-containing domain superfamily
ECA2111_g16762.t1	IPR056884	Nephrocystin 3-like, N-terminal
ECA2111_g16762.t1	IPR027417	P-loop containing nucleoside triphosphate hydrolase
ECA2111_g8266.t1	IPR012989	SEP domain
ECA2111_g8266.t1	IPR036241	NSFL1 cofactor p47, SEP domain superfamily
ECA2111_g8266.t1	IPR029071	Ubiquitin-like domain superfamily
ECA2111_g8266.t1	IPR001012	UBX domain
ECA2111_g7337.t1	IPR050339	Cell Cycle and Stress Response Kinase
ECA2111_g7337.t1	IPR017441	Protein kinase, ATP binding site
ECA2111_g7337.t1	IPR000719	Protein kinase domain
ECA2111_g7337.t1	IPR011009	Protein kinase-like domain superfamily
ECA2111_g7337.t1	IPR008271	Serine/threonine-protein kinase, active site
ECA2111_g17803.t1	IPR017943	Bactericidal permeability-increasing protein, alpha/beta domain superfamily
ECA2111_g17803.t1	IPR001124	Lipid-binding serum glycoprotein, C-terminal
ECA2111_g17803.t1	IPR032942	BPI/LBP/Plunc family
ECA2111_g17803.t1	IPR017942	Lipid-binding serum glycoprotein, N-terminal
ECA2111_g11150.t1	IPR036396	Cytochrome P450 superfamily
ECA2111_g11150.t1	IPR001128	Cytochrome P450
ECA2111_g11150.t1	IPR050182	Cytochrome P450 family 2
ECA2111_g11150.t1	IPR017972	Cytochrome P450, conserved site
ECA2111_g11150.t1	IPR002401	Cytochrome P450, E-class, group I
ECA2111_g3089.t1	IPR041588	Integrase zinc-binding domain
ECA2111_g3089.t1	IPR050951	Retrovirus-related Pol polyprotein
ECA2111_g3089.t1	IPR036397	Ribonuclease H superfamily
ECA2111_g3089.t1	IPR001584	Integrase, catalytic core
ECA2111_g3089.t1	IPR012337	Ribonuclease H-like superfamily
ECA2111_g15780.t1	IPR051883	Aquaporin-11/12 water channel
ECA2111_g15780.t1	IPR016697	Aquaporin 11/12
ECA2111_g15780.t1	IPR023271	Aquaporin-like
ECA2111_g15780.t1	IPR031145	Aquaporin-10, invertebrate
ECA2111_g17102.t1	IPR002775	DNA/RNA-binding protein Alba-like
ECA2111_g17102.t1	IPR051958	Alba-like nucleic acid-binding
ECA2111_g17102.t1	IPR036882	Alba-like domain superfamily
ECA2111_g19679.t1	IPR000242	Tyrosine-specific protein phosphatase, PTPase domain
ECA2111_g19679.t1	IPR016130	Protein-tyrosine phosphatase, active site
ECA2111_g19679.t1	IPR000387	Tyrosine-specific protein phosphatases domain
ECA2111_g19679.t1	IPR029021	Protein-tyrosine phosphatase-like
ECA2111_g19679.t1	IPR052782	Oocyte-to-zygote transition regulator
ECA2111_g19679.t1	IPR003595	Protein-tyrosine phosphatase, catalytic
ECA2111_g162.t1	IPR016638	Uncharacterised protein family UPF0376
ECA2111_g162.t1	IPR002542	T20D4.11-like domain
ECA2111_g4554.t1	IPR004154	Anticodon-binding
ECA2111_g4554.t1	IPR006195	Aminoacyl-tRNA synthetase, class II
ECA2111_g4554.t1	IPR036621	Anticodon-binding domain superfamily
ECA2111_g4554.t1	IPR050062	Proline-tRNA synthetase
ECA2111_g4554.t1	IPR002314	Aminoacyl-tRNA synthetase, class II (G/ P/ S/T)
ECA2111_g4554.t1	IPR002316	Proline-tRNA ligase, class IIa
ECA2111_g4554.t1	IPR045864	Class II Aminoacyl-tRNA synthetase/Biotinyl protein ligase (BPL) and lipoyl protein ligase (LPL)
ECA2111_g4554.t1	IPR044140	Proline--tRNA ligase, anticodon binding domain
ECA2111_g4554.t1	IPR033730	Prokaryote proline-tRNA ligase core domain
ECA2111_g12274.t1	IPR021587	Transcription activator LAG-3
ECA2111_g7969.t1	IPR039913	RNA polymerase II-associated protein RPAP1/Rba50
ECA2111_g19669.t1	IPR019428	7TM GPCR, serpentine receptor class r (Str)
ECA2111_g6493.t1	IPR016159	Cullin repeat-like-containing domain superfamily
ECA2111_g6493.t1	IPR004140	Exocyst complex component Exo70
ECA2111_g6493.t1	IPR046364	Exocyst complex subunit Exo70, C-terminal
ECA2111_g6493.t1	IPR048320	Conserved oligomeric Golgi complex subunit 3, N-terminal
ECA2111_g20568.t1	IPR015917	Peptidase C14A, caspase catalytic domain
ECA2111_g20568.t1	IPR001309	Peptidase C14, p20 domain
ECA2111_g20568.t1	IPR016129	Peptidase family C14A, His active site
ECA2111_g20568.t1	IPR011029	Death-like domain superfamily
ECA2111_g20568.t1	IPR002398	Peptidase C14 family
ECA2111_g20568.t1	IPR033139	Peptidase family C14A, cysteine active site
ECA2111_g20568.t1	IPR002138	Peptidase C14, caspase non-catalytic subunit p10
ECA2111_g20568.t1	IPR001315	CARD domain
ECA2111_g20568.t1	IPR011600	Peptidase C14, caspase domain
ECA2111_g20568.t1	IPR029030	Caspase-like domain superfamily
ECA2111_g1450.t1	IPR052860	Nematode Receptor-Like/GPCR1
ECA2111_g1450.t1	IPR004151	7TM GPCR, serpentine receptor class e (Sre)
ECA2111_g6889.t1	IPR008984	SMAD/FHA domain superfamily
ECA2111_g6889.t1	IPR028842	Afadin
ECA2111_g12384.t1	IPR050927	Transient receptor potential cation channel M
ECA2111_g2687.t1	IPR003582	ShKT domain
ECA2111_g7871.t1	IPR053220	Nematode receptor-like serpentine class H
ECA2111_g7871.t1	IPR019422	7TM GPCR, serpentine receptor class h (Srh)
ECA2111_g17166.t2	IPR003439	ABC transporter-like, ATP-binding domain
ECA2111_g17166.t2	IPR017871	ABC transporter-like, conserved site
ECA2111_g17166.t2	IPR027417	P-loop containing nucleoside triphosphate hydrolase
ECA2111_g17166.t2	IPR003593	AAA+ ATPase domain
ECA2111_g17166.t2	IPR026082	ABC transporter A
ECA2111_g17166.t2	IPR013525	ABC-2 type transporter, transmembrane domain
ECA2111_g17195.t1	IPR027389	Beta-1,4-mannosyltransferase Bre-3/Egh
ECA2111_g17195.t1	IPR029044	Nucleotide-diphospho-sugar transferases
ECA2111_g17195.t1	IPR001173	Glycosyltransferase 2-like
ECA2111_g8430.t1	IPR019422	7TM GPCR, serpentine receptor class h (Srh)
ECA2111_g1146.t1	IPR023271	Aquaporin-like
ECA2111_g1146.t1	IPR000425	Major intrinsic protein
ECA2111_g1146.t1	IPR022357	Major intrinsic protein, conserved site
ECA2111_g1146.t1	IPR034294	Aquaporin transporter
ECA2111_g9028.t1	IPR011001	Saposin-like
ECA2111_g9028.t1	IPR008139	Saposin B type domain
ECA2111_g9028.t1	IPR008138	Saposin B type, region 2
ECA2111_g6749.t1	IPR012982	PARP1-like, PADR1 domain, zinc ribbon fold
ECA2111_g6749.t1	IPR008893	WGR domain
ECA2111_g6749.t1	IPR001510	Zinc finger, PARP-type
ECA2111_g6749.t1	IPR038650	PADR1, C-terminal domain superfamily
ECA2111_g6749.t1	IPR049296	PARP1-like, PADR1 domain, N-terminal helical subdomain
ECA2111_g6749.t1	IPR036930	WGR domain superfamily
ECA2111_g6749.t1	IPR050800	ADP-ribosyltransferase diphtheria toxin-like
ECA2111_g6749.t1	IPR036957	Zinc finger, PARP-type superfamily
ECA2111_g5245.t1	IPR001680	WD40 repeat
ECA2111_g5245.t1	IPR022052	Histone-binding protein RBBP4-like, N-terminal
ECA2111_g5245.t1	IPR036322	WD40-repeat-containing domain superfamily
ECA2111_g5245.t1	IPR050459	WD repeat RBAP46/RBAP48/MSI1
ECA2111_g5245.t1	IPR015943	WD40/YVTN repeat-like-containing domain superfamily
ECA2111_g5245.t1	IPR020472	PAC1/LIS1-like, WD-40 repeat
ECA2111_g5245.t1	IPR019775	WD40 repeat, conserved site
ECA2111_g116.t1	IPR029058	Alpha/Beta hydrolase fold
ECA2111_g116.t1	IPR010463	Protein of unknown function DUF1057
ECA2111_g993.t1	IPR005047	7TM GPCR, serpentine receptor class xa (Srxa)
ECA2111_g12910.t1	IPR005606	Sec20
ECA2111_g12910.t1	IPR056173	Sec20, C-terminal
ECA2111_g15113.t1	IPR047130	Serpentine type 7TM GPCR chemoreceptor Srsx, nematodes
ECA2111_g6406.t1	IPR027417	P-loop containing nucleoside triphosphate hydrolase
ECA2111_g6406.t1	IPR001005	SANT/Myb domain
ECA2111_g6406.t1	IPR014001	Helicase superfamily 1/2, ATP-binding domain
ECA2111_g6406.t1	IPR001650	Helicase, C-terminal domain-like
ECA2111_g6406.t1	IPR037259	BRK domain superfamily
ECA2111_g6406.t1	IPR016197	Chromo-like domain superfamily
ECA2111_g6406.t1	IPR000953	Chromo/chromo shadow domain
ECA2111_g6406.t1	IPR056342	Chromodomain-helicase-DNA-binding protein 6-9, tri-helical domain
ECA2111_g6406.t1	IPR006576	BRK domain
ECA2111_g6406.t1	IPR023780	Chromo domain
ECA2111_g6406.t1	IPR000330	SNF2, N-terminal
ECA2111_g6406.t1	IPR038718	SNF2-like, N-terminal domain superfamily
ECA2111_g6406.t1	IPR049730	SNF2/RAD5-like, C-terminal helicase domain
ECA2111_g21230.t1	IPR000772	Ricin B, lectin domain
ECA2111_g21230.t1	IPR035992	Ricin B-like lectins
ECA2111_g17667.t2	IPR038479	Transthyretin-like superfamily
ECA2111_g17667.t2	IPR001534	Transthyretin-like
ECA2111_g2166.t1	IPR003582	ShKT domain
ECA2111_g22775.t1	IPR016187	C-type lectin fold
ECA2111_g22775.t1	IPR001304	C-type lectin-like
ECA2111_g22775.t1	IPR016186	C-type lectin-like/link domain superfamily
ECA2111_g21619.t1	IPR016186	C-type lectin-like/link domain superfamily
ECA2111_g21619.t1	IPR001304	C-type lectin-like
ECA2111_g21619.t1	IPR000859	CUB domain
ECA2111_g21619.t1	IPR035914	Spermadhesin, CUB domain superfamily
ECA2111_g21619.t1	IPR018378	C-type lectin, conserved site
ECA2111_g21619.t1	IPR050976	Snake venom C-type lectin-like
ECA2111_g21619.t1	IPR016187	C-type lectin fold
ECA2111_g16607.t1	IPR029052	Metallo-dependent phosphatase-like
ECA2111_g16607.t1	IPR006186	Serine/threonine-specific protein phosphatase/bis(5-nucleosyl)-tetraphosphatase
ECA2111_g16607.t1	IPR047129	Serine/Threonine protein phosphatase PP2A-like
ECA2111_g16607.t1	IPR004843	Calcineurin-like, phosphoesterase domain
ECA2111_g14528.t1	IPR036457	PPM-type phosphatase-like domain superfamily
ECA2111_g14528.t1	IPR001932	PPM-type phosphatase-like domain
ECA2111_g14528.t1	IPR053287	PP2C-like domain-containing protein
ECA2111_g6768.t2	IPR001841	Zinc finger, RING-type
ECA2111_g6768.t2	IPR051878	ZNRF ubiquitin-protein ligase
ECA2111_g6768.t2	IPR013083	Zinc finger, RING/FYVE/PHD-type
ECA2111_g13559.t1	IPR012885	Sdz-33, F-box domain
ECA2111_g13559.t1	IPR053222	Zygotic Embryogenesis-Associated Protein
ECA2111_g17163.t1	IPR051739	Rhomboid-related Intramembrane Serine Proteases
ECA2111_g17163.t1	IPR017213	Peptidase S54, rhomboid, metazoan
ECA2111_g17163.t1	IPR011992	EF-hand domain pair
ECA2111_g17163.t1	IPR035952	Rhomboid-like superfamily
ECA2111_g17163.t1	IPR002048	EF-hand domain
ECA2111_g17163.t1	IPR022764	Peptidase S54, rhomboid domain
ECA2111_g17527.t1	IPR001005	SANT/Myb domain
ECA2111_g17527.t1	IPR017884	SANT domain
ECA2111_g17527.t1	IPR051571	Nuclear receptor corepressor
ECA2111_g22104.t1	IPR001660	Sterile alpha motif domain
ECA2111_g22104.t1	IPR025749	Sphingomyelin synthase-like domain
ECA2111_g22104.t1	IPR045221	Sphingomyelin synthase-like
ECA2111_g22104.t1	IPR013761	Sterile alpha motif/pointed domain superfamily
ECA2111_g8916.t1	IPR004156	Organic anion transporter polypeptide
ECA2111_g8916.t1	IPR002350	Kazal domain
ECA2111_g8916.t1	IPR036259	MFS transporter superfamily
ECA2111_g8916.t1	IPR036058	Kazal domain superfamily
ECA2111_g20262.t1	IPR052377	Mitochondrial enoyl-CoA hydratase domain-containing protein
ECA2111_g20262.t1	IPR014748	Enoyl-CoA hydratase, C-terminal
ECA2111_g20262.t1	IPR029045	ClpP/crotonase-like domain superfamily
ECA2111_g20262.t1	IPR001753	Enoyl-CoA hydratase/isomerase
ECA2111_g10981.t1	IPR019422	7TM GPCR, serpentine receptor class h (Srh)
ECA2111_g5347.t1	IPR004562	Lipoyltransferase/lipoate-protein ligase
ECA2111_g5347.t1	IPR004143	Biotinyl protein ligase (BPL) and lipoyl protein ligase (LPL), catalytic domain
ECA2111_g5347.t1	IPR045864	Class II Aminoacyl-tRNA synthetase/Biotinyl protein ligase (BPL) and lipoyl protein ligase (LPL)
ECA2111_g9373.t1	IPR002524	Cation efflux protein
ECA2111_g9373.t1	IPR027469	Cation efflux transmembrane domain superfamily
ECA2111_g16019.t2	IPR016435	Diphthamide synthesis DPH1/DPH2
ECA2111_g16019.t2	IPR010014	Diphthamide synthesis DHP2
ECA2111_g16019.t2	IPR042265	Diphthamide synthesis DPH1/DPH2, domain 3
ECA2111_g2023.t1	IPR000612	Proteolipid membrane potential modulator
ECA2111_g4742.t1	IPR036872	CH domain superfamily
ECA2111_g4742.t1	IPR001589	Actinin-type actin-binding domain, conserved site
ECA2111_g4742.t1	IPR001715	Calponin homology domain
ECA2111_g6396.t1	IPR002213	UDP-glucuronosyl/UDP-glucosyltransferase
ECA2111_g6396.t1	IPR050271	UDP-glycosyltransferase
ECA2111_g6396.t1	IPR035595	UDP-glycosyltransferase family, conserved site
ECA2111_g21981.t2	IPR008160	Collagen triple helix repeat
ECA2111_g1182.t1	IPR005037	Pre-mRNA-splicing factor 38
ECA2111_g11660.t1	IPR035940	CAP superfamily
ECA2111_g11660.t1	IPR014044	CAP domain
ECA2111_g10615.t1	IPR003582	ShKT domain
ECA2111_g11064.t1	IPR000086	NUDIX hydrolase domain
ECA2111_g11064.t1	IPR020084	NUDIX hydrolase, conserved site
ECA2111_g11064.t1	IPR015797	NUDIX hydrolase-like domain superfamily
ECA2111_g11064.t1	IPR020476	NUDIX hydrolase
ECA2111_g20854.t1	IPR036915	Cyclin-like superfamily
ECA2111_g18506.t1	IPR017972	Cytochrome P450, conserved site
ECA2111_g18506.t1	IPR001128	Cytochrome P450
ECA2111_g18506.t1	IPR002401	Cytochrome P450, E-class, group I
ECA2111_g18506.t1	IPR036396	Cytochrome P450 superfamily
ECA2111_g18506.t1	IPR050196	Cytochrome P450 Monooxygenases
ECA2111_g20337.t1	IPR011990	Tetratricopeptide-like helical domain superfamily
ECA2111_g20337.t1	IPR044862	Prolyl 4-hydroxylase alpha subunit, Fe(2+) 2OG dioxygenase domain
ECA2111_g20337.t1	IPR045054	Prolyl 4-hydroxylase
ECA2111_g20337.t1	IPR005123	Oxoglutarate/iron-dependent dioxygenase domain
ECA2111_g20337.t1	IPR013547	Prolyl 4-hydroxylase alpha-subunit, N-terminal
ECA2111_g20337.t1	IPR006620	Prolyl 4-hydroxylase, alpha subunit
ECA2111_g22650.t1	IPR003406	Glycosyl transferase, family 14
ECA2111_g4422.t1	IPR023298	P-type ATPase, transmembrane domain superfamily
ECA2111_g4422.t1	IPR004014	Cation-transporting P-type ATPase, N-terminal
ECA2111_g5141.t1	IPR011992	EF-hand domain pair
ECA2111_g5141.t1	IPR002048	EF-hand domain
ECA2111_g5141.t1	IPR018247	EF-Hand 1, calcium-binding site
ECA2111_g5141.t1	IPR028846	Recoverin family
ECA2111_g267.t1	IPR006583	PAN-3 domain
ECA2111_g11997.t2	IPR001356	Homeodomain
ECA2111_g11997.t2	IPR047152	Caudal homeobox
ECA2111_g11997.t2	IPR017970	Homeobox, conserved site
ECA2111_g11997.t2	IPR009057	Homedomain-like superfamily
ECA2111_g22014.t1	IPR007257	DNA replication complex GINS protein Psf2
ECA2111_g22014.t1	IPR056784	DNA replication complex GINS protein PSF2, N-terminal domain
ECA2111_g22014.t1	IPR036224	GINS, helical bundle-like domain superfamily
ECA2111_g22014.t1	IPR021151	GINS subunit, domain A
ECA2111_g5343.t1	IPR002259	Equilibrative nucleoside transporter
ECA2111_g13214.t1	IPR021942	Protein of unknown function DUF3557
ECA2111_g15704.t1	IPR045877	RNA-binding protein ZFP36-like
ECA2111_g15704.t1	IPR000571	Zinc finger, CCCH-type
ECA2111_g15704.t1	IPR036855	Zinc finger, CCCH-type superfamily
ECA2111_g2834.t1	IPR019422	7TM GPCR, serpentine receptor class h (Srh)
ECA2111_g20582.t1	IPR001534	Transthyretin-like
ECA2111_g20582.t1	IPR038479	Transthyretin-like superfamily
ECA2111_g17403.t1	IPR004345	TB2/DP1/HVA22
ECA2111_g17950.t1	IPR017441	Protein kinase, ATP binding site
ECA2111_g17950.t1	IPR000719	Protein kinase domain
ECA2111_g17950.t1	IPR008271	Serine/threonine-protein kinase, active site
ECA2111_g17950.t1	IPR011009	Protein kinase-like domain superfamily
ECA2111_g17950.t1	IPR000961	AGC-kinase, C-terminal
ECA2111_g7133.t1	IPR036291	NAD(P)-binding domain superfamily
ECA2111_g7133.t1	IPR002347	Short-chain dehydrogenase/reductase SDR
ECA2111_g21527.t1	IPR001628	Zinc finger, nuclear hormone receptor-type
ECA2111_g21527.t1	IPR013088	Zinc finger, NHR/GATA-type
ECA2111_g21527.t1	IPR000536	Nuclear hormone receptor, ligand-binding domain
ECA2111_g21527.t1	IPR049636	Hepatocyte nuclear factor 4-like, DNA-binding domain
ECA2111_g21527.t1	IPR035500	Nuclear hormone receptor-like domain superfamily
ECA2111_g6857.t1	IPR029063	S-adenosyl-L-methionine-dependent methyltransferase superfamily
ECA2111_g6857.t1	IPR025789	Histone-lysine N-methyltransferase DOT1 domain
ECA2111_g6857.t1	IPR030445	Histone H3-K79 methyltransferase
ECA2111_g1304.t1	IPR017452	GPCR, rhodopsin-like, 7TM
ECA2111_g1304.t1	IPR047130	Serpentine type 7TM GPCR chemoreceptor Srsx, nematodes
ECA2111_g1304.t1	IPR000276	G protein-coupled receptor, rhodopsin-like
ECA2111_g1304.t1	IPR019424	Serpentine type 7TM GPCR chemoreceptor Srsx
ECA2111_g3082.t1	IPR017452	GPCR, rhodopsin-like, 7TM
ECA2111_g3082.t1	IPR019430	7TM GPCR, serpentine receptor class x (Srx)
ECA2111_g6596.t2	IPR008942	ENTH/VHS
ECA2111_g6596.t2	IPR013809	ENTH domain
ECA2111_g6596.t2	IPR045192	Clathrin coat assembly protein AP180-like
ECA2111_g6596.t2	IPR014712	ANTH domain superfamily
ECA2111_g6596.t2	IPR011417	AP180 N-terminal homology (ANTH) domain
ECA2111_g13223.t1	IPR021942	Protein of unknown function DUF3557
ECA2111_g19121.t1	IPR000742	EGF-like domain
ECA2111_g19121.t1	IPR001881	EGF-like calcium-binding domain
ECA2111_g19121.t1	IPR051022	Notch Signaling and Cell Fate Determination
ECA2111_g19121.t1	IPR009030	Growth factor receptor cysteine-rich domain superfamily
ECA2111_g20739.t1	IPR001683	Phox homology
ECA2111_g20739.t1	IPR014536	Sorting nexin 9 family
ECA2111_g20739.t1	IPR027267	AH/BAR domain superfamily
ECA2111_g20739.t1	IPR019497	Sorting nexin protein, WASP-binding domain
ECA2111_g20739.t1	IPR036871	PX domain superfamily
ECA2111_g3883.t1	IPR004171	cAMP-dependent protein kinase inhibitor
ECA2111_g8357.t1	IPR002557	Chitin binding domain
ECA2111_g8357.t1	IPR053014	Cuticle-associated divergent protein
ECA2111_g8357.t1	IPR002223	Pancreatic trypsin inhibitor Kunitz domain
ECA2111_g8357.t1	IPR020901	Proteinase inhibitor I2, Kunitz, conserved site
ECA2111_g8357.t1	IPR028150	Lustrin, cysteine-rich repeated
ECA2111_g8357.t1	IPR036880	Pancreatic trypsin inhibitor Kunitz domain superfamily
ECA2111_g8357.t1	IPR006149	EB domain
ECA2111_g8357.t1	IPR036508	Chitin binding domain superfamily
ECA2111_g8357.t1	IPR006150	Cysteine-rich repeat
ECA2111_g19713.t1	IPR005817	Wnt
ECA2111_g19713.t1	IPR018161	Wnt protein, conserved site
ECA2111_g19713.t1	IPR043158	Wnt, C-terminal domain
ECA2111_g4783.t1	IPR045238	Tim23-like
ECA2111_g14715.t1	IPR056710	Domain of unknown function DUF7808
ECA2111_g4142.t1	IPR001810	F-box domain
ECA2111_g4142.t1	IPR053222	Zygotic Embryogenesis-Associated Protein
ECA2111_g4142.t1	IPR012885	Sdz-33, F-box domain
ECA2111_g10865.t1	IPR019428	7TM GPCR, serpentine receptor class r (Str)
ECA2111_g14852.t1	IPR017452	GPCR, rhodopsin-like, 7TM
ECA2111_g14852.t1	IPR000276	G protein-coupled receptor, rhodopsin-like
ECA2111_g14852.t1	IPR052954	GPCR_Ligand_Interaction
ECA2111_g7212.t1	IPR006570	SPK domain
ECA2111_g7212.t1	IPR053315	Peptidase C14A
ECA2111_g17708.t1	IPR031675	Serine-threonine protein phosphatase, N-terminal
ECA2111_g17708.t1	IPR004843	Calcineurin-like, phosphoesterase domain
ECA2111_g17708.t1	IPR029052	Metallo-dependent phosphatase-like
ECA2111_g17708.t1	IPR006186	Serine/threonine-specific protein phosphatase/bis(5-nucleosyl)-tetraphosphatase
ECA2111_g17708.t1	IPR050341	Serine/threonine-protein phosphatase PP1 catalytic subunit
ECA2111_g2424.t1	IPR019427	7TM GPCR, serpentine receptor class w (Srw)
ECA2111_g2424.t1	IPR017452	GPCR, rhodopsin-like, 7TM
ECA2111_g5440.t1	IPR035587	DUS-like, FMN-binding domain
ECA2111_g5440.t1	IPR018517	tRNA-dihydrouridine synthase, conserved site
ECA2111_g5440.t1	IPR013785	Aldolase-type TIM barrel
ECA2111_g6316.t1	IPR011042	Six-bladed beta-propeller, TolB-like
ECA2111_g18368.t1	IPR002402	Cytochrome P450, E-class, group II
ECA2111_g18368.t1	IPR050476	Insect Cytochrome P450 Detoxification
ECA2111_g18368.t1	IPR001128	Cytochrome P450
ECA2111_g18368.t1	IPR036396	Cytochrome P450 superfamily
ECA2111_g8948.t1	IPR013087	Zinc finger C2H2-type
ECA2111_g14997.t1	IPR007026	CC domain
ECA2111_g14997.t1	IPR003582	ShKT domain
ECA2111_g17727.t1	IPR044399	Myoglobin-like, M family globin domain
ECA2111_g17727.t1	IPR000971	Globin
ECA2111_g17727.t1	IPR009050	Globin-like superfamily
ECA2111_g17727.t1	IPR012292	Globin/Protoglobin
ECA2111_g18665.t1	IPR001607	Zinc finger, UBP-type
ECA2111_g18665.t1	IPR023801	Histone deacetylase domain
ECA2111_g18665.t1	IPR013083	Zinc finger, RING/FYVE/PHD-type
ECA2111_g18665.t1	IPR023696	Ureohydrolase domain superfamily
ECA2111_g18665.t1	IPR000286	Histone deacetylase HDAC
ECA2111_g18665.t1	IPR037138	Histone deacetylase domain superfamily
ECA2111_g9887.t1	IPR000276	G protein-coupled receptor, rhodopsin-like
ECA2111_g9887.t1	IPR017452	GPCR, rhodopsin-like, 7TM
ECA2111_g7042.t1	IPR050304	Microtubule-severing AAA ATPase
ECA2111_g7042.t1	IPR015415	Spastin/Vps4, C-terminal
ECA2111_g7042.t1	IPR003960	ATPase, AAA-type, conserved site
ECA2111_g7042.t1	IPR003959	ATPase, AAA-type, core
ECA2111_g7042.t1	IPR041569	AAA ATPase, AAA+ lid domain
ECA2111_g7042.t1	IPR027417	P-loop containing nucleoside triphosphate hydrolase
ECA2111_g7042.t1	IPR003593	AAA+ ATPase domain
ECA2111_g13652.t1	IPR000210	BTB/POZ domain
ECA2111_g13652.t1	IPR045068	BTB/POZ domain-containing adapter for CUL3-mediated RhoA degradation protein 1-3
ECA2111_g13652.t1	IPR003131	Potassium channel tetramerisation-type BTB domain
ECA2111_g13652.t1	IPR011333	SKP1/BTB/POZ domain superfamily
ECA2111_g13929.t1	IPR003326	TRA-1 regulated
ECA2111_g19413.t1	IPR050182	Cytochrome P450 family 2
ECA2111_g19413.t1	IPR001128	Cytochrome P450
ECA2111_g19413.t1	IPR036396	Cytochrome P450 superfamily
ECA2111_g19413.t1	IPR017972	Cytochrome P450, conserved site
ECA2111_g19413.t1	IPR002401	Cytochrome P450, E-class, group I
ECA2111_g6834.t1	IPR002542	T20D4.11-like domain
ECA2111_g21819.t1	IPR003235	Nematode insulin-like peptide, beta type
ECA2111_g3651.t2	IPR002048	EF-hand domain
ECA2111_g3651.t2	IPR050230	Calmodulin/Myosin light chain/Troponin C-like
ECA2111_g3651.t2	IPR011992	EF-hand domain pair
ECA2111_g11467.t2	IPR011993	PH-like domain superfamily
ECA2111_g11467.t2	IPR000697	WH1/EVH1 domain
ECA2111_g4951.t1	IPR013953	FACT complex subunit SPT16, middle domain
ECA2111_g4951.t1	IPR036005	Creatinase/aminopeptidase-like
ECA2111_g4951.t1	IPR013719	Histone chaperone RTT106/FACT complex subunit SPT16-like, middle domain
ECA2111_g4951.t1	IPR040258	FACT complex subunit Spt16
ECA2111_g4951.t1	IPR000994	Peptidase M24
ECA2111_g4951.t1	IPR048969	FACT complex subunit SPT16, C-terminal domain
ECA2111_g4951.t1	IPR033825	FACT complex subunit Spt16, peptidase M24-like domain
ECA2111_g4951.t1	IPR029149	Creatinase/Aminopeptidase P/Spt16, N-terminal
ECA2111_g4951.t1	IPR029148	FACT complex subunit SPT16, N-terminal lobe domain
ECA2111_g4951.t1	IPR011993	PH-like domain superfamily
ECA2111_g4951.t1	IPR056595	FACT complex subunit SPT16, PH-like domain
ECA2111_g1068.t1	IPR001878	Zinc finger, CCHC-type
ECA2111_g1068.t1	IPR039974	Pre-mRNA-splicing factor SLU7
ECA2111_g1068.t1	IPR021715	Pre-mRNA-splicing factor SLU7 domain
ECA2111_g1068.t1	IPR036875	Zinc finger, CCHC-type superfamily
ECA2111_g3607.t1	IPR036400	Cytochrome b5-like heme/steroid binding domain superfamily
ECA2111_g3607.t1	IPR001199	Cytochrome b5-like heme/steroid binding domain
ECA2111_g3607.t1	IPR018506	Cytochrome b5, heme-binding site
ECA2111_g3607.t1	IPR050668	Cytochrome b5
ECA2111_g17957.t1	IPR009071	High mobility group box domain
ECA2111_g17957.t1	IPR050342	High Mobility Group Box (HMGB)
ECA2111_g17957.t1	IPR036910	High mobility group box domain superfamily
ECA2111_g15445.t1	IPR036865	CRAL-TRIO lipid binding domain superfamily
ECA2111_g15445.t1	IPR001251	CRAL-TRIO lipid binding domain
ECA2111_g15445.t1	IPR036598	GOLD domain superfamily
ECA2111_g15445.t1	IPR009038	GOLD domain
ECA2111_g15445.t1	IPR051064	SEC14-like and CRAL-TRIO domain-containing protein
ECA2111_g15239.t1	IPR000719	Protein kinase domain
ECA2111_g15239.t1	IPR045267	Cyclin-dependent kinase 11/PITSLRE, catalytic domain
ECA2111_g15239.t1	IPR008271	Serine/threonine-protein kinase, active site
ECA2111_g15239.t1	IPR050108	Cyclin-dependent kinase
ECA2111_g15239.t1	IPR011009	Protein kinase-like domain superfamily
ECA2111_g22339.t1	IPR027482	Sec1-like, domain 2
ECA2111_g22339.t1	IPR001619	Sec1-like protein
ECA2111_g22339.t1	IPR043154	Sec1-like, domain 1
ECA2111_g22339.t1	IPR036045	Sec1-like superfamily
ECA2111_g22339.t1	IPR043127	Sec1-like, domain 3a
ECA2111_g265.t1	IPR019429	7TM GPCR, serpentine chemoreceptor class i (Sri)
ECA2111_g12777.t1	IPR040161	F-box A protein FB224
ECA2111_g12777.t1	IPR001810	F-box domain
ECA2111_g12777.t1	IPR002900	Domain of unknown function DUF38/FTH, Caenorhabditis species
ECA2111_g12777.t1	IPR036047	F-box-like domain superfamily
ECA2111_g63.t1	IPR019430	7TM GPCR, serpentine receptor class x (Srx)
ECA2111_g63.t1	IPR017452	GPCR, rhodopsin-like, 7TM
ECA2111_g15817.t1	IPR029070	Chitinase insertion domain superfamily
ECA2111_g15817.t1	IPR001223	Glycoside hydrolase family 18, catalytic domain
ECA2111_g15817.t1	IPR011583	Chitinase II/V-like, catalytic domain
ECA2111_g15817.t1	IPR017853	Glycoside hydrolase superfamily
ECA2111_g10825.t1	IPR019428	7TM GPCR, serpentine receptor class r (Str)
ECA2111_g17902.t1	IPR005828	Major facilitator, sugar transporter-like
ECA2111_g17902.t1	IPR020846	Major facilitator superfamily domain
ECA2111_g17902.t1	IPR036259	MFS transporter superfamily
ECA2111_g4862.t1	IPR019429	7TM GPCR, serpentine chemoreceptor class i (Sri)
ECA2111_g13296.t1	IPR002918	Lipase EstA/Esterase EstB
ECA2111_g13296.t1	IPR029058	Alpha/Beta hydrolase fold
ECA2111_g18194.t1	IPR002900	Domain of unknown function DUF38/FTH, Caenorhabditis species
ECA2111_g18194.t1	IPR040161	F-box A protein FB224
ECA2111_g3031.t1	IPR018378	C-type lectin, conserved site
ECA2111_g3031.t1	IPR001304	C-type lectin-like
ECA2111_g3031.t1	IPR016186	C-type lectin-like/link domain superfamily
ECA2111_g3031.t1	IPR016187	C-type lectin fold
ECA2111_g3031.t1	IPR050976	Snake venom C-type lectin-like
ECA2111_g2802.t1	IPR019428	7TM GPCR, serpentine receptor class r (Str)
ECA2111_g14116.t1	IPR016187	C-type lectin fold
ECA2111_g14116.t1	IPR001304	C-type lectin-like
ECA2111_g14116.t1	IPR016186	C-type lectin-like/link domain superfamily
ECA2111_g17738.t1	IPR011009	Protein kinase-like domain superfamily
ECA2111_g17738.t1	IPR001245	Serine-threonine/tyrosine-protein kinase, catalytic domain
ECA2111_g17738.t1	IPR020635	Tyrosine-protein kinase, catalytic domain
ECA2111_g17738.t1	IPR008266	Tyrosine-protein kinase, active site
ECA2111_g17738.t1	IPR050122	Receptor Tyrosine Kinase
ECA2111_g17738.t1	IPR017441	Protein kinase, ATP binding site
ECA2111_g17738.t1	IPR000719	Protein kinase domain
ECA2111_g2994.t1	IPR054734	Coenzyme PQQ synthesis protein F-like, C-terminal lobe, domain 4
ECA2111_g2994.t1	IPR032632	Peptidase M16, middle/third domain
ECA2111_g2994.t1	IPR011249	Metalloenzyme, LuxS/M16 peptidase-like
ECA2111_g2994.t1	IPR007863	Peptidase M16, C-terminal
ECA2111_g2994.t1	IPR001431	Peptidase M16, zinc-binding site
ECA2111_g2994.t1	IPR050626	Peptidase M16
ECA2111_g2994.t1	IPR011765	Peptidase M16, N-terminal
ECA2111_g1444.t1	IPR018108	Mitochondrial carrier protein, transmembrane region
ECA2111_g1444.t1	IPR011992	EF-hand domain pair
ECA2111_g1444.t1	IPR002048	EF-hand domain
ECA2111_g1444.t1	IPR018247	EF-Hand 1, calcium-binding site
ECA2111_g1444.t1	IPR023395	Mitochondrial carrier protein domain superfamily
ECA2111_g1444.t1	IPR002067	Mitochondrial carrier protein
ECA2111_g1444.t1	IPR002167	Solute carrier family 25 member 16-like
ECA2111_g15111.t1	IPR044721	Glutamate gated chloride channel, transmembrane domain
ECA2111_g15111.t1	IPR006028	Gamma-aminobutyric acid A receptor/Glycine receptor alpha
ECA2111_g15111.t1	IPR038050	Neuronal acetylcholine receptor
ECA2111_g15111.t1	IPR036734	Neurotransmitter-gated ion-channel ligand-binding domain superfamily
ECA2111_g15111.t1	IPR018000	Neurotransmitter-gated ion-channel, conserved site
ECA2111_g15111.t1	IPR006029	Neurotransmitter-gated ion-channel transmembrane domain
ECA2111_g15111.t1	IPR006201	Neurotransmitter-gated ion-channel
ECA2111_g15111.t1	IPR006202	Neurotransmitter-gated ion-channel ligand-binding domain
ECA2111_g15111.t1	IPR036719	Neurotransmitter-gated ion-channel transmembrane domain superfamily
ECA2111_g12056.t1	IPR002918	Lipase EstA/Esterase EstB
ECA2111_g12056.t1	IPR029058	Alpha/Beta hydrolase fold
ECA2111_g15832.t1	IPR004163	Coenzyme A transferase binding site
ECA2111_g15832.t1	IPR012791	3-oxoacid CoA-transferase, subunit B
ECA2111_g15832.t1	IPR012792	3-oxoacid CoA-transferase, subunit A
ECA2111_g15832.t1	IPR037171	NagB/RpiA transferase-like
ECA2111_g15832.t1	IPR014388	3-oxoacid CoA-transferase
ECA2111_g15832.t1	IPR004165	Coenzyme A transferase family I
ECA2111_g15832.t1	IPR004164	Coenzyme A transferase active site
ECA2111_g3721.t1	IPR001611	Leucine-rich repeat
ECA2111_g3721.t1	IPR050328	Multifunctional Developmental and Immune Receptor
ECA2111_g3721.t1	IPR032675	Leucine-rich repeat domain superfamily
ECA2111_g3721.t1	IPR003591	Leucine-rich repeat, typical subtype
ECA2111_g1056.t1	IPR042214	Pseudouridine synthase, TruD, catalytic domain
ECA2111_g1056.t1	IPR001656	Pseudouridine synthase, TruD
ECA2111_g1056.t1	IPR020119	Pseudouridine synthase TruD, conserved site
ECA2111_g1056.t1	IPR011760	Pseudouridine synthase, TruD, insertion domain
ECA2111_g1056.t1	IPR020103	Pseudouridine synthase, catalytic domain superfamily
ECA2111_g7827.t1	IPR005821	Ion transport domain
ECA2111_g7827.t1	IPR050927	Transient receptor potential cation channel M
ECA2111_g7830.t1	IPR005821	Ion transport domain
ECA2111_g7830.t1	IPR050927	Transient receptor potential cation channel M
ECA2111_g16933.t1	IPR025852	Ataxin 2, SM domain
ECA2111_g16933.t1	IPR047575	Sm domain
ECA2111_g16933.t1	IPR045117	Ataxin2-like
ECA2111_g16933.t1	IPR009604	LsmAD domain
ECA2111_g18812.t1	IPR002213	UDP-glucuronosyl/UDP-glucosyltransferase
ECA2111_g18812.t1	IPR050271	UDP-glycosyltransferase
ECA2111_g18812.t1	IPR035595	UDP-glycosyltransferase family, conserved site
ECA2111_g288.t1	IPR016187	C-type lectin fold
ECA2111_g288.t1	IPR006583	PAN-3 domain
ECA2111_g288.t1	IPR016186	C-type lectin-like/link domain superfamily
ECA2111_g21609.t2	IPR019428	7TM GPCR, serpentine receptor class r (Str)
ECA2111_g3357.t1	IPR001810	F-box domain
ECA2111_g3357.t1	IPR053222	Zygotic Embryogenesis-Associated Protein
ECA2111_g2448.t1	IPR019430	7TM GPCR, serpentine receptor class x (Srx)
ECA2111_g2448.t1	IPR017452	GPCR, rhodopsin-like, 7TM
ECA2111_g202.t1	IPR019428	7TM GPCR, serpentine receptor class r (Str)
ECA2111_g18255.t1	IPR013083	Zinc finger, RING/FYVE/PHD-type
ECA2111_g18255.t1	IPR049548	E3 ubiquitin-protein ligase Sina-like, RING finger
ECA2111_g18255.t1	IPR004162	E3 ubiquitin-protein ligase SINA-like, animal
ECA2111_g18255.t1	IPR018121	Seven-in-absentia protein, TRAF-like domain
ECA2111_g18255.t1	IPR008974	TRAF-like
ECA2111_g18255.t1	IPR001841	Zinc finger, RING-type
ECA2111_g18255.t1	IPR013010	Zinc finger, SIAH-type
ECA2111_g17862.t1	IPR003125	Domain of unknown function WSN
ECA2111_g17862.t1	IPR053345	Ankyrin repeat-containing protein
ECA2111_g17862.t1	IPR036420	BRCT domain superfamily
ECA2111_g17862.t1	IPR002110	Ankyrin repeat
ECA2111_g17862.t1	IPR036770	Ankyrin repeat-containing domain superfamily
ECA2111_g17862.t1	IPR001357	BRCT domain
ECA2111_g13318.t1	IPR001300	Peptidase C2, calpain, catalytic domain
ECA2111_g13318.t1	IPR022684	Peptidase C2, calpain family
ECA2111_g13318.t1	IPR000169	Cysteine peptidase, cysteine active site
ECA2111_g13318.t1	IPR038765	Papain-like cysteine peptidase superfamily
ECA2111_g14172.t1	IPR019430	7TM GPCR, serpentine receptor class x (Srx)
ECA2111_g14712.t1	IPR038577	GT10-like, C-terminal domain superfamily
ECA2111_g14712.t1	IPR001503	Glycosyl transferase family 10
ECA2111_g14712.t1	IPR031481	Fucosyltransferase, N-terminal
ECA2111_g14712.t1	IPR055270	Fucosyltransferase, C-terminal
ECA2111_g13072.t1	IPR024861	Donson
ECA2111_g6362.t2	IPR040122	Importin beta family
ECA2111_g6362.t2	IPR001494	Importin-beta, N-terminal domain
ECA2111_g6362.t2	IPR016024	Armadillo-type fold
ECA2111_g6362.t2	IPR011989	Armadillo-like helical
ECA2111_g16249.t1	IPR002587	Myo-inositol-1-phosphate synthase
ECA2111_g16249.t1	IPR013021	Myo-inositol-1-phosphate synthase, GAPDH-like
ECA2111_g16249.t1	IPR036291	NAD(P)-binding domain superfamily
ECA2111_g12370.t1	IPR022559	Protein SUP-1-like
ECA2111_g3189.t1	IPR053220	Nematode receptor-like serpentine class H
ECA2111_g3189.t1	IPR019422	7TM GPCR, serpentine receptor class h (Srh)
ECA2111_g11931.t1	IPR015943	WD40/YVTN repeat-like-containing domain superfamily
ECA2111_g11931.t1	IPR050687	Dynein Intermediate Chain
ECA2111_g11931.t1	IPR036322	WD40-repeat-containing domain superfamily
ECA2111_g21529.t1	IPR050874	Diverse function phospholipase D-related protein
ECA2111_g21529.t1	IPR001736	Phospholipase D/Transphosphatidylase
ECA2111_g21529.t1	IPR032803	PLD-like domain
ECA2111_g21539.t1	IPR036259	MFS transporter superfamily
ECA2111_g21539.t1	IPR020846	Major facilitator superfamily domain
ECA2111_g21539.t1	IPR003663	Sugar/inositol transporter
ECA2111_g21539.t1	IPR005828	Major facilitator, sugar transporter-like
ECA2111_g21539.t1	IPR005829	Sugar transporter, conserved site
ECA2111_g21539.t1	IPR050814	Myo-inositol Transporter
ECA2111_g20159.t1	IPR006583	PAN-3 domain
ECA2111_g20159.t1	IPR016187	C-type lectin fold
ECA2111_g16359.t1	IPR045115	BolA-like protein 2
ECA2111_g16359.t1	IPR036065	BolA-like superfamily
ECA2111_g16359.t1	IPR002634	BolA protein
ECA2111_g12770.t1	IPR001810	F-box domain
ECA2111_g12770.t1	IPR036047	F-box-like domain superfamily
ECA2111_g10290.t1	IPR002919	Trypsin Inhibitor-like, cysteine rich domain
ECA2111_g10290.t1	IPR051368	Serine Protease Inhibitor-like TIL Domain
ECA2111_g10290.t1	IPR036084	Serine protease inhibitor-like superfamily
ECA2111_g6105.t1	IPR002420	C2 phosphatidylinositol 3-kinase-type domain
ECA2111_g6105.t1	IPR035892	C2 domain superfamily
ECA2111_g4760.t1	IPR019429	7TM GPCR, serpentine chemoreceptor class i (Sri)
ECA2111_g9875.t1	IPR035892	C2 domain superfamily
ECA2111_g9875.t1	IPR000008	C2 domain
ECA2111_g19218.t1	IPR039267	U7 snRNA-associated Sm-like protein Lsm11
ECA2111_g19218.t1	IPR010920	LSM domain superfamily
ECA2111_g19218.t1	IPR001163	Sm domain, eukaryotic/archaea-type
ECA2111_g8607.t1	IPR029044	Nucleotide-diphospho-sugar transferases
ECA2111_g8607.t1	IPR002495	Glycosyl transferase, family 8
ECA2111_g8607.t1	IPR051292	Alpha-1,3-xylosyltransferase/Beta-1,3-glucuronyltransferase
ECA2111_g1847.t3	IPR003280	Two pore domain potassium channel
ECA2111_g1847.t3	IPR013099	Potassium channel domain
ECA2111_g19389.t1	IPR000276	G protein-coupled receptor, rhodopsin-like
ECA2111_g19389.t1	IPR017452	GPCR, rhodopsin-like, 7TM
ECA2111_g21497.t1	IPR006583	PAN-3 domain
ECA2111_g15897.t1	IPR053220	Nematode receptor-like serpentine class H
ECA2111_g15897.t1	IPR019422	7TM GPCR, serpentine receptor class h (Srh)
ECA2111_g6999.t1	IPR001202	WW domain
ECA2111_g6999.t1	IPR036020	WW domain superfamily
ECA2111_g11265.t1	IPR014716	Fibrinogen, alpha/beta/gamma chain, C-terminal globular, subdomain 1
ECA2111_g11265.t1	IPR002181	Fibrinogen, alpha/beta/gamma chain, C-terminal globular domain
ECA2111_g11265.t1	IPR018097	EGF-like calcium-binding, conserved site
ECA2111_g11265.t1	IPR000742	EGF-like domain
ECA2111_g11265.t1	IPR001846	von Willebrand factor, type D domain
ECA2111_g11265.t1	IPR052749	Alpha-tectorin
ECA2111_g11265.t1	IPR002919	Trypsin Inhibitor-like, cysteine rich domain
ECA2111_g11265.t1	IPR001881	EGF-like calcium-binding domain
ECA2111_g11265.t1	IPR036056	Fibrinogen-like, C-terminal
ECA2111_g11265.t1	IPR014853	VWF/SSPO/Zonadhesin-like, cysteine-rich domain
ECA2111_g11265.t1	IPR049883	NOTCH1 EGF-like calcium-binding domain
ECA2111_g11265.t1	IPR036084	Serine protease inhibitor-like superfamily
ECA2111_g11265.t1	IPR000152	EGF-type aspartate/asparagine hydroxylation site
ECA2111_g17373.t1	IPR013809	ENTH domain
ECA2111_g17373.t1	IPR035964	I/LWEQ domain superfamily
ECA2111_g17373.t1	IPR008942	ENTH/VHS
ECA2111_g17373.t1	IPR002558	I/LWEQ domain
ECA2111_g17373.t1	IPR011417	AP180 N-terminal homology (ANTH) domain
ECA2111_g17373.t1	IPR030224	Sla2 family
ECA2111_g9203.t1	IPR010761	Clc protein-like
ECA2111_g9203.t1	IPR050579	Peripheral myelin protein 22/Epithelial membrane protein-like
ECA2111_g9203.t1	IPR017974	Claudin, conserved site
ECA2111_g20164.t1	IPR000276	G protein-coupled receptor, rhodopsin-like
ECA2111_g20164.t1	IPR017452	GPCR, rhodopsin-like, 7TM
ECA2111_g16116.t1	IPR001163	Sm domain, eukaryotic/archaea-type
ECA2111_g16116.t1	IPR047575	Sm domain
ECA2111_g16116.t1	IPR010920	LSM domain superfamily
ECA2111_g16116.t1	IPR044642	U6 snRNA-associated Sm-like protein Lsm1/8
ECA2111_g16116.t1	IPR034104	Sm-like protein Lsm1
ECA2111_g21017.t1	IPR016186	C-type lectin-like/link domain superfamily
ECA2111_g21017.t1	IPR050976	Snake venom C-type lectin-like
ECA2111_g21017.t1	IPR035914	Spermadhesin, CUB domain superfamily
ECA2111_g21017.t1	IPR000859	CUB domain
ECA2111_g21017.t1	IPR001304	C-type lectin-like
ECA2111_g21017.t1	IPR016187	C-type lectin fold
ECA2111_g2860.t1	IPR019426	7TM GPCR, serpentine receptor class v (Srv)
ECA2111_g16262.t1	IPR001680	WD40 repeat
ECA2111_g16262.t1	IPR015943	WD40/YVTN repeat-like-containing domain superfamily
ECA2111_g16262.t1	IPR016346	G-protein subunit beta 1-5
ECA2111_g16262.t1	IPR001632	G-protein beta subunit, WD40 repeats
ECA2111_g16262.t1	IPR036322	WD40-repeat-containing domain superfamily
ECA2111_g16262.t1	IPR019775	WD40 repeat, conserved site
ECA2111_g16262.t1	IPR020472	PAC1/LIS1-like, WD-40 repeat
ECA2111_g16794.t1	IPR027267	AH/BAR domain superfamily
ECA2111_g16709.t1	IPR002486	Nematode cuticle collagen, N-terminal
ECA2111_g16709.t1	IPR008160	Collagen triple helix repeat
ECA2111_g3747.t1	IPR002816	TraB/PrgY/GumN family
ECA2111_g3747.t1	IPR040230	Protease TIKI1/2-like
ECA2111_g19212.t1	IPR016193	Cytidine deaminase-like
ECA2111_g19212.t1	IPR024051	AICAR transformylase, duplicated domain superfamily
ECA2111_g19212.t1	IPR002695	Bifunctional purine biosynthesis protein PurH-like
ECA2111_g20653.t1	IPR003839	7TM GPCR, serpentine receptor class u (Sru)
ECA2111_g20662.t1	IPR003839	7TM GPCR, serpentine receptor class u (Sru)
ECA2111_g6658.t1	IPR017907	Zinc finger, RING-type, conserved site
ECA2111_g6658.t1	IPR052667	E3 ubiquitin-protein ligase RING-type
ECA2111_g6658.t1	IPR013083	Zinc finger, RING/FYVE/PHD-type
ECA2111_g6658.t1	IPR001841	Zinc finger, RING-type
ECA2111_g323.t1	IPR002542	T20D4.11-like domain
ECA2111_g4730.t1	IPR052039	Caspase-related proteases and regulators
ECA2111_g4730.t1	IPR015917	Peptidase C14A, caspase catalytic domain
ECA2111_g4730.t1	IPR029030	Caspase-like domain superfamily
ECA2111_g4730.t1	IPR011600	Peptidase C14, caspase domain
ECA2111_g4730.t1	IPR002138	Peptidase C14, caspase non-catalytic subunit p10
ECA2111_g17410.t1	IPR004911	Gamma interferon inducible lysosomal thiol reductase GILT
ECA2111_g18003.t1	IPR001611	Leucine-rich repeat
ECA2111_g18003.t1	IPR003591	Leucine-rich repeat, typical subtype
ECA2111_g18003.t1	IPR056363	Leucine-rich repeat and WD repeat-containing protein 1, LRR domain
ECA2111_g18003.t1	IPR032675	Leucine-rich repeat domain superfamily
ECA2111_g18003.t1	IPR050216	Leucine-rich repeat domain-containing protein
ECA2111_g19970.t1	IPR002213	UDP-glucuronosyl/UDP-glucosyltransferase
ECA2111_g19970.t1	IPR050271	UDP-glycosyltransferase
ECA2111_g18619.t1	IPR000727	Target SNARE coiled-coil homology domain
ECA2111_g18619.t1	IPR039899	BET1, SNARE domain
ECA2111_g22436.t1	IPR001060	FCH domain
ECA2111_g22436.t1	IPR001452	SH3 domain
ECA2111_g22436.t1	IPR011072	HR1 rho-binding domain
ECA2111_g22436.t1	IPR031160	F-BAR domain
ECA2111_g22436.t1	IPR057870	TOCA, HR1 domain
ECA2111_g22436.t1	IPR027267	AH/BAR domain superfamily
ECA2111_g22436.t1	IPR036028	SH3-like domain superfamily
ECA2111_g664.t1	IPR001628	Zinc finger, nuclear hormone receptor-type
ECA2111_g664.t1	IPR000536	Nuclear hormone receptor, ligand-binding domain
ECA2111_g664.t1	IPR035500	Nuclear hormone receptor-like domain superfamily
ECA2111_g664.t1	IPR051152	Caenorhabditis elegans Orphan Nuclear Receptors
ECA2111_g664.t1	IPR013088	Zinc finger, NHR/GATA-type
ECA2111_g664.t1	IPR049636	Hepatocyte nuclear factor 4-like, DNA-binding domain
ECA2111_g21961.t1	IPR000608	Ubiquitin-conjugating (UBC), catalytic core domain
ECA2111_g21961.t1	IPR016135	Ubiquitin-conjugating enzyme/RWD-like
ECA2111_g2272.t1	IPR025483	Lipase, eukaryotic
ECA2111_g2272.t1	IPR029058	Alpha/Beta hydrolase fold
ECA2111_g2272.t1	IPR006693	Partial AB-hydrolase lipase domain
ECA2111_g11680.t1	IPR036734	Neurotransmitter-gated ion-channel ligand-binding domain superfamily
ECA2111_g11680.t1	IPR006201	Neurotransmitter-gated ion-channel
ECA2111_g11680.t1	IPR006202	Neurotransmitter-gated ion-channel ligand-binding domain
ECA2111_g12021.t2	IPR012340	Nucleic acid-binding, OB-fold
ECA2111_g12021.t2	IPR032706	Transcription elongation factor Spt6, helix-hairpin-helix motif
ECA2111_g12021.t2	IPR000980	SH2 domain
ECA2111_g12021.t2	IPR055179	Tex-like, central region
ECA2111_g12021.t2	IPR010994	RuvA domain 2-like
ECA2111_g12021.t2	IPR036860	SH2 domain superfamily
ECA2111_g12021.t2	IPR023323	Tex-like domain superfamily
ECA2111_g12021.t2	IPR012337	Ribonuclease H-like superfamily
ECA2111_g12021.t2	IPR037027	YqgF/RNase H-like domain superfamily
ECA2111_g12021.t2	IPR035018	Spt6, SH2 domain, C terminus
ECA2111_g12021.t2	IPR023319	Tex-like protein, HTH domain superfamily
ECA2111_g12021.t2	IPR006641	YqgF/RNase H-like domain
ECA2111_g12021.t2	IPR042066	Spt6, Death-like domain
ECA2111_g12021.t2	IPR041692	HHH domain 9
ECA2111_g12021.t2	IPR017072	Transcription elongation factor Spt6
ECA2111_g12021.t2	IPR028083	Spt6 acidic, N-terminal domain
ECA2111_g12021.t2	IPR003029	S1 domain
ECA2111_g12021.t2	IPR028088	Helix-turn-helix DNA-binding domain of Spt6
ECA2111_g12021.t2	IPR035019	Spt6, SH2 domain, N terminus
ECA2111_g12021.t2	IPR028231	Transcription elongation factor Spt6, YqgF domain
ECA2111_g12021.t2	IPR035420	Spt6, SH2 domain
ECA2111_g13254.t1	IPR011333	SKP1/BTB/POZ domain superfamily
ECA2111_g13254.t1	IPR000210	BTB/POZ domain
ECA2111_g6132.t1	IPR017441	Protein kinase, ATP binding site
ECA2111_g6132.t1	IPR030616	Aurora kinase-like
ECA2111_g6132.t1	IPR000719	Protein kinase domain
ECA2111_g6132.t1	IPR008271	Serine/threonine-protein kinase, active site
ECA2111_g6132.t1	IPR011009	Protein kinase-like domain superfamily
ECA2111_g10714.t1	IPR057131	Fibronectin type-III domain, nematodes
ECA2111_g18564.t1	IPR006583	PAN-3 domain
ECA2111_g16853.t1	IPR015883	Glycoside hydrolase family 20, catalytic domain
ECA2111_g16853.t1	IPR017853	Glycoside hydrolase superfamily
ECA2111_g16853.t1	IPR038901	Hexosaminidase D-like
ECA2111_g5226.t1	IPR000988	Large ribosomal subunit protein eL24-related, N-terminal
ECA2111_g5226.t1	IPR038630	Ribosomal protein L24e/L24 superfamily
ECA2111_g5226.t1	IPR056366	Large ribosomal subunit protein eL24
ECA2111_g5226.t1	IPR023442	Large ribosomal subunit protein eL24, conserved site
ECA2111_g5226.t1	IPR011017	TRASH domain
ECA2111_g12194.t1	IPR036072	Class I myosin, motor domain
ECA2111_g12194.t1	IPR001609	Myosin head, motor domain-like
ECA2111_g12194.t1	IPR010926	Class I myosin tail homology domain
ECA2111_g12194.t1	IPR036961	Kinesin motor domain superfamily
ECA2111_g12194.t1	IPR027417	P-loop containing nucleoside triphosphate hydrolase
ECA2111_g20459.t1	IPR051041	FMRFamide-related neuropeptide
ECA2111_g10277.t1	IPR050920	Nematode receptor-like class delta
ECA2111_g10277.t1	IPR019421	7TM GPCR, serpentine receptor class d (Srd)
ECA2111_g21802.t1	IPR009545	Tight junction protein, claudin-like
ECA2111_g19271.t1	IPR011009	Protein kinase-like domain superfamily
ECA2111_g19271.t1	IPR017441	Protein kinase, ATP binding site
ECA2111_g19271.t1	IPR000719	Protein kinase domain
ECA2111_g19271.t1	IPR008352	Mitogen-activated protein (MAP) kinase HOG-like
ECA2111_g19271.t1	IPR050117	Mitogen-activated protein (MAP) kinase
ECA2111_g19271.t1	IPR003527	Mitogen-activated protein (MAP) kinase, conserved site
ECA2111_g19714.t3	IPR004014	Cation-transporting P-type ATPase, N-terminal
ECA2111_g19714.t3	IPR001757	P-type ATPase
ECA2111_g19714.t3	IPR023214	HAD superfamily
ECA2111_g19714.t3	IPR036412	HAD-like superfamily
ECA2111_g19714.t3	IPR008250	P-type ATPase, A domain superfamily
ECA2111_g19714.t3	IPR023299	P-type ATPase, cytoplasmic domain N
ECA2111_g19714.t3	IPR006544	P-type ATPase, subfamily V
ECA2111_g19714.t3	IPR044492	P-type ATPase, haloacid dehalogenase domain
ECA2111_g19714.t3	IPR018303	P-type ATPase, phosphorylation site
ECA2111_g19714.t3	IPR047821	P5B-type ATPase
ECA2111_g19714.t3	IPR023298	P-type ATPase, transmembrane domain superfamily
ECA2111_g19714.t3	IPR047819	P5B-type ATPase, N-terminal
ECA2111_g13700.t1	IPR002601	C6 domain
ECA2111_g18620.t1	IPR006043	Nucleobase cation symporter 2 family
ECA2111_g5538.t1	IPR001189	Manganese/iron superoxide dismutase
ECA2111_g5538.t1	IPR036324	Manganese/iron superoxide dismutase, N-terminal domain superfamily
ECA2111_g5538.t1	IPR019831	Manganese/iron superoxide dismutase, N-terminal
ECA2111_g5538.t1	IPR050265	Iron/Manganese Superoxide Dismutase
ECA2111_g5538.t1	IPR019832	Manganese/iron superoxide dismutase, C-terminal
ECA2111_g5538.t1	IPR036314	Manganese/iron superoxide dismutase, C-terminal domain superfamily
ECA2111_g5538.t1	IPR019833	Manganese/iron superoxide dismutase, binding site
ECA2111_g14565.t1	IPR002184	7TM GPCR, serpentine receptor class b (Srb)
ECA2111_g10286.t1	IPR001356	Homeodomain
ECA2111_g10286.t1	IPR017970	Homeobox, conserved site
ECA2111_g10286.t1	IPR031701	Homeobox protein SIX1, N-terminal SD domain
ECA2111_g10286.t1	IPR009057	Homedomain-like superfamily
ECA2111_g7496.t2	IPR029063	S-adenosyl-L-methionine-dependent methyltransferase superfamily
ECA2111_g7496.t2	IPR012901	Carnosine N-methyltransferase
ECA2111_g18764.t1	IPR052665	Neuropeptide-activated GPCR
ECA2111_g18764.t1	IPR019426	7TM GPCR, serpentine receptor class v (Srv)
ECA2111_g14288.t1	IPR004911	Gamma interferon inducible lysosomal thiol reductase GILT
ECA2111_g14879.t1	IPR005018	DOMON domain
ECA2111_g3187.t1	IPR016186	C-type lectin-like/link domain superfamily
ECA2111_g3187.t1	IPR016187	C-type lectin fold
ECA2111_g3187.t1	IPR001304	C-type lectin-like
ECA2111_g4274.t1	IPR000719	Protein kinase domain
ECA2111_g4274.t1	IPR002219	Protein kinase C-like, phorbol ester/diacylglycerol-binding domain
ECA2111_g4274.t1	IPR017441	Protein kinase, ATP binding site
ECA2111_g4274.t1	IPR057764	Serine/threonine-protein kinase D1-3-like, ubiquitin-like domain
ECA2111_g4274.t1	IPR011993	PH-like domain superfamily
ECA2111_g4274.t1	IPR001849	Pleckstrin homology domain
ECA2111_g4274.t1	IPR046349	C1-like domain superfamily
ECA2111_g4274.t1	IPR011009	Protein kinase-like domain superfamily
ECA2111_g4274.t1	IPR008271	Serine/threonine-protein kinase, active site
ECA2111_g11884.t1	IPR036400	Cytochrome b5-like heme/steroid binding domain superfamily
ECA2111_g1514.t1	IPR036514	SGNH hydrolase superfamily
ECA2111_g1514.t1	IPR038885	Phospholipase B1, membrane-associated
ECA2111_g1514.t1	IPR001087	GDSL lipase/esterase
ECA2111_g12338.t1	IPR033916	Npc2 like, ML domain
ECA2111_g12338.t1	IPR039670	Sterol transport protein NPC2-like
ECA2111_g12338.t1	IPR003172	MD-2-related lipid-recognition domain
ECA2111_g12338.t1	IPR014756	Immunoglobulin E-set
ECA2111_g16645.t1	IPR024483	Glia associated membrane protein glam-1
ECA2111_g11321.t1	IPR000494	Receptor L-domain
ECA2111_g11321.t1	IPR053079	SPS2 domain-containing protein
ECA2111_g11321.t1	IPR036941	Receptor L-domain superfamily
ECA2111_g16764.t1	IPR019379	Gamma-secretase aspartyl protease complex, presenilin enhancer-2 subunit
ECA2111_g311.t1	IPR017972	Cytochrome P450, conserved site
ECA2111_g311.t1	IPR036396	Cytochrome P450 superfamily
ECA2111_g311.t1	IPR002401	Cytochrome P450, E-class, group I
ECA2111_g311.t1	IPR001128	Cytochrome P450
ECA2111_g311.t1	IPR050182	Cytochrome P450 family 2
ECA2111_g20542.t1	IPR027417	P-loop containing nucleoside triphosphate hydrolase
ECA2111_g20542.t1	IPR047854	Replication factor C, lid domain
ECA2111_g20542.t1	IPR008921	DNA polymerase III, clamp loader complex, gamma/delta/delta subunit, C-terminal
ECA2111_g20542.t1	IPR050238	DNA Replication and Repair Clamp Loader Complex
ECA2111_g12290.t1	IPR023563	Large ribosomal subunit protein uL13, conserved site
ECA2111_g12290.t1	IPR005822	Large ribosomal subunit protein uL13
ECA2111_g12290.t1	IPR036899	Large ribosomal subunit protein uL13 superfamily
ECA2111_g12290.t1	IPR005755	Large ribosomal subunit protein uL13, eukaryotic/archaeal
ECA2111_g15611.t2	IPR029175	Exocyst complex component EXOC2/Sec5
ECA2111_g15611.t2	IPR002909	IPT domain
ECA2111_g15611.t2	IPR014756	Immunoglobulin E-set
ECA2111_g15611.t2	IPR013783	Immunoglobulin-like fold
ECA2111_g15611.t2	IPR039481	Exocyst complex component EXOC2/Sec5, N-terminal domain
ECA2111_g18174.t1	IPR010601	Protein of unknown function DUF1182
ECA2111_g350.t1	IPR001155	NADH:flavin oxidoreductase/NADH oxidase, N-terminal
ECA2111_g350.t1	IPR051799	NADH-dependent flavin oxidoreductase
ECA2111_g350.t1	IPR013785	Aldolase-type TIM barrel
ECA2111_g9803.t1	IPR001841	Zinc finger, RING-type
ECA2111_g9803.t1	IPR056711	Domain of unknown function DUF7809
ECA2111_g9803.t1	IPR013083	Zinc finger, RING/FYVE/PHD-type
ECA2111_g12379.t1	IPR003125	Domain of unknown function WSN
ECA2111_g12507.t1	IPR018817	7TM GPCR, serpentine receptor class z (Srz)
ECA2111_g16824.t1	IPR021109	Aspartic peptidase domain superfamily
ECA2111_g16824.t1	IPR001878	Zinc finger, CCHC-type
ECA2111_g16824.t1	IPR036875	Zinc finger, CCHC-type superfamily
ECA2111_g16824.t1	IPR001969	Aspartic peptidase, active site
ECA2111_g21031.t1	IPR036388	Winged helix-like DNA-binding domain superfamily
ECA2111_g21946.t1	IPR032675	Leucine-rich repeat domain superfamily
ECA2111_g15252.t1	IPR019422	7TM GPCR, serpentine receptor class h (Srh)
ECA2111_g2000.t1	IPR008139	Saposin B type domain
ECA2111_g2000.t1	IPR011001	Saposin-like
ECA2111_g1358.t1	IPR050598	Cellular Amino Acid Transporter
ECA2111_g1358.t1	IPR002293	Amino acid/polyamine transporter I
ECA2111_g11370.t1	IPR019423	7TM GPCR, serpentine receptor class j (Srj)
ECA2111_g17615.t1	IPR050296	Antennapedia-type homeobox
ECA2111_g17615.t1	IPR001356	Homeodomain
ECA2111_g17615.t1	IPR009057	Homedomain-like superfamily
ECA2111_g17615.t1	IPR017970	Homeobox, conserved site
ECA2111_g17615.t1	IPR020479	Homeodomain, metazoa
ECA2111_g21637.t2	IPR003125	Domain of unknown function WSN
ECA2111_g21637.t2	IPR007350	Transposase, Tc5, C-terminal
ECA2111_g268.t1	IPR046328	ETS family
ECA2111_g268.t1	IPR000418	Ets domain
ECA2111_g268.t1	IPR036390	Winged helix DNA-binding domain superfamily
ECA2111_g268.t1	IPR036388	Winged helix-like DNA-binding domain superfamily
ECA2111_g15657.t1	IPR008269	Peptidase S16, Lon proteolytic domain
ECA2111_g15657.t1	IPR005020	Protein LIN-8
ECA2111_g15657.t1	IPR020568	Ribosomal protein uS5 domain 2-type superfamily
ECA2111_g15657.t1	IPR014721	Small ribosomal subunit protein uS5 domain 2-type fold, subgroup
ECA2111_g4449.t1	IPR050689	FKBP-type Peptidyl-prolyl cis-trans Isomerase
ECA2111_g4449.t1	IPR046357	Peptidyl-prolyl cis-trans isomerase domain superfamily
ECA2111_g4449.t1	IPR001179	FKBP-type peptidyl-prolyl cis-trans isomerase domain
ECA2111_g21817.t1	IPR036438	Insulin-like superfamily
ECA2111_g21817.t1	IPR052335	Insulin-like regulatory peptides
ECA2111_g21817.t1	IPR003235	Nematode insulin-like peptide, beta type
ECA2111_g6950.t1	IPR011545	DEAD/DEAH-box helicase domain
ECA2111_g6950.t1	IPR050079	DEAD box RNA helicase
ECA2111_g6950.t1	IPR027417	P-loop containing nucleoside triphosphate hydrolase
ECA2111_g6950.t1	IPR001650	Helicase, C-terminal domain-like
ECA2111_g6950.t1	IPR000629	ATP-dependent RNA helicase DEAD-box, conserved site
ECA2111_g6950.t1	IPR014001	Helicase superfamily 1/2, ATP-binding domain
ECA2111_g19664.t1	IPR006068	Cation-transporting P-type ATPase, C-terminal
ECA2111_g19664.t1	IPR023299	P-type ATPase, cytoplasmic domain N
ECA2111_g19664.t1	IPR004014	Cation-transporting P-type ATPase, N-terminal
ECA2111_g19664.t1	IPR023298	P-type ATPase, transmembrane domain superfamily
ECA2111_g19664.t1	IPR006408	P-type ATPase, subfamily IIB
ECA2111_g19664.t1	IPR008250	P-type ATPase, A domain superfamily
ECA2111_g19664.t1	IPR036412	HAD-like superfamily
ECA2111_g19664.t1	IPR018303	P-type ATPase, phosphorylation site
ECA2111_g19664.t1	IPR001757	P-type ATPase
ECA2111_g19664.t1	IPR044492	P-type ATPase, haloacid dehalogenase domain
ECA2111_g8095.t1	IPR002504	NAD kinase
ECA2111_g8095.t1	IPR017438	Inorganic polyphosphate/ATP-NAD kinase, N-terminal
ECA2111_g8095.t1	IPR017437	ATP-NAD kinase, PpnK-type, C-terminal
ECA2111_g8095.t1	IPR016064	NAD kinase/diacylglycerol kinase-like domain superfamily
ECA2111_g3137.t1	IPR036047	F-box-like domain superfamily
ECA2111_g3137.t1	IPR001810	F-box domain
ECA2111_g3137.t1	IPR002900	Domain of unknown function DUF38/FTH, Caenorhabditis species
ECA2111_g5511.t1	IPR036770	Ankyrin repeat-containing domain superfamily
ECA2111_g5511.t1	IPR011990	Tetratricopeptide-like helical domain superfamily
ECA2111_g5511.t1	IPR002110	Ankyrin repeat
ECA2111_g16942.t1	IPR027417	P-loop containing nucleoside triphosphate hydrolase
ECA2111_g16942.t1	IPR000330	SNF2, N-terminal
ECA2111_g16942.t1	IPR049730	SNF2/RAD5-like, C-terminal helicase domain
ECA2111_g16942.t1	IPR014001	Helicase superfamily 1/2, ATP-binding domain
ECA2111_g16942.t1	IPR001650	Helicase, C-terminal domain-like
ECA2111_g16942.t1	IPR038718	SNF2-like, N-terminal domain superfamily
ECA2111_g1042.t2	IPR000928	SNAP-25 domain
ECA2111_g1042.t2	IPR000727	Target SNARE coiled-coil homology domain
ECA2111_g10342.t1	IPR002213	UDP-glucuronosyl/UDP-glucosyltransferase
ECA2111_g10342.t1	IPR050271	UDP-glycosyltransferase
ECA2111_g11262.t1	IPR008042	Retrotransposon, Pao
ECA2111_g16984.t1	IPR016722	DNA polymerase alpha, subunit B
ECA2111_g16984.t1	IPR054300	DNA polymerase alpha subunit B, OB domain
ECA2111_g16984.t1	IPR013627	DNA polymerase alpha, subunit B, N-terminal
ECA2111_g16984.t1	IPR007185	DNA polymerase alpha/delta/epsilon, subunit B
ECA2111_g16984.t1	IPR043034	DNA polymerase alpha, subunit B, N-terminal domain superfamily
ECA2111_g1299.t1	IPR016024	Armadillo-type fold
ECA2111_g1299.t1	IPR002652	Importin-alpha, importin-beta-binding domain
ECA2111_g1299.t1	IPR011989	Armadillo-like helical
ECA2111_g1299.t1	IPR032413	Atypical Arm repeat
ECA2111_g10086.t1	IPR029058	Alpha/Beta hydrolase fold
ECA2111_g10086.t1	IPR002921	Fungal lipase-type domain
ECA2111_g16907.t1	IPR013123	RNA 2-O ribose methyltransferase, substrate binding
ECA2111_g16907.t1	IPR029026	tRNA (guanine-N1-)-methyltransferase, N-terminal
ECA2111_g16907.t1	IPR047261	rRNA methyltransferase 1, methyltransferase domain
ECA2111_g16907.t1	IPR047182	rRNA methyltransferase 1, mitochondrial
ECA2111_g16907.t1	IPR029028	Alpha/beta knot methyltransferases
ECA2111_g16907.t1	IPR029064	Ribosomal protein eL30-like superfamily
ECA2111_g16907.t1	IPR001537	tRNA/rRNA methyltransferase, SpoU type
ECA2111_g20490.t1	IPR056013	Domain of unknown function DUF7591
ECA2111_g20490.t1	IPR003366	CUB-like domain
ECA2111_g20490.t1	IPR056014	Domain of unknown function DUF7592
ECA2111_g18964.t1	IPR011992	EF-hand domain pair
ECA2111_g19517.t1	IPR005018	DOMON domain
ECA2111_g3491.t3	IPR000731	Sterol-sensing domain
ECA2111_g3491.t3	IPR051697	Patched domain-containing protein
ECA2111_g5078.t1	IPR042289	Cytochrome c oxidase assembly factor 6 homolog
ECA2111_g12136.t1	IPR054125	MCM5, C-terminal domain
ECA2111_g12136.t1	IPR018525	Mini-chromosome maintenance, conserved site
ECA2111_g12136.t1	IPR027925	MCM, N-terminal domain
ECA2111_g12136.t1	IPR012340	Nucleic acid-binding, OB-fold
ECA2111_g12136.t1	IPR031327	Mini-chromosome maintenance protein
ECA2111_g12136.t1	IPR041562	MCM, AAA-lid domain
ECA2111_g12136.t1	IPR027417	P-loop containing nucleoside triphosphate hydrolase
ECA2111_g12136.t1	IPR033762	MCM OB domain
ECA2111_g12136.t1	IPR008048	DNA replication licensing factor Mcm5
ECA2111_g12136.t1	IPR001208	MCM domain
ECA2111_g1901.t1	IPR000403	Phosphatidylinositol 3-/4-kinase, catalytic domain
ECA2111_g1901.t1	IPR039756	Type II phosphatidylinositol 4-kinase Lsb6/PI4K2
ECA2111_g11138.t1	IPR040161	F-box A protein FB224
ECA2111_g11138.t1	IPR002900	Domain of unknown function DUF38/FTH, Caenorhabditis species
ECA2111_g2649.t1	IPR017452	GPCR, rhodopsin-like, 7TM
ECA2111_g2649.t1	IPR019420	7TM GPCR, serpentine receptor class bc (Srbc)
ECA2111_g6824.t1	IPR000535	Major sperm protein (MSP) domain
ECA2111_g6824.t1	IPR013783	Immunoglobulin-like fold
ECA2111_g6824.t1	IPR051774	Sperm-specific class P
ECA2111_g6824.t1	IPR008962	PapD-like superfamily
ECA2111_g3888.t1	IPR005331	Sulfotransferase
ECA2111_g3888.t1	IPR007669	Carbohydrate sulfotransferase Chst-1-like
ECA2111_g1765.t1	IPR008551	Transport and Golgi organisation protein 2
ECA2111_g4328.t1	IPR008962	PapD-like superfamily
ECA2111_g4328.t1	IPR013783	Immunoglobulin-like fold
ECA2111_g18588.t1	IPR008271	Serine/threonine-protein kinase, active site
ECA2111_g18588.t1	IPR047916	Tau-tubulin kinase homolog Asator-like, catalytic domain
ECA2111_g18588.t1	IPR000719	Protein kinase domain
ECA2111_g18588.t1	IPR050235	Casein Kinase 1 Ser/Thr Protein Kinase
ECA2111_g18588.t1	IPR011009	Protein kinase-like domain superfamily
ECA2111_g8913.t1	IPR011333	SKP1/BTB/POZ domain superfamily
ECA2111_g8913.t1	IPR000210	BTB/POZ domain
ECA2111_g16863.t1	IPR011989	Armadillo-like helical
ECA2111_g16863.t1	IPR026971	Condensin subunit 1/Condensin-2 complex subunit D3
ECA2111_g16863.t1	IPR032682	Condensin complex subunit 1, C-terminal
ECA2111_g16863.t1	IPR007673	Condensin subunit 1
ECA2111_g16863.t1	IPR016024	Armadillo-type fold
ECA2111_g18370.t2	IPR029731	OSGIN 1/2
ECA2111_g18370.t2	IPR036188	FAD/NAD(P)-binding domain superfamily
ECA2111_g21912.t1	IPR036282	Glutathione S-transferase, C-terminal domain superfamily
ECA2111_g21912.t1	IPR053823	CLIC, N-terminal domain
ECA2111_g4553.t1	IPR038772	Sphingomyelinase C/Sphingomyelin phosphodiesterase 2-like
ECA2111_g4553.t1	IPR036691	Endonuclease/exonuclease/phosphatase superfamily
ECA2111_g4553.t1	IPR005135	Endonuclease/exonuclease/phosphatase
ECA2111_g22723.t1	IPR016073	SKP1 component, POZ domain
ECA2111_g22723.t1	IPR011333	SKP1/BTB/POZ domain superfamily
ECA2111_g22723.t1	IPR001232	S-phase kinase-associated protein 1-like
ECA2111_g22723.t1	IPR016072	SKP1 component, dimerisation
ECA2111_g22723.t1	IPR036296	SKP1-like, dimerisation domain superfamily
ECA2111_g22723.t1	IPR016897	S-phase kinase-associated protein 1
ECA2111_g7873.t1	IPR008164	Repeat of unknown function XGLTT
ECA2111_g22252.t1	IPR006582	MD domain
ECA2111_g22252.t1	IPR057086	Irg-7, N-terminal galactose binding domain
ECA2111_g22252.t1	IPR053295	Innate immunity regulator
ECA2111_g1319.t1	IPR053220	Nematode receptor-like serpentine class H
ECA2111_g1319.t1	IPR019422	7TM GPCR, serpentine receptor class h (Srh)
ECA2111_g11132.t1	IPR001628	Zinc finger, nuclear hormone receptor-type
ECA2111_g11132.t1	IPR000536	Nuclear hormone receptor, ligand-binding domain
ECA2111_g11132.t1	IPR035500	Nuclear hormone receptor-like domain superfamily
ECA2111_g11132.t1	IPR051152	Caenorhabditis elegans Orphan Nuclear Receptors
ECA2111_g11132.t1	IPR013088	Zinc finger, NHR/GATA-type
ECA2111_g13354.t2	IPR038742	FRS2, PTB domain
ECA2111_g13354.t2	IPR002404	IRS-type PTB domain
ECA2111_g13354.t2	IPR050996	Docking Protein Family (DOK)
ECA2111_g13354.t2	IPR011993	PH-like domain superfamily
ECA2111_g579.t1	IPR001873	Epithelial sodium channel
ECA2111_g124.t1	IPR001204	Phosphate transporter
ECA2111_g22.t1	IPR019427	7TM GPCR, serpentine receptor class w (Srw)
ECA2111_g22.t1	IPR017452	GPCR, rhodopsin-like, 7TM
ECA2111_g14063.t1	IPR000626	Ubiquitin-like domain
ECA2111_g14063.t1	IPR029071	Ubiquitin-like domain superfamily
ECA2111_g17701.t2	IPR028005	N-acetyltransferase ESCO, zinc-finger
ECA2111_g17701.t2	IPR028009	N-acetyltransferase ESCO, acetyl-transferase domain
ECA2111_g17779.t1	IPR000536	Nuclear hormone receptor, ligand-binding domain
ECA2111_g17779.t1	IPR035500	Nuclear hormone receptor-like domain superfamily
ECA2111_g17779.t1	IPR001628	Zinc finger, nuclear hormone receptor-type
ECA2111_g17779.t1	IPR013088	Zinc finger, NHR/GATA-type
ECA2111_g7401.t1	IPR001304	C-type lectin-like
ECA2111_g7401.t1	IPR036465	von Willebrand factor A-like domain superfamily
ECA2111_g7401.t1	IPR016187	C-type lectin fold
ECA2111_g7401.t1	IPR002035	von Willebrand factor, type A
ECA2111_g7401.t1	IPR016186	C-type lectin-like/link domain superfamily
ECA2111_g5187.t1	IPR008164	Repeat of unknown function XGLTT
ECA2111_g16695.t1	IPR000223	Peptidase S26A, signal peptidase I
ECA2111_g16695.t1	IPR019533	Peptidase S26
ECA2111_g16695.t1	IPR052064	Mitochondrial Inner Membrane Protease Subunit 1
ECA2111_g16695.t1	IPR036286	LexA/Signal peptidase-like superfamily
ECA2111_g14910.t1	IPR056953	Cuticlin, N-terminal domain
ECA2111_g14910.t1	IPR001507	Zona pellucida domain
ECA2111_g14910.t1	IPR051962	Cuticlin domain-containing protein
ECA2111_g14910.t1	IPR057475	Cuticlin, C-terminal domain
ECA2111_g2224.t1	IPR002933	Peptidase M20
ECA2111_g2224.t1	IPR017153	Cytosolic nonspecific dipeptidase/DUG1
ECA2111_g2224.t1	IPR051458	Cytosolic and Metallo Dipeptidase
ECA2111_g2224.t1	IPR011650	Peptidase M20, dimerisation domain
ECA2111_g2224.t1	IPR001261	ArgE/DapE/ACY1/CPG2/YscS, conserved site
ECA2111_g6201.t1	IPR016009	tRNA methyltransferase TRMD/TRM10-type domain
ECA2111_g6201.t1	IPR028564	tRNA methyltransferase TRM10-type domain
ECA2111_g6201.t1	IPR038459	tRNA methyltransferase TRM10-type domain superfamily
ECA2111_g6201.t1	IPR007356	tRNA (guanine(9)-N1)-methyltransferase, eukaryotic
ECA2111_g6201.t1	IPR025812	tRNA methyltransferase 10 homolog C, TRM10-type domain
ECA2111_g1352.t1	IPR017452	GPCR, rhodopsin-like, 7TM
ECA2111_g1352.t1	IPR019427	7TM GPCR, serpentine receptor class w (Srw)
ECA2111_g1352.t1	IPR053219	G-protein coupled receptor Dmsr-1
ECA2111_g1352.t1	IPR000276	G protein-coupled receptor, rhodopsin-like
ECA2111_g20110.t1	IPR057366	TRPM-like domain
ECA2111_g20110.t1	IPR050927	Transient receptor potential cation channel M
ECA2111_g5426.t1	IPR006583	PAN-3 domain
ECA2111_g5426.t1	IPR016187	C-type lectin fold
ECA2111_g8541.t1	IPR000990	Innexin
ECA2111_g21843.t2	IPR016464	NADH dehydrogenase [ubiquinone] (complex I), alpha subcomplex, subunit 2
ECA2111_g21843.t2	IPR007741	Ribosomal protein/NADH dehydrogenase domain
ECA2111_g21843.t2	IPR036249	Thioredoxin-like superfamily
ECA2111_g10650.t1	IPR001128	Cytochrome P450
ECA2111_g10650.t1	IPR017972	Cytochrome P450, conserved site
ECA2111_g10650.t1	IPR050182	Cytochrome P450 family 2
ECA2111_g10650.t1	IPR002401	Cytochrome P450, E-class, group I
ECA2111_g10650.t1	IPR036396	Cytochrome P450 superfamily
ECA2111_g16474.t1	IPR017896	4Fe-4S ferredoxin-type, iron-sulphur binding domain
ECA2111_g16474.t1	IPR034348	RLI, domain 1
ECA2111_g16474.t1	IPR013283	RLI1
ECA2111_g16474.t1	IPR027417	P-loop containing nucleoside triphosphate hydrolase
ECA2111_g16474.t1	IPR007209	RNase L inhibitor RLI-like, possible metal-binding domain
ECA2111_g16474.t1	IPR003593	AAA+ ATPase domain
ECA2111_g16474.t1	IPR017871	ABC transporter-like, conserved site
ECA2111_g16474.t1	IPR003439	ABC transporter-like, ATP-binding domain
ECA2111_g16474.t1	IPR017900	4Fe-4S ferredoxin, iron-sulphur binding, conserved site
ECA2111_g780.t1	IPR011009	Protein kinase-like domain superfamily
ECA2111_g780.t1	IPR012877	Uncharacterised oxidoreductase Dhs-27
ECA2111_g780.t1	IPR015897	CHK kinase-like
ECA2111_g780.t1	IPR052961	Oxidoreductase and Kinase-like Enzymes
ECA2111_g16133.t2	IPR003609	PAN/Apple domain
ECA2111_g16133.t2	IPR009557	Repeat of unknown function DUF1174
ECA2111_g16133.t2	IPR052620	ELYS/MEL-28 Nuclear Assembly Factor
ECA2111_g17257.t1	IPR020901	Proteinase inhibitor I2, Kunitz, conserved site
ECA2111_g17257.t1	IPR006149	EB domain
ECA2111_g17257.t1	IPR002223	Pancreatic trypsin inhibitor Kunitz domain
ECA2111_g17257.t1	IPR028150	Lustrin, cysteine-rich repeated
ECA2111_g17257.t1	IPR036880	Pancreatic trypsin inhibitor Kunitz domain superfamily
ECA2111_g17257.t1	IPR053014	Cuticle-associated divergent protein
ECA2111_g17257.t1	IPR006150	Cysteine-rich repeat
ECA2111_g8384.t1	IPR002486	Nematode cuticle collagen, N-terminal
ECA2111_g8384.t1	IPR008160	Collagen triple helix repeat
ECA2111_g1655.t1	IPR003492	Batten's disease protein Cln3
ECA2111_g19604.t1	IPR051799	NADH-dependent flavin oxidoreductase
ECA2111_g19604.t1	IPR013785	Aldolase-type TIM barrel
ECA2111_g19604.t1	IPR001155	NADH:flavin oxidoreductase/NADH oxidase, N-terminal
ECA2111_g6823.t1	IPR050527	Snail/Krueppel C2H2-type Zinc-finger
ECA2111_g6823.t1	IPR013087	Zinc finger C2H2-type
ECA2111_g6823.t1	IPR036236	Zinc finger C2H2 superfamily
ECA2111_g13942.t1	IPR003326	TRA-1 regulated
ECA2111_g9498.t1	IPR051638	C-terminal-binding dehydrogenase
ECA2111_g9498.t1	IPR006612	THAP-type zinc finger
ECA2111_g1478.t1	IPR011682	Glycosyl hydrolase family 38, C-terminal
ECA2111_g1478.t1	IPR050843	Glycosyl Hydrolase Family 38
ECA2111_g1478.t1	IPR011013	Galactose mutarotase-like domain superfamily
ECA2111_g6918.t3	IPR036860	SH2 domain superfamily
ECA2111_g6918.t3	IPR001452	SH3 domain
ECA2111_g6918.t3	IPR000980	SH2 domain
ECA2111_g6918.t3	IPR008936	Rho GTPase activation protein
ECA2111_g6918.t3	IPR036028	SH3-like domain superfamily
ECA2111_g6918.t3	IPR051184	Tyrosine-phosphorylated adapter molecule
ECA2111_g9280.t2	IPR013766	Thioredoxin domain
ECA2111_g9280.t2	IPR057305	PDIA6-like, C-terminal thioredoxin-like domain
ECA2111_g9280.t2	IPR017937	Thioredoxin, conserved site
ECA2111_g9280.t2	IPR036249	Thioredoxin-like superfamily
ECA2111_g9280.t2	IPR005788	Protein disulfide-isomerase, thioredoxin-like domain
ECA2111_g12201.t1	IPR007991	RNA polymerase I specific transcription initiation factor RRN3
ECA2111_g8804.t1	IPR006201	Neurotransmitter-gated ion-channel
ECA2111_g8804.t1	IPR036734	Neurotransmitter-gated ion-channel ligand-binding domain superfamily
ECA2111_g8804.t1	IPR036719	Neurotransmitter-gated ion-channel transmembrane domain superfamily
ECA2111_g8804.t1	IPR018000	Neurotransmitter-gated ion-channel, conserved site
ECA2111_g8804.t1	IPR006028	Gamma-aminobutyric acid A receptor/Glycine receptor alpha
ECA2111_g8804.t1	IPR006029	Neurotransmitter-gated ion-channel transmembrane domain
ECA2111_g8804.t1	IPR038050	Neuronal acetylcholine receptor
ECA2111_g8804.t1	IPR006202	Neurotransmitter-gated ion-channel ligand-binding domain
ECA2111_g9898.t1	IPR029070	Chitinase insertion domain superfamily
ECA2111_g9898.t1	IPR002557	Chitin binding domain
ECA2111_g9898.t1	IPR036508	Chitin binding domain superfamily
ECA2111_g9898.t1	IPR001579	Glycosyl hydrolase family 18, active site
ECA2111_g9898.t1	IPR001223	Glycoside hydrolase family 18, catalytic domain
ECA2111_g9898.t1	IPR017853	Glycoside hydrolase superfamily
ECA2111_g9898.t1	IPR050314	Glycosyl Hydrolase Family 18
ECA2111_g9898.t1	IPR011583	Chitinase II/V-like, catalytic domain
ECA2111_g12907.t1	IPR027417	P-loop containing nucleoside triphosphate hydrolase
ECA2111_g12907.t1	IPR019821	Kinesin motor domain, conserved site
ECA2111_g12907.t1	IPR036961	Kinesin motor domain superfamily
ECA2111_g12907.t1	IPR001752	Kinesin motor domain
ECA2111_g12907.t1	IPR027640	Kinesin-like protein
ECA2111_g14497.t2	IPR036236	Zinc finger C2H2 superfamily
ECA2111_g14497.t2	IPR013087	Zinc finger C2H2-type
ECA2111_g13961.t1	IPR019429	7TM GPCR, serpentine chemoreceptor class i (Sri)
ECA2111_g1467.t1	IPR008269	Peptidase S16, Lon proteolytic domain
ECA2111_g1467.t1	IPR014721	Small ribosomal subunit protein uS5 domain 2-type fold, subgroup
ECA2111_g1467.t1	IPR020568	Ribosomal protein uS5 domain 2-type superfamily
ECA2111_g11817.t1	IPR011989	Armadillo-like helical
ECA2111_g11817.t1	IPR021133	HEAT, type 2
ECA2111_g11817.t1	IPR000357	HEAT repeat
ECA2111_g11817.t1	IPR054573	Phosphatase PP2A regulatory subunit A/Splicing factor 3B subunit 1-like, HEAT repeat
ECA2111_g11817.t1	IPR016024	Armadillo-type fold
ECA2111_g11817.t1	IPR051023	Protein Phosphatase 2A Regulatory Subunit A
ECA2111_g22812.t1	IPR000697	WH1/EVH1 domain
ECA2111_g22812.t1	IPR011993	PH-like domain superfamily
ECA2111_g9708.t1	IPR002014	VHS domain
ECA2111_g9708.t1	IPR038425	GAT domain superfamily
ECA2111_g9708.t1	IPR004152	GAT domain
ECA2111_g9708.t1	IPR014645	Target of Myb protein 1
ECA2111_g9708.t1	IPR008942	ENTH/VHS
ECA2111_g20516.t1	IPR056013	Domain of unknown function DUF7591
ECA2111_g20516.t1	IPR056014	Domain of unknown function DUF7592
ECA2111_g20516.t1	IPR003366	CUB-like domain
ECA2111_g16101.t1	IPR020846	Major facilitator superfamily domain
ECA2111_g16101.t1	IPR005829	Sugar transporter, conserved site
ECA2111_g16101.t1	IPR005828	Major facilitator, sugar transporter-like
ECA2111_g16101.t1	IPR036259	MFS transporter superfamily
ECA2111_g4128.t1	IPR002347	Short-chain dehydrogenase/reductase SDR
ECA2111_g4128.t1	IPR036291	NAD(P)-binding domain superfamily
ECA2111_g4128.t1	IPR001763	Rhodanese-like domain
ECA2111_g4128.t1	IPR020904	Short-chain dehydrogenase/reductase, conserved site
ECA2111_g1624.t1	IPR019147	Suppressor of white apricot, N-terminal domain
ECA2111_g1624.t1	IPR040397	Suppressor of white apricot
ECA2111_g6704.t1	IPR036373	Large ribosomal subunit protein bL17 superfamily
ECA2111_g6704.t1	IPR000456	Large ribosomal subunit protein bL17
ECA2111_g13868.t1	IPR009030	Growth factor receptor cysteine-rich domain superfamily
ECA2111_g13868.t1	IPR007026	CC domain
ECA2111_g5098.t1	IPR000719	Protein kinase domain
ECA2111_g5098.t1	IPR011009	Protein kinase-like domain superfamily
ECA2111_g5098.t1	IPR050235	Casein Kinase 1 Ser/Thr Protein Kinase
ECA2111_g5098.t1	IPR017441	Protein kinase, ATP binding site
ECA2111_g5098.t1	IPR008271	Serine/threonine-protein kinase, active site
ECA2111_g6935.t1	IPR011015	LEM/LEM-like domain superfamily
ECA2111_g6935.t1	IPR003887	LEM domain
ECA2111_g6935.t1	IPR051656	LEM domain-containing
ECA2111_g9138.t1	IPR017441	Protein kinase, ATP binding site
ECA2111_g9138.t1	IPR000719	Protein kinase domain
ECA2111_g9138.t1	IPR008271	Serine/threonine-protein kinase, active site
ECA2111_g9138.t1	IPR011009	Protein kinase-like domain superfamily
ECA2111_g14901.t1	IPR007110	Immunoglobulin-like domain
ECA2111_g14901.t1	IPR013783	Immunoglobulin-like fold
ECA2111_g14901.t1	IPR036179	Immunoglobulin-like domain superfamily
ECA2111_g14901.t1	IPR003598	Immunoglobulin subtype 2
ECA2111_g14901.t1	IPR003599	Immunoglobulin domain subtype
ECA2111_g7027.t1	IPR013087	Zinc finger C2H2-type
ECA2111_g7027.t1	IPR036236	Zinc finger C2H2 superfamily
ECA2111_g7027.t1	IPR050331	Zinc finger
ECA2111_g17555.t1	IPR036915	Cyclin-like superfamily
ECA2111_g17555.t1	IPR006671	Cyclin, N-terminal
ECA2111_g17555.t1	IPR043198	Cyclin/Cyclin-like subunit Ssn8
ECA2111_g20695.t1	IPR029052	Metallo-dependent phosphatase-like
ECA2111_g20695.t1	IPR006186	Serine/threonine-specific protein phosphatase/bis(5-nucleosyl)-tetraphosphatase
ECA2111_g20695.t1	IPR004843	Calcineurin-like, phosphoesterase domain
ECA2111_g20695.t1	IPR050341	Serine/threonine-protein phosphatase PP1 catalytic subunit
ECA2111_g1418.t2	IPR029034	Cystine-knot cytokine
ECA2111_g1418.t2	IPR006207	Cystine knot, C-terminal
ECA2111_g1418.t2	IPR004133	DAN
ECA2111_g15296.t2	IPR001806	Small GTPase
ECA2111_g15296.t2	IPR027417	P-loop containing nucleoside triphosphate hydrolase
ECA2111_g15296.t2	IPR020849	Small GTPase, Ras-type
ECA2111_g10280.t1	IPR051119	Nematode serpentine receptor-like
ECA2111_g10280.t1	IPR000609	7TM GPCR, serpentine receptor class g (Srg)
ECA2111_g6331.t1	IPR003582	ShKT domain
ECA2111_g14433.t1	IPR045176	Protein transport protein Got1
ECA2111_g14433.t1	IPR007305	Vesicle transport protein, Got1/SFT2-like
ECA2111_g18780.t1	IPR000990	Innexin
ECA2111_g3352.t1	IPR002900	Domain of unknown function DUF38/FTH, Caenorhabditis species
ECA2111_g3417.t1	IPR053326	G-protein coupled receptor 1-like
ECA2111_g3417.t1	IPR017452	GPCR, rhodopsin-like, 7TM
ECA2111_g13461.t1	IPR053222	Zygotic Embryogenesis-Associated Protein
ECA2111_g13461.t1	IPR012885	Sdz-33, F-box domain
ECA2111_g17829.t1	IPR001841	Zinc finger, RING-type
ECA2111_g17829.t1	IPR053345	Ankyrin repeat-containing protein
ECA2111_g17829.t1	IPR017907	Zinc finger, RING-type, conserved site
ECA2111_g17829.t1	IPR036420	BRCT domain superfamily
ECA2111_g17829.t1	IPR036770	Ankyrin repeat-containing domain superfamily
ECA2111_g17829.t1	IPR002110	Ankyrin repeat
ECA2111_g17829.t1	IPR013083	Zinc finger, RING/FYVE/PHD-type
ECA2111_g17829.t1	IPR001357	BRCT domain
ECA2111_g874.t1	IPR000742	EGF-like domain
ECA2111_g874.t1	IPR009030	Growth factor receptor cysteine-rich domain superfamily
ECA2111_g874.t1	IPR052071	Signal peptide, CUB and EGF-like domain-containing protein
ECA2111_g874.t1	IPR024731	NELL2-like, EGF domain
ECA2111_g874.t1	IPR011641	Tyrosine-protein kinase ephrin type A/B receptor-like
ECA2111_g7051.t1	IPR006578	MADF domain
ECA2111_g2011.t1	IPR019428	7TM GPCR, serpentine receptor class r (Str)
ECA2111_g3485.t1	IPR005047	7TM GPCR, serpentine receptor class xa (Srxa)
ECA2111_g5771.t1	IPR020472	PAC1/LIS1-like, WD-40 repeat
ECA2111_g5771.t1	IPR001680	WD40 repeat
ECA2111_g5771.t1	IPR016346	G-protein subunit beta 1-5
ECA2111_g5771.t1	IPR019775	WD40 repeat, conserved site
ECA2111_g5771.t1	IPR036322	WD40-repeat-containing domain superfamily
ECA2111_g5771.t1	IPR001632	G-protein beta subunit, WD40 repeats
ECA2111_g5771.t1	IPR015943	WD40/YVTN repeat-like-containing domain superfamily
ECA2111_g1073.t1	IPR050271	UDP-glycosyltransferase
ECA2111_g1073.t1	IPR002213	UDP-glucuronosyl/UDP-glucosyltransferase
ECA2111_g1073.t1	IPR035595	UDP-glycosyltransferase family, conserved site
ECA2111_g13682.t1	IPR000315	B-box-type zinc finger
ECA2111_g13682.t1	IPR052667	E3 ubiquitin-protein ligase RING-type
ECA2111_g13682.t1	IPR013083	Zinc finger, RING/FYVE/PHD-type
ECA2111_g13682.t1	IPR001841	Zinc finger, RING-type
ECA2111_g13682.t1	IPR017907	Zinc finger, RING-type, conserved site
ECA2111_g16409.t1	IPR029063	S-adenosyl-L-methionine-dependent methyltransferase superfamily
ECA2111_g16409.t1	IPR015507	Ribosomal RNA large subunit methyltransferase E
ECA2111_g16409.t1	IPR050082	Ribosomal RNA large subunit methyltransferase RlmE
ECA2111_g16409.t1	IPR002877	Ribosomal RNA methyltransferase, FtsJ domain
ECA2111_g12263.t1	IPR029000	Cyclophilin-like domain superfamily
ECA2111_g12263.t1	IPR002130	Cyclophilin-type peptidyl-prolyl cis-trans isomerase domain
ECA2111_g12263.t1	IPR020892	Cyclophilin-type peptidyl-prolyl cis-trans isomerase, conserved site
ECA2111_g8069.t1	IPR019787	Zinc finger, PHD-finger
ECA2111_g8069.t1	IPR019786	Zinc finger, PHD-type, conserved site
ECA2111_g8069.t1	IPR028941	WHIM2 domain
ECA2111_g8069.t1	IPR001965	Zinc finger, PHD-type
ECA2111_g8069.t1	IPR051776	Integrator complex subunit 12
ECA2111_g8069.t1	IPR011011	Zinc finger, FYVE/PHD-type
ECA2111_g8069.t1	IPR013083	Zinc finger, RING/FYVE/PHD-type
ECA2111_g20148.t1	IPR002557	Chitin binding domain
ECA2111_g20148.t1	IPR036508	Chitin binding domain superfamily
ECA2111_g20148.t1	IPR051940	Chitin-binding developmental regulator
ECA2111_g21925.t2	IPR042560	Exocyst component Exo84, C-terminal, subdomain 2
ECA2111_g21925.t2	IPR042561	Exocyst component Exo84, C-terminal, subdomain 1
ECA2111_g21925.t2	IPR011993	PH-like domain superfamily
ECA2111_g21925.t2	IPR016159	Cullin repeat-like-containing domain superfamily
ECA2111_g21925.t2	IPR033961	Exocyst complex component Exo84
ECA2111_g21925.t2	IPR032403	Exocyst component Exo84, C-terminal
ECA2111_g18820.t1	IPR004987	Protein of unknown function DUF272
ECA2111_g17879.t1	IPR053220	Nematode receptor-like serpentine class H
ECA2111_g17879.t1	IPR019422	7TM GPCR, serpentine receptor class h (Srh)
ECA2111_g12420.t1	IPR035984	Acyl-CoA binding protein superfamily
ECA2111_g12420.t1	IPR014352	FERM/acyl-CoA-binding protein superfamily
ECA2111_g8458.t1	IPR002486	Nematode cuticle collagen, N-terminal
ECA2111_g8458.t1	IPR008160	Collagen triple helix repeat
ECA2111_g12868.t1	IPR035935	TFB5-like superfamily
ECA2111_g12868.t1	IPR009400	TFIIH subunit TTDA/Tfb5
ECA2111_g2230.t1	IPR052134	Interleukin enhancer-binding factor 2
ECA2111_g2230.t1	IPR049401	DZF domain, N-terminal
ECA2111_g2230.t1	IPR006561	DZF domain
ECA2111_g2230.t1	IPR043519	Nucleotidyltransferase superfamily
ECA2111_g2230.t1	IPR049402	DZF domain, C-terminal
ECA2111_g21265.t1	IPR040161	F-box A protein FB224
ECA2111_g21265.t1	IPR002900	Domain of unknown function DUF38/FTH, Caenorhabditis species
ECA2111_g21265.t1	IPR001810	F-box domain
ECA2111_g6891.t1	IPR001810	F-box domain
ECA2111_g6891.t1	IPR041426	Mos1 transposase, HTH domain
ECA2111_g6891.t1	IPR002900	Domain of unknown function DUF38/FTH, Caenorhabditis species
ECA2111_g6891.t1	IPR040161	F-box A protein FB224
ECA2111_g6891.t1	IPR036047	F-box-like domain superfamily
ECA2111_g678.t2	IPR050879	Acyltransferase 3
ECA2111_g678.t2	IPR043968	SGNH domain
ECA2111_g678.t2	IPR002656	Acyltransferase 3 domain
ECA2111_g3143.t1	IPR003653	Ulp1 protease family, C-terminal catalytic domain
ECA2111_g3143.t1	IPR000477	Reverse transcriptase domain
ECA2111_g3143.t1	IPR043502	DNA/RNA polymerase superfamily
ECA2111_g3143.t1	IPR038765	Papain-like cysteine peptidase superfamily
ECA2111_g19298.t1	IPR055273	CBG09102/CBG15751-like domain
ECA2111_g7915.t1	IPR008139	Saposin B type domain
ECA2111_g7915.t1	IPR011160	Sphingomyelin phosphodiesterase
ECA2111_g7915.t1	IPR029052	Metallo-dependent phosphatase-like
ECA2111_g7915.t1	IPR011001	Saposin-like
ECA2111_g7915.t1	IPR004843	Calcineurin-like, phosphoesterase domain
ECA2111_g7915.t1	IPR041805	Acid sphingomyelinase/endopolyphosphatase, metallophosphatase domain
ECA2111_g1259.t1	IPR043129	ATPase, nucleotide binding domain
ECA2111_g1259.t1	IPR020902	Actin/actin-like conserved site
ECA2111_g1259.t1	IPR004000	Actin family
ECA2111_g1259.t1	IPR004001	Actin, conserved site
ECA2111_g1257.t1	IPR043129	ATPase, nucleotide binding domain
ECA2111_g1257.t1	IPR020902	Actin/actin-like conserved site
ECA2111_g1257.t1	IPR004000	Actin family
ECA2111_g1257.t1	IPR004001	Actin, conserved site
ECA2111_g2705.t1	IPR019427	7TM GPCR, serpentine receptor class w (Srw)
ECA2111_g2705.t1	IPR017452	GPCR, rhodopsin-like, 7TM
ECA2111_g22671.t1	IPR002673	Large ribosomal subunit protein eL29
ECA2111_g3848.t2	IPR032453	Homeobox protein PKNOX/Meis, N-terminal
ECA2111_g21755.t1	IPR003609	PAN/Apple domain
ECA2111_g6369.t1	IPR031643	Domain of unknown function DUF4708
ECA2111_g14178.t1	IPR019430	7TM GPCR, serpentine receptor class x (Srx)
ECA2111_g16730.t1	IPR036113	Glu-tRNAGln amidotransferase superfamily, subunit C
ECA2111_g16730.t1	IPR003837	Glu-tRNAGln amidotransferase C subunit
ECA2111_g2309.t1	IPR001818	Peptidase M10, metallopeptidase
ECA2111_g2309.t1	IPR021190	Peptidase M10A
ECA2111_g2309.t1	IPR036375	Hemopexin-like domain superfamily
ECA2111_g2309.t1	IPR024079	Metallopeptidase, catalytic domain superfamily
ECA2111_g2309.t1	IPR006026	Peptidase, metallopeptidase
ECA2111_g2309.t1	IPR000585	Hemopexin-like domain
ECA2111_g2309.t1	IPR036365	PGBD-like superfamily
ECA2111_g2309.t1	IPR018487	Hemopexin-like repeats
ECA2111_g7946.t1	IPR000177	Apple domain
ECA2111_g7946.t1	IPR001507	Zona pellucida domain
ECA2111_g7946.t1	IPR003609	PAN/Apple domain
ECA2111_g7946.t1	IPR052774	C. elegans Developmental and Neuronal Protein
ECA2111_g2076.t1	IPR002542	T20D4.11-like domain
ECA2111_g2076.t1	IPR016638	Uncharacterised protein family UPF0376
ECA2111_g4455.t1	IPR013057	Amino acid transporter, transmembrane domain
ECA2111_g19902.t1	IPR001781	Zinc finger, LIM-type
ECA2111_g19902.t1	IPR001356	Homeodomain
ECA2111_g19902.t1	IPR009057	Homedomain-like superfamily
ECA2111_g19902.t1	IPR017970	Homeobox, conserved site
ECA2111_g19902.t1	IPR050453	LIM/homeobox transcription factors
ECA2111_g5773.t1	IPR044034	Nascent polypeptide-associated complex subunit alpha-like, UBA domain
ECA2111_g5773.t1	IPR052617	Huntingtin-interacting protein K
ECA2111_g5773.t1	IPR038922	Huntingtin-interacting protein K, UBA-like domain
ECA2111_g20931.t1	IPR038765	Papain-like cysteine peptidase superfamily
ECA2111_g20931.t1	IPR039417	Papain-like cysteine endopeptidase
ECA2111_g20931.t1	IPR000668	Peptidase C1A, papain C-terminal
ECA2111_g20931.t1	IPR013201	Cathepsin propeptide inhibitor domain (I29)
ECA2111_g20931.t1	IPR013128	Peptidase C1A
ECA2111_g20931.t1	IPR000169	Cysteine peptidase, cysteine active site
ECA2111_g2716.t1	IPR019422	7TM GPCR, serpentine receptor class h (Srh)
ECA2111_g3669.t1	IPR011508	RSD-2, N-terminal
ECA2111_g4369.t1	IPR052501	Alpha-1-2 Fucosyltransferase
ECA2111_g4369.t1	IPR002516	Glycosyl transferase, family 11
ECA2111_g4379.t1	IPR052501	Alpha-1-2 Fucosyltransferase
ECA2111_g4379.t1	IPR002516	Glycosyl transferase, family 11
ECA2111_g4374.t1	IPR052501	Alpha-1-2 Fucosyltransferase
ECA2111_g4374.t1	IPR002516	Glycosyl transferase, family 11
ECA2111_g22364.t1	IPR015812	Integrin beta subunit
ECA2111_g22364.t1	IPR057073	Integrin beta, epidermal growth factor-like domain 2
ECA2111_g22364.t1	IPR040622	Integrin beta, epidermal growth factor-like domain 1
ECA2111_g22364.t1	IPR057243	Integrins beta, I-EGF domain, conserved site
ECA2111_g22364.t1	IPR032695	Integrin domain superfamily
ECA2111_g10899.t1	IPR019408	7TM GPCR, serpentine receptor class ab (Srab)
ECA2111_g10899.t1	IPR053286	Nematode receptor-like srab
ECA2111_g17452.t1	IPR012677	Nucleotide-binding alpha-beta plait domain superfamily
ECA2111_g17452.t1	IPR000504	RNA recognition motif domain
ECA2111_g17452.t1	IPR035979	RNA-binding domain superfamily
ECA2111_g15871.t1	IPR042060	Polycystin-1 like, PLAT/LH2 domain
ECA2111_g15871.t1	IPR046791	Polycystin domain
ECA2111_g15871.t1	IPR036392	PLAT/LH2 domain superfamily
ECA2111_g15871.t1	IPR001024	PLAT/LH2 domain
ECA2111_g15871.t1	IPR057244	GAIN, subdomain B
ECA2111_g15871.t1	IPR000203	GPS motif
ECA2111_g15871.t1	IPR051223	Polycystin
ECA2111_g15871.t1	IPR013122	Polycystin cation channel, PKD1/PKD2
ECA2111_g7140.t1	IPR050548	Polycomb group and chromatin remodeling factors
ECA2111_g7140.t1	IPR004092	Mbt repeat
ECA2111_g5374.t1	IPR027417	P-loop containing nucleoside triphosphate hydrolase
ECA2111_g5374.t1	IPR014001	Helicase superfamily 1/2, ATP-binding domain
ECA2111_g5374.t1	IPR001650	Helicase, C-terminal domain-like
ECA2111_g5374.t1	IPR050496	SNF2/RAD54 Helicase and DNA Repair
ECA2111_g5374.t1	IPR038718	SNF2-like, N-terminal domain superfamily
ECA2111_g5374.t1	IPR000330	SNF2, N-terminal
ECA2111_g5374.t1	IPR049730	SNF2/RAD5-like, C-terminal helicase domain
ECA2111_g3285.t1	IPR019428	7TM GPCR, serpentine receptor class r (Str)
ECA2111_g17255.t1	IPR000276	G protein-coupled receptor, rhodopsin-like
ECA2111_g17255.t1	IPR017452	GPCR, rhodopsin-like, 7TM
ECA2111_g14596.t1	IPR001054	Adenylyl cyclase class-3/4/guanylyl cyclase
ECA2111_g14596.t1	IPR001245	Serine-threonine/tyrosine-protein kinase, catalytic domain
ECA2111_g14596.t1	IPR001828	Receptor, ligand binding region
ECA2111_g14596.t1	IPR018297	Adenylyl cyclase class-4/guanylyl cyclase, conserved site
ECA2111_g14596.t1	IPR029787	Nucleotide cyclase
ECA2111_g14596.t1	IPR011009	Protein kinase-like domain superfamily
ECA2111_g14596.t1	IPR050401	Cyclic nucleotide synthase
ECA2111_g14596.t1	IPR000719	Protein kinase domain
ECA2111_g14596.t1	IPR028082	Periplasmic binding protein-like I
ECA2111_g21129.t1	IPR000242	Tyrosine-specific protein phosphatase, PTPase domain
ECA2111_g21129.t1	IPR029021	Protein-tyrosine phosphatase-like
ECA2111_g21129.t1	IPR000387	Tyrosine-specific protein phosphatases domain
ECA2111_g21129.t1	IPR003595	Protein-tyrosine phosphatase, catalytic
ECA2111_g21129.t1	IPR003125	Domain of unknown function WSN
ECA2111_g372.t1	IPR000742	EGF-like domain
ECA2111_g5747.t1	IPR001873	Epithelial sodium channel
ECA2111_g5747.t1	IPR020903	Epithelial sodium channel, conserved site
ECA2111_g14386.t1	IPR000344	7TM GPCR, serpentine receptor class a (Sra)
ECA2111_g14386.t1	IPR051080	Nematode receptor-like serpentine class alpha
ECA2111_g10372.t1	IPR002213	UDP-glucuronosyl/UDP-glucosyltransferase
ECA2111_g10372.t1	IPR050271	UDP-glycosyltransferase
ECA2111_g7983.t1	IPR036770	Ankyrin repeat-containing domain superfamily
ECA2111_g7983.t1	IPR056237	ANKLE2, third alpha/beta domain
ECA2111_g7983.t1	IPR002110	Ankyrin repeat
ECA2111_g3027.t1	IPR018378	C-type lectin, conserved site
ECA2111_g3027.t1	IPR016186	C-type lectin-like/link domain superfamily
ECA2111_g3027.t1	IPR016187	C-type lectin fold
ECA2111_g3027.t1	IPR001304	C-type lectin-like
ECA2111_g3027.t1	IPR050976	Snake venom C-type lectin-like
ECA2111_g16898.t1	IPR047664	Sugar transporter SWEET
ECA2111_g16898.t1	IPR004316	Sugar transporter SWEET repeat
ECA2111_g9716.t1	IPR001680	WD40 repeat
ECA2111_g9716.t1	IPR015943	WD40/YVTN repeat-like-containing domain superfamily
ECA2111_g9716.t1	IPR036322	WD40-repeat-containing domain superfamily
ECA2111_g9716.t1	IPR045160	Autophagy-related protein 16
ECA2111_g9716.t1	IPR019775	WD40 repeat, conserved site
ECA2111_g9716.t1	IPR020472	PAC1/LIS1-like, WD-40 repeat
ECA2111_g9886.t2	IPR003599	Immunoglobulin domain subtype
ECA2111_g9886.t2	IPR003961	Fibronectin type III
ECA2111_g9886.t2	IPR013783	Immunoglobulin-like fold
ECA2111_g9886.t2	IPR050964	Striated Muscle Structural and Regulatory Protein
ECA2111_g9886.t2	IPR003598	Immunoglobulin subtype 2
ECA2111_g9886.t2	IPR013098	Immunoglobulin I-set
ECA2111_g9886.t2	IPR036179	Immunoglobulin-like domain superfamily
ECA2111_g9886.t2	IPR036116	Fibronectin type III superfamily
ECA2111_g9886.t2	IPR007110	Immunoglobulin-like domain
ECA2111_g14341.t1	IPR008496	TMEM222/RTE1
ECA2111_g19140.t2	IPR040382	Nucleolar protein 10/Enp2
ECA2111_g19140.t2	IPR056550	Nucleolar protein 10-like, second domain
ECA2111_g19140.t2	IPR056551	Nucleolar protein 10-like, N-terminal domain
ECA2111_g19140.t2	IPR036322	WD40-repeat-containing domain superfamily
ECA2111_g19140.t2	IPR015943	WD40/YVTN repeat-like-containing domain superfamily
ECA2111_g19140.t2	IPR012580	NUC153
ECA2111_g17377.t1	IPR036045	Sec1-like superfamily
ECA2111_g17377.t1	IPR043127	Sec1-like, domain 3a
ECA2111_g17377.t1	IPR043155	Vacuolar protein sorting-associated protein 33, domain 3b
ECA2111_g17377.t1	IPR001619	Sec1-like protein
ECA2111_g17377.t1	IPR027482	Sec1-like, domain 2
ECA2111_g17377.t1	IPR043154	Sec1-like, domain 1
ECA2111_g2506.t1	IPR002900	Domain of unknown function DUF38/FTH, Caenorhabditis species
ECA2111_g2506.t1	IPR040161	F-box A protein FB224
ECA2111_g20606.t1	IPR014048	Methylated-DNA-[protein]-cysteine S-methyltransferase, DNA binding
ECA2111_g20606.t1	IPR001497	Methylated-DNA-[protein]-cysteine S-methyltransferase, active site
ECA2111_g20606.t1	IPR036217	Methylated DNA-protein cysteine methyltransferase, DNA binding domain
ECA2111_g20606.t1	IPR036388	Winged helix-like DNA-binding domain superfamily
ECA2111_g10026.t1	IPR001810	F-box domain
ECA2111_g4099.t1	IPR005020	Protein LIN-8
ECA2111_g11052.t1	IPR019425	7TM GPCR, serpentine receptor class t (Srt)
ECA2111_g1779.t1	IPR009003	Peptidase S1, PA clan
ECA2111_g1779.t1	IPR001254	Serine proteases, trypsin domain
ECA2111_g1779.t1	IPR043504	Peptidase S1, PA clan, chymotrypsin-like fold
ECA2111_g1779.t1	IPR001314	Peptidase S1A, chymotrypsin family
ECA2111_g15842.t1	IPR032801	Peroxiredoxin-like 2A/B/C
ECA2111_g15842.t1	IPR036249	Thioredoxin-like superfamily
ECA2111_g7836.t1	IPR028889	Ubiquitin specific protease UPS, catalytic domain
ECA2111_g7836.t1	IPR050704	Peptidase C85-like
ECA2111_g7836.t1	IPR003323	OTU domain
ECA2111_g7836.t1	IPR038765	Papain-like cysteine peptidase superfamily
ECA2111_g7836.t1	IPR001394	Peptidase C19, ubiquitin carboxyl-terminal hydrolase
ECA2111_g8288.t1	IPR004827	Basic-leucine zipper domain
ECA2111_g8288.t1	IPR051882	ATF bZIP Transcription Factors
ECA2111_g8288.t1	IPR046347	Basic-leucine zipper domain superfamily
ECA2111_g13388.t1	IPR003839	7TM GPCR, serpentine receptor class u (Sru)
ECA2111_g20685.t1	IPR009981	Protein of unknown function DUF1505
ECA2111_g4039.t1	IPR000796	Aspartate/other aminotransferase
ECA2111_g4039.t1	IPR015421	Pyridoxal phosphate-dependent transferase, major domain
ECA2111_g4039.t1	IPR004839	Aminotransferase, class I/classII, large domain
ECA2111_g4039.t1	IPR015422	Pyridoxal phosphate-dependent transferase, small domain
ECA2111_g4039.t1	IPR004838	Aminotransferases, class-I, pyridoxal-phosphate-binding site
ECA2111_g4039.t1	IPR015424	Pyridoxal phosphate-dependent transferase
ECA2111_g16441.t1	IPR007052	CS domain
ECA2111_g16441.t1	IPR008978	HSP20-like chaperone
ECA2111_g16441.t1	IPR037898	NudC family
ECA2111_g16441.t1	IPR025934	NudC N-terminal domain
ECA2111_g20080.t1	IPR027417	P-loop containing nucleoside triphosphate hydrolase
ECA2111_g20080.t1	IPR011545	DEAD/DEAH-box helicase domain
ECA2111_g20080.t1	IPR012961	ATP-dependent RNA helicase Ski2/MTR4, C-terminal
ECA2111_g20080.t1	IPR001650	Helicase, C-terminal domain-like
ECA2111_g20080.t1	IPR040801	Ski2, N-terminal domain
ECA2111_g20080.t1	IPR014001	Helicase superfamily 1/2, ATP-binding domain
ECA2111_g20080.t1	IPR050699	RNA/DNA Helicase
ECA2111_g20080.t1	IPR016438	ATP-dependent RNA helicase SKI2-like
ECA2111_g5724.t1	IPR016024	Armadillo-type fold
ECA2111_g4510.t1	IPR025999	Microspherule protein, N-terminal domain
ECA2111_g4510.t1	IPR037912	Microspherule protein 1
ECA2111_g4510.t1	IPR000253	Forkhead-associated (FHA) domain
ECA2111_g4510.t1	IPR008984	SMAD/FHA domain superfamily
ECA2111_g16053.t2	IPR038324	Rpb4/RPC9 superfamily
ECA2111_g16053.t2	IPR005574	RNA polymerase subunit Rpb4/RPC9
ECA2111_g16053.t2	IPR010997	HRDC-like superfamily
ECA2111_g16053.t2	IPR038846	DNA-directed RNA polymerase III subunit RPC9
ECA2111_g16053.t2	IPR006590	RNA polymerase Rpb4/RPC9, core
ECA2111_g3906.t1	IPR002659	Glycosyl transferase, family 31
ECA2111_g13446.t1	IPR040161	F-box A protein FB224
ECA2111_g13446.t1	IPR001810	F-box domain
ECA2111_g13446.t1	IPR041426	Mos1 transposase, HTH domain
ECA2111_g13446.t1	IPR002900	Domain of unknown function DUF38/FTH, Caenorhabditis species
ECA2111_g19792.t1	IPR051068	Major Facilitator Superfamily Domain-Containing Protein
ECA2111_g19792.t1	IPR036259	MFS transporter superfamily
ECA2111_g19792.t1	IPR011701	Major facilitator superfamily
ECA2111_g21444.t1	IPR036259	MFS transporter superfamily
ECA2111_g21444.t1	IPR010291	Ion channel regulatory protein, UNC-93
ECA2111_g21444.t1	IPR051617	UNC-93-like transmembrane regulator
ECA2111_g3426.t1	IPR017452	GPCR, rhodopsin-like, 7TM
ECA2111_g3426.t1	IPR000276	G protein-coupled receptor, rhodopsin-like
ECA2111_g3426.t1	IPR000611	Neuropeptide Y receptor family
ECA2111_g7205.t1	IPR019376	Myeloid leukemia factor
ECA2111_g3131.t1	IPR036397	Ribonuclease H superfamily
ECA2111_g3131.t1	IPR052709	Transposase-Methyltransferase Hybrid
ECA2111_g3158.t1	IPR036397	Ribonuclease H superfamily
ECA2111_g3158.t1	IPR052709	Transposase-Methyltransferase Hybrid
ECA2111_g22629.t1	IPR016187	C-type lectin fold
ECA2111_g22629.t1	IPR001304	C-type lectin-like
ECA2111_g22629.t1	IPR016186	C-type lectin-like/link domain superfamily
ECA2111_g17200.t1	IPR000719	Protein kinase domain
ECA2111_g17200.t1	IPR011009	Protein kinase-like domain superfamily
ECA2111_g17200.t1	IPR008271	Serine/threonine-protein kinase, active site
ECA2111_g17200.t1	IPR051334	Serine/Arginine-Rich Protein Kinases
ECA2111_g17200.t1	IPR017441	Protein kinase, ATP binding site
ECA2111_g4020.t1	IPR018247	EF-Hand 1, calcium-binding site
ECA2111_g4020.t1	IPR002048	EF-hand domain
ECA2111_g4020.t1	IPR011992	EF-hand domain pair
ECA2111_g4020.t1	IPR041534	PP2A regulatory subunit B'', EF-hand domain
ECA2111_g4020.t1	IPR048855	Serine/threonine-protein phosphatase 2A regulatory subunit B'' subunit alpha/beta/delta, EF-hand
ECA2111_g4255.t1	IPR007174	Las1
ECA2111_g15627.t1	IPR042981	RING finger protein 11, RING-H2 finger
ECA2111_g15627.t1	IPR013083	Zinc finger, RING/FYVE/PHD-type
ECA2111_g15627.t1	IPR052804	Ubiquitin-editing complex component
ECA2111_g15627.t1	IPR001841	Zinc finger, RING-type
ECA2111_g19127.t1	IPR018108	Mitochondrial carrier protein, transmembrane region
ECA2111_g19127.t1	IPR002113	ADP/ATP carrier protein, eukaryotic type
ECA2111_g19127.t1	IPR023395	Mitochondrial carrier protein domain superfamily
ECA2111_g19127.t1	IPR050567	Mitochondrial Carrier
ECA2111_g3465.t1	IPR000719	Protein kinase domain
ECA2111_g3465.t1	IPR050235	Casein Kinase 1 Ser/Thr Protein Kinase
ECA2111_g3465.t1	IPR011009	Protein kinase-like domain superfamily
ECA2111_g3465.t1	IPR017441	Protein kinase, ATP binding site
ECA2111_g6196.t1	IPR001650	Helicase, C-terminal domain-like
ECA2111_g6196.t1	IPR014001	Helicase superfamily 1/2, ATP-binding domain
ECA2111_g6196.t1	IPR011545	DEAD/DEAH-box helicase domain
ECA2111_g6196.t1	IPR014014	RNA helicase, DEAD-box type, Q motif
ECA2111_g6196.t1	IPR027417	P-loop containing nucleoside triphosphate hydrolase
ECA2111_g10359.t1	IPR001841	Zinc finger, RING-type
ECA2111_g10359.t1	IPR013083	Zinc finger, RING/FYVE/PHD-type
ECA2111_g10359.t1	IPR051652	MDM2/MDM4 and MUL1
ECA2111_g11043.t1	IPR052880	Nematode Receptor-Like Serpentine Class Gamma
ECA2111_g11043.t1	IPR000609	7TM GPCR, serpentine receptor class g (Srg)
ECA2111_g11974.t1	IPR037463	Thioredoxin-related transmembrane protein 2, thioredoxin domain
ECA2111_g11974.t1	IPR036249	Thioredoxin-like superfamily
ECA2111_g11974.t1	IPR039101	Thioredoxin-related transmembrane protein 2
ECA2111_g11974.t1	IPR013766	Thioredoxin domain
ECA2111_g6451.t3	IPR029787	Nucleotide cyclase
ECA2111_g6451.t3	IPR001054	Adenylyl cyclase class-3/4/guanylyl cyclase
ECA2111_g6451.t3	IPR001828	Receptor, ligand binding region
ECA2111_g6451.t3	IPR000719	Protein kinase domain
ECA2111_g6451.t3	IPR028082	Periplasmic binding protein-like I
ECA2111_g6451.t3	IPR001170	Adenylyl cyclase class-4/guanylyl cyclase
ECA2111_g6451.t3	IPR050401	Cyclic nucleotide synthase
ECA2111_g6451.t3	IPR001245	Serine-threonine/tyrosine-protein kinase, catalytic domain
ECA2111_g6451.t3	IPR018297	Adenylyl cyclase class-4/guanylyl cyclase, conserved site
ECA2111_g6451.t3	IPR011009	Protein kinase-like domain superfamily
ECA2111_g19651.t1	IPR011701	Major facilitator superfamily
ECA2111_g19651.t1	IPR020846	Major facilitator superfamily domain
ECA2111_g19651.t1	IPR036259	MFS transporter superfamily
ECA2111_g22355.t2	IPR001107	Band 7 domain
ECA2111_g22355.t2	IPR001972	Stomatin/HflK family
ECA2111_g22355.t2	IPR043202	Band-7 stomatin-like
ECA2111_g22355.t2	IPR036013	Band 7/SPFH domain superfamily
ECA2111_g22355.t2	IPR018080	Band 7/stomatin-like, conserved site
ECA2111_g3818.t1	IPR050587	GNT1/Glycosyltransferase 8
ECA2111_g3818.t1	IPR029044	Nucleotide-diphospho-sugar transferases
ECA2111_g22407.t1	IPR053315	Peptidase C14A
ECA2111_g4769.t2	IPR001245	Serine-threonine/tyrosine-protein kinase, catalytic domain
ECA2111_g4769.t2	IPR017441	Protein kinase, ATP binding site
ECA2111_g4769.t2	IPR008266	Tyrosine-protein kinase, active site
ECA2111_g4769.t2	IPR000719	Protein kinase domain
ECA2111_g4769.t2	IPR020635	Tyrosine-protein kinase, catalytic domain
ECA2111_g4769.t2	IPR050122	Receptor Tyrosine Kinase
ECA2111_g4769.t2	IPR011009	Protein kinase-like domain superfamily
ECA2111_g20912.t1	IPR006583	PAN-3 domain
ECA2111_g9563.t1	IPR039344	Metallo-beta-lactamase domain-containing protein 1
ECA2111_g9563.t1	IPR036866	Ribonuclease Z/Hydroxyacylglutathione hydrolase-like
ECA2111_g9563.t1	IPR001279	Metallo-beta-lactamase
ECA2111_g22461.t1	IPR046341	SET domain superfamily
ECA2111_g22461.t1	IPR053105	Class V-like SAM-binding domain-containing protein
ECA2111_g17378.t1	IPR053132	Mesendoderm Development Regulator
ECA2111_g10148.t1	IPR008166	Glycosyltransferase family 92
ECA2111_g14887.t1	IPR036249	Thioredoxin-like superfamily
ECA2111_g14887.t1	IPR052259	Nucleoredoxin-like
ECA2111_g14887.t1	IPR013766	Thioredoxin domain
ECA2111_g14887.t1	IPR012336	Thioredoxin-like fold
ECA2111_g15189.t1	IPR050626	Peptidase M16
ECA2111_g15189.t1	IPR011249	Metalloenzyme, LuxS/M16 peptidase-like
ECA2111_g15189.t1	IPR032632	Peptidase M16, middle/third domain
ECA2111_g15189.t1	IPR007863	Peptidase M16, C-terminal
ECA2111_g21495.t1	IPR006583	PAN-3 domain
ECA2111_g21495.t1	IPR016187	C-type lectin fold
ECA2111_g21495.t1	IPR016186	C-type lectin-like/link domain superfamily
ECA2111_g8684.t1	IPR000679	Zinc finger, GATA-type
ECA2111_g8684.t1	IPR039355	Transcription factor GATA
ECA2111_g8684.t1	IPR013088	Zinc finger, NHR/GATA-type
ECA2111_g16963.t1	IPR018495	Succinate dehydrogenase, cytochrome b subunit, conserved site
ECA2111_g16963.t1	IPR000701	Succinate dehydrogenase/fumarate reductase type B, transmembrane subunit
ECA2111_g16963.t1	IPR014314	Succinate dehydrogenase, cytochrome b556 subunit
ECA2111_g16963.t1	IPR034804	Fumarate reductase/succinate dehydrogenase, transmembrane subunit
ECA2111_g4835.t1	IPR032675	Leucine-rich repeat domain superfamily
ECA2111_g22044.t1	IPR015422	Pyridoxal phosphate-dependent transferase, small domain
ECA2111_g22044.t1	IPR000796	Aspartate/other aminotransferase
ECA2111_g22044.t1	IPR004839	Aminotransferase, class I/classII, large domain
ECA2111_g22044.t1	IPR015421	Pyridoxal phosphate-dependent transferase, major domain
ECA2111_g22044.t1	IPR015424	Pyridoxal phosphate-dependent transferase
ECA2111_g4733.t1	IPR001594	Palmitoyltransferase, DHHC domain
ECA2111_g4733.t1	IPR039859	Palmitoyltransferase PFA4/ZDHHC16/ZDHHC20/ERF2-like
ECA2111_g17372.t2	IPR000595	Cyclic nucleotide-binding domain
ECA2111_g17372.t2	IPR002641	Patatin-like phospholipase domain
ECA2111_g17372.t2	IPR016035	Acyl transferase/acyl hydrolase/lysophospholipase
ECA2111_g17372.t2	IPR050301	Neuropathy target esterase
ECA2111_g17372.t2	IPR018490	Cyclic nucleotide-binding domain superfamily
ECA2111_g17372.t2	IPR001423	Lysophospholipase patatin, conserved site
ECA2111_g17372.t2	IPR014710	RmlC-like jelly roll fold
ECA2111_g17372.t2	IPR056556	Lysophospholipase NTE1-like, P-loop domain
ECA2111_g18222.t1	IPR004878	Otopetrin
ECA2111_g20381.t1	IPR006032	Small ribosomal subunit protein uS12
ECA2111_g20381.t1	IPR012340	Nucleic acid-binding, OB-fold
ECA2111_g20381.t1	IPR005680	Small ribosomal subunit protein uS12, eukaryotic/archaeal
ECA2111_g11059.t1	IPR036188	FAD/NAD(P)-binding domain superfamily
ECA2111_g11059.t1	IPR006076	FAD dependent oxidoreductase
ECA2111_g839.t1	IPR050920	Nematode receptor-like class delta
ECA2111_g839.t1	IPR019428	7TM GPCR, serpentine receptor class r (Str)
ECA2111_g839.t1	IPR019421	7TM GPCR, serpentine receptor class d (Srd)
ECA2111_g16519.t2	IPR008676	MRG
ECA2111_g16519.t2	IPR038217	MRG, C-terminal domain superfamily
ECA2111_g16519.t2	IPR053820	MSL3 chromodomain-like
ECA2111_g16519.t2	IPR016197	Chromo-like domain superfamily
ECA2111_g16519.t2	IPR026541	MRG domain
ECA2111_g21112.t1	IPR028233	Cilia BBSome complex subunit 10
ECA2111_g21954.t1	IPR029248	Transmembrane protein 107
ECA2111_g286.t1	IPR016187	C-type lectin fold
ECA2111_g286.t1	IPR016186	C-type lectin-like/link domain superfamily
ECA2111_g8552.t1	IPR003961	Fibronectin type III
ECA2111_g8552.t1	IPR036116	Fibronectin type III superfamily
ECA2111_g8552.t1	IPR013783	Immunoglobulin-like fold
ECA2111_g8552.t1	IPR050964	Striated Muscle Structural and Regulatory Protein
ECA2111_g2104.t1	IPR011333	SKP1/BTB/POZ domain superfamily
ECA2111_g2104.t1	IPR000210	BTB/POZ domain
ECA2111_g2104.t1	IPR009676	Protein of unknown function DUF1265
ECA2111_g6194.t1	IPR040014	Corepressor interacting with RBPJ 1
ECA2111_g6194.t1	IPR019339	CBF1-interacting co-repressor CIR, N-terminal domain
ECA2111_g3804.t1	IPR052993	Cilia- and flagella-associated protein 57
ECA2111_g7793.t1	IPR028283	WASH complex subunit 7, C-terminal
ECA2111_g7793.t1	IPR027307	WASH complex subunit 7
ECA2111_g7793.t1	IPR028282	WASH complex subunit 7, central domain
ECA2111_g7793.t1	IPR008164	Repeat of unknown function XGLTT
ECA2111_g22172.t1	IPR001734	Sodium/solute symporter
ECA2111_g22172.t1	IPR051163	Sodium:Solute Symporter (SSF)
ECA2111_g22172.t1	IPR038377	Sodium/glucose symporter superfamily
ECA2111_g15190.t1	IPR011249	Metalloenzyme, LuxS/M16 peptidase-like
ECA2111_g15190.t1	IPR007863	Peptidase M16, C-terminal
ECA2111_g15190.t1	IPR050626	Peptidase M16
ECA2111_g15190.t1	IPR001431	Peptidase M16, zinc-binding site
ECA2111_g15190.t1	IPR011765	Peptidase M16, N-terminal
ECA2111_g1122.t1	IPR019421	7TM GPCR, serpentine receptor class d (Srd)
ECA2111_g1122.t1	IPR050920	Nematode receptor-like class delta
ECA2111_g19035.t1	IPR000722	RNA polymerase, alpha subunit
ECA2111_g19035.t1	IPR042102	RNA polymerase Rpb1, domain 3 superfamily
ECA2111_g19035.t1	IPR007081	RNA polymerase Rpb1, domain 5
ECA2111_g19035.t1	IPR035698	DNA-directed RNA polymerase III subunit RPC1, C-terminal
ECA2111_g19035.t1	IPR035697	DNA-directed RNA polymerase III subunit RPC1, N-terminal
ECA2111_g19035.t1	IPR006592	RNA polymerase, N-terminal
ECA2111_g19035.t1	IPR007066	RNA polymerase Rpb1, domain 3
ECA2111_g19035.t1	IPR044893	RNA polymerase Rpb1, clamp domain superfamily
ECA2111_g19035.t1	IPR038120	RNA polymerase Rpb1, funnel domain superfamily
ECA2111_g19035.t1	IPR015700	DNA-directed RNA polymerase III subunit RPC1
ECA2111_g19035.t1	IPR007083	RNA polymerase Rpb1, domain 4
ECA2111_g19035.t1	IPR007080	RNA polymerase Rpb1, domain 1
ECA2111_g7886.t1	IPR019531	Peroxisomal membrane protein 4
ECA2111_g10570.t1	IPR019425	7TM GPCR, serpentine receptor class t (Srt)
ECA2111_g18974.t1	IPR000276	G protein-coupled receptor, rhodopsin-like
ECA2111_g18974.t1	IPR017452	GPCR, rhodopsin-like, 7TM
ECA2111_g18974.t1	IPR000611	Neuropeptide Y receptor family
ECA2111_g21225.t2	IPR011009	Protein kinase-like domain superfamily
ECA2111_g21225.t2	IPR008984	SMAD/FHA domain superfamily
ECA2111_g21225.t2	IPR000253	Forkhead-associated (FHA) domain
ECA2111_g21225.t2	IPR000719	Protein kinase domain
ECA2111_g21225.t2	IPR017441	Protein kinase, ATP binding site
ECA2111_g21225.t2	IPR008271	Serine/threonine-protein kinase, active site
ECA2111_g8311.t1	IPR056674	Protein of unknown function DUF7772
ECA2111_g2044.t1	IPR035291	Protein of unknown function DUF5354
ECA2111_g17501.t1	IPR004296	DUF236 repeat
ECA2111_g17501.t1	IPR055514	Domain of unknown function DUF7087
ECA2111_g19830.t1	IPR019804	Ras guanine-nucleotide exchange factor, conserved site
ECA2111_g19830.t1	IPR000651	Ras-like guanine nucleotide exchange factor, N-terminal
ECA2111_g19830.t1	IPR001478	PDZ domain
ECA2111_g19830.t1	IPR029071	Ubiquitin-like domain superfamily
ECA2111_g19830.t1	IPR018490	Cyclic nucleotide-binding domain superfamily
ECA2111_g19830.t1	IPR001895	Ras guanine-nucleotide exchange factors catalytic domain
ECA2111_g19830.t1	IPR014710	RmlC-like jelly roll fold
ECA2111_g19830.t1	IPR036034	PDZ superfamily
ECA2111_g19830.t1	IPR000159	Ras-associating domain
ECA2111_g19830.t1	IPR000595	Cyclic nucleotide-binding domain
ECA2111_g19830.t1	IPR036964	Ras guanine-nucleotide exchange factor, catalytic domain superfamily
ECA2111_g19830.t1	IPR008937	Ras-like guanine nucleotide exchange factor
ECA2111_g19830.t1	IPR023578	Ras guanine nucleotide exchange factor domain superfamily
ECA2111_g13881.t1	IPR036941	Receptor L-domain superfamily
ECA2111_g13881.t1	IPR053079	SPS2 domain-containing protein
ECA2111_g13881.t1	IPR000494	Receptor L-domain
ECA2151_g19022.t1	IPR001375	Peptidase S9, prolyl oligopeptidase, catalytic domain
ECA2151_g19022.t1	IPR050585	Xaa-Pro dipeptidyl-peptidase/Cocaine esterase
ECA2151_g19022.t1	IPR011042	Six-bladed beta-propeller, TolB-like
ECA2151_g19022.t1	IPR029058	Alpha/Beta hydrolase fold
ECA2151_g8096.t1	IPR005049	STELLO-like
ECA2151_g15942.t1	IPR000884	Thrombospondin type-1 (TSP1) repeat
ECA2151_g5147.t1	IPR046373	Acyl-CoA oxidase/dehydrogenase, middle domain superfamily
ECA2151_g5147.t1	IPR037069	Acyl-CoA dehydrogenase/oxidase, N-terminal domain superfamily
ECA2151_g5147.t1	IPR012258	Acyl-CoA oxidase
ECA2151_g5147.t1	IPR055060	Acyl-CoA oxidase, C-alpha1 domain
ECA2151_g5147.t1	IPR036250	Acyl-CoA dehydrogenase-like, C-terminal
ECA2151_g5147.t1	IPR009100	Acyl-CoA dehydrogenase/oxidase, N-terminal and middle domain superfamily
ECA2151_g5147.t1	IPR002655	Acyl-CoA oxidase, C-terminal
ECA2151_g5147.t1	IPR029320	Acyl-coenzyme A oxidase, N-terminal
ECA2151_g14608.t1	IPR013048	Meiotic recombination, Spo11
ECA2151_g14608.t1	IPR002815	Spo11/DNA topoisomerase VI subunit A
ECA2151_g14608.t1	IPR036388	Winged helix-like DNA-binding domain superfamily
ECA2151_g14608.t1	IPR036078	Spo11/DNA topoisomerase VI subunit A superfamily
ECA2151_g14608.t1	IPR013049	Spo11/DNA topoisomerase VI, subunit A, N-terminal
ECA2151_g14608.t1	IPR034136	Topoisomerase 6 subunit A/Spo11, TOPRIM domain
ECA2151_g20962.t1	IPR001873	Epithelial sodium channel
ECA2151_g7324.t1	IPR056742	Bridge-like lipid transfer protein family member 1, C-terminal
ECA2151_g7324.t1	IPR047104	Bridge-like lipid transfer protein family member 1, N-terminal
ECA2151_g7324.t1	IPR033616	Bridge-like lipid transfer protein family member 1
ECA2151_g7324.t1	IPR056741	Bridge-like lipid transfer protein family member 1, middle region
ECA2151_g4119.t1	IPR019429	7TM GPCR, serpentine chemoreceptor class i (Sri)
ECA2151_g5863.t1	IPR002913	START domain
ECA2151_g5863.t1	IPR051869	StAR-related Lipid Transfer (STARD3)
ECA2151_g5863.t1	IPR000799	Steroidogenic acute regulatory protein-like
ECA2151_g5863.t1	IPR023393	START-like domain superfamily
ECA2151_g5984.t1	IPR003406	Glycosyl transferase, family 14
ECA2151_g22250.t1	IPR003125	Domain of unknown function WSN
ECA2151_g22250.t1	IPR053345	Ankyrin repeat-containing protein
ECA2151_g22250.t1	IPR002110	Ankyrin repeat
ECA2151_g22250.t1	IPR036770	Ankyrin repeat-containing domain superfamily
ECA2151_g22250.t1	IPR036420	BRCT domain superfamily
ECA2151_g12960.t1	IPR026508	Transmembrane protein 164
ECA2151_g18304.t1	IPR012955	CASP, C-terminal
ECA2151_g3488.t1	IPR004950	Protein of unknown function DUF267, Caenorhabditis species
ECA2151_g836.t1	IPR016638	Uncharacterised protein family UPF0376
ECA2151_g836.t1	IPR002542	T20D4.11-like domain
ECA2151_g8060.t1	IPR008164	Repeat of unknown function XGLTT
ECA2151_g14502.t1	IPR007185	DNA polymerase alpha/delta/epsilon, subunit B
ECA2151_g14502.t1	IPR024826	DNA polymerase delta/II small subunit family
ECA2151_g14502.t1	IPR040663	DNA polymerase delta subunit, OB-fold domain
ECA2151_g14502.t1	IPR041863	DNA polymerase delta subunit 2, C-terminal domain
ECA2151_g2036.t1	IPR002542	T20D4.11-like domain
ECA2151_g15049.t1	IPR035595	UDP-glycosyltransferase family, conserved site
ECA2151_g15049.t1	IPR050271	UDP-glycosyltransferase
ECA2151_g15049.t1	IPR002213	UDP-glucuronosyl/UDP-glucosyltransferase
ECA2151_g18701.t1	IPR038095	Costars domain superfamily
ECA2151_g18701.t1	IPR027817	Costars domain
ECA2151_g18701.t1	IPR026111	Actin-binding Rho-activating protein
ECA2151_g16960.t1	IPR002634	BolA protein
ECA2151_g16960.t1	IPR050961	BolA/IbaG family stress response and morphology regulators
ECA2151_g16960.t1	IPR036065	BolA-like superfamily
ECA2151_g17626.t1	IPR036612	K Homology domain, type 1 superfamily
ECA2151_g17626.t1	IPR055256	KHDC4/BBP-like, KH-domain type I
ECA2151_g17626.t1	IPR032570	Splicing factor 1, helix-hairpin domain
ECA2151_g17626.t1	IPR045071	KH domain-containing BBP-like
ECA2151_g17626.t1	IPR004087	K Homology domain
ECA2151_g17626.t1	IPR036875	Zinc finger, CCHC-type superfamily
ECA2151_g17626.t1	IPR001878	Zinc finger, CCHC-type
ECA2151_g17626.t1	IPR047086	Splicing factor 1, helix-hairpin domain superfamily
ECA2151_g3990.t1	IPR001245	Serine-threonine/tyrosine-protein kinase, catalytic domain
ECA2151_g3990.t1	IPR001828	Receptor, ligand binding region
ECA2151_g3990.t1	IPR028082	Periplasmic binding protein-like I
ECA2151_g3990.t1	IPR011009	Protein kinase-like domain superfamily
ECA2151_g3990.t1	IPR001054	Adenylyl cyclase class-3/4/guanylyl cyclase
ECA2151_g3990.t1	IPR029787	Nucleotide cyclase
ECA2151_g3990.t1	IPR018297	Adenylyl cyclase class-4/guanylyl cyclase, conserved site
ECA2151_g3990.t1	IPR050401	Cyclic nucleotide synthase
ECA2151_g3990.t1	IPR000719	Protein kinase domain
ECA2151_g5256.t1	IPR000408	Regulator of chromosome condensation, RCC1
ECA2151_g5256.t1	IPR009091	Regulator of chromosome condensation 1/beta-lactamase-inhibitor protein II
ECA2151_g5256.t1	IPR052830	RCC1 domain-containing protein
ECA2151_g12354.t1	IPR005957	Tyrosine aminotransferase
ECA2151_g12354.t1	IPR005958	Tyrosine/nicotianamine aminotransferase
ECA2151_g12354.t1	IPR004839	Aminotransferase, class I/classII, large domain
ECA2151_g12354.t1	IPR015422	Pyridoxal phosphate-dependent transferase, small domain
ECA2151_g12354.t1	IPR015424	Pyridoxal phosphate-dependent transferase
ECA2151_g12354.t1	IPR015421	Pyridoxal phosphate-dependent transferase, major domain
ECA2151_g20803.t1	IPR038377	Sodium/glucose symporter superfamily
ECA2151_g20803.t1	IPR051163	Sodium:Solute Symporter (SSF)
ECA2151_g20803.t1	IPR001734	Sodium/solute symporter
ECA2151_g16969.t1	IPR005071	Transmembrane glycoprotein
ECA2151_g15427.t2	IPR049636	Hepatocyte nuclear factor 4-like, DNA-binding domain
ECA2151_g15427.t2	IPR013088	Zinc finger, NHR/GATA-type
ECA2151_g15427.t2	IPR035500	Nuclear hormone receptor-like domain superfamily
ECA2151_g15427.t2	IPR001628	Zinc finger, nuclear hormone receptor-type
ECA2151_g15427.t2	IPR052496	Orphan Nuclear Receptor
ECA2151_g15427.t2	IPR000536	Nuclear hormone receptor, ligand-binding domain
ECA2151_g15427.t2	IPR001723	Nuclear hormone receptor
ECA2151_g11724.t1	IPR029033	Histidine phosphatase superfamily
ECA2151_g11724.t1	IPR000560	Histidine phosphatase superfamily, clade-2
ECA2151_g11724.t1	IPR050645	Histidine Acid Phosphatase
ECA2151_g11069.t1	IPR017452	GPCR, rhodopsin-like, 7TM
ECA2151_g11069.t1	IPR053286	Nematode receptor-like srab
ECA2151_g11069.t1	IPR019408	7TM GPCR, serpentine receptor class ab (Srab)
ECA2151_g15027.t2	IPR029058	Alpha/Beta hydrolase fold
ECA2151_g15027.t2	IPR013094	Alpha/beta hydrolase fold-3
ECA2151_g15027.t2	IPR017157	Arylacetamide deacetylase
ECA2151_g15027.t2	IPR050300	GDXG lipolytic enzyme
ECA2151_g16337.t1	IPR012885	Sdz-33, F-box domain
ECA2151_g16337.t1	IPR053222	Zygotic Embryogenesis-Associated Protein
ECA2151_g2239.t1	IPR006571	TLDc domain
ECA2151_g19333.t1	IPR000509	Large ribosomal subunit protein eL36
ECA2151_g19333.t1	IPR038097	Large ribosomal subunit protein eL36 domain superfamily
ECA2151_g10063.t3	IPR008936	Rho GTPase activation protein
ECA2151_g10063.t3	IPR000198	Rho GTPase-activating protein domain
ECA2151_g10063.t3	IPR036865	CRAL-TRIO lipid binding domain superfamily
ECA2151_g10063.t3	IPR049592	Rho GTPase-activating protein 1, RhoGAP domain
ECA2151_g10063.t3	IPR001251	CRAL-TRIO lipid binding domain
ECA2151_g7832.t1	IPR009497	Regulator protein, PHA-1
ECA2151_g16890.t1	IPR007518	MINDY deubiquitinase
ECA2151_g16890.t1	IPR033979	MINDY deubiquitinase domain
ECA2151_g19065.t1	IPR002601	C6 domain
ECA2151_g1670.t1	IPR029058	Alpha/Beta hydrolase fold
ECA2151_g1670.t1	IPR006693	Partial AB-hydrolase lipase domain
ECA2151_g1670.t1	IPR025483	Lipase, eukaryotic
ECA2151_g3652.t1	IPR035914	Spermadhesin, CUB domain superfamily
ECA2151_g3652.t1	IPR003366	CUB-like domain
ECA2151_g1004.t1	IPR013088	Zinc finger, NHR/GATA-type
ECA2151_g1004.t1	IPR001628	Zinc finger, nuclear hormone receptor-type
ECA2151_g1004.t1	IPR000536	Nuclear hormone receptor, ligand-binding domain
ECA2151_g1004.t1	IPR035500	Nuclear hormone receptor-like domain superfamily
ECA2151_g21903.t1	IPR031106	CCAAT/enhancer-binding protein C/EBP
ECA2151_g21903.t1	IPR046347	Basic-leucine zipper domain superfamily
ECA2151_g20781.t1	IPR039859	Palmitoyltransferase PFA4/ZDHHC16/ZDHHC20/ERF2-like
ECA2151_g20781.t1	IPR001594	Palmitoyltransferase, DHHC domain
ECA2151_g8512.t1	IPR002083	MATH/TRAF domain
ECA2151_g8512.t1	IPR008974	TRAF-like
ECA2151_g15618.t2	IPR037282	F-actin-capping protein subunit alpha/beta
ECA2151_g15618.t2	IPR042489	F-actin capping protein, alpha subunit, domain 1
ECA2151_g15618.t2	IPR017865	F-actin capping protein, alpha subunit, conserved site
ECA2151_g15618.t2	IPR042276	F-actin-capping protein subunit alpha/beta, domain 2
ECA2151_g15618.t2	IPR002189	F-actin-capping protein subunit alpha
ECA2151_g21492.t1	IPR000609	7TM GPCR, serpentine receptor class g (Srg)
ECA2151_g4380.t1	IPR040161	F-box A protein FB224
ECA2151_g4380.t1	IPR036047	F-box-like domain superfamily
ECA2151_g4380.t1	IPR001810	F-box domain
ECA2151_g4380.t1	IPR002900	Domain of unknown function DUF38/FTH, Caenorhabditis species
ECA2151_g4380.t1	IPR041426	Mos1 transposase, HTH domain
ECA2151_g3755.t1	IPR002542	T20D4.11-like domain
ECA2151_g9910.t1	IPR006570	SPK domain
ECA2151_g9910.t1	IPR053315	Peptidase C14A
ECA2151_g15011.t1	IPR006201	Neurotransmitter-gated ion-channel
ECA2151_g15011.t1	IPR036734	Neurotransmitter-gated ion-channel ligand-binding domain superfamily
ECA2151_g15011.t1	IPR006029	Neurotransmitter-gated ion-channel transmembrane domain
ECA2151_g15011.t1	IPR018000	Neurotransmitter-gated ion-channel, conserved site
ECA2151_g15011.t1	IPR036719	Neurotransmitter-gated ion-channel transmembrane domain superfamily
ECA2151_g15011.t1	IPR038050	Neuronal acetylcholine receptor
ECA2151_g15011.t1	IPR006202	Neurotransmitter-gated ion-channel ligand-binding domain
ECA2151_g15011.t1	IPR006028	Gamma-aminobutyric acid A receptor/Glycine receptor alpha
ECA2151_g11351.t1	IPR052501	Alpha-1-2 Fucosyltransferase
ECA2151_g12079.t1	IPR001293	Zinc finger, TRAF-type
ECA2151_g12079.t1	IPR001810	F-box domain
ECA2151_g12079.t1	IPR031890	F-box only protein 30/40
ECA2151_g678.t1	IPR053220	Nematode receptor-like serpentine class H
ECA2151_g678.t1	IPR019422	7TM GPCR, serpentine receptor class h (Srh)
ECA2151_g20577.t2	IPR002659	Glycosyl transferase, family 31
ECA2151_g11043.t2	IPR013078	Histidine phosphatase superfamily, clade-1
ECA2151_g11043.t2	IPR029033	Histidine phosphatase superfamily
ECA2151_g11043.t2	IPR051021	Mitochondrial serine/threonine phosphatase
ECA2151_g20189.t1	IPR013838	Beta tubulin, autoregulation binding site
ECA2151_g20189.t1	IPR036525	Tubulin/FtsZ, GTPase domain superfamily
ECA2151_g20189.t1	IPR018316	Tubulin/FtsZ, 2-layer sandwich domain
ECA2151_g20189.t1	IPR003008	Tubulin/FtsZ, GTPase domain
ECA2151_g20189.t1	IPR023123	Tubulin, C-terminal
ECA2151_g20189.t1	IPR000217	Tubulin
ECA2151_g20189.t1	IPR037103	Tubulin/FtsZ-like, C-terminal domain
ECA2151_g20189.t1	IPR008280	Tubulin/FtsZ, C-terminal
ECA2151_g20189.t1	IPR017975	Tubulin, conserved site
ECA2151_g20189.t1	IPR002453	Beta tubulin
ECA2151_g17984.t1	IPR001810	F-box domain
ECA2151_g17984.t1	IPR002900	Domain of unknown function DUF38/FTH, Caenorhabditis species
ECA2151_g17984.t1	IPR040161	F-box A protein FB224
ECA2151_g2366.t1	IPR006201	Neurotransmitter-gated ion-channel
ECA2151_g2366.t1	IPR038050	Neuronal acetylcholine receptor
ECA2151_g2366.t1	IPR018000	Neurotransmitter-gated ion-channel, conserved site
ECA2151_g2366.t1	IPR006029	Neurotransmitter-gated ion-channel transmembrane domain
ECA2151_g2366.t1	IPR036719	Neurotransmitter-gated ion-channel transmembrane domain superfamily
ECA2151_g2366.t1	IPR036734	Neurotransmitter-gated ion-channel ligand-binding domain superfamily
ECA2151_g2366.t1	IPR006202	Neurotransmitter-gated ion-channel ligand-binding domain
ECA2151_g2366.t1	IPR006028	Gamma-aminobutyric acid A receptor/Glycine receptor alpha
ECA2151_g8658.t1	IPR008164	Repeat of unknown function XGLTT
ECA2151_g11109.t1	IPR036388	Winged helix-like DNA-binding domain superfamily
ECA2151_g11109.t1	IPR001523	Paired domain
ECA2151_g11109.t1	IPR009057	Homedomain-like superfamily
ECA2151_g11109.t1	IPR043565	PAX family
ECA2151_g14291.t1	IPR009676	Protein of unknown function DUF1265
ECA2151_g14291.t1	IPR011333	SKP1/BTB/POZ domain superfamily
ECA2151_g17140.t1	IPR021131	Large ribosomal subunit protein uL15/eL18
ECA2151_g17140.t1	IPR000039	Large ribosomal subunit protein eL18
ECA2151_g17140.t1	IPR036227	Large ribosomal subunit protein uL15/eL18 superfamily
ECA2151_g22.t1	IPR036291	NAD(P)-binding domain superfamily
ECA2151_g22.t1	IPR002347	Short-chain dehydrogenase/reductase SDR
ECA2151_g22.t1	IPR020904	Short-chain dehydrogenase/reductase, conserved site
ECA2151_g14366.t1	IPR004991	Aerolysin-like toxin
ECA2151_g9945.t1	IPR045162	Serine/threonine-protein kinase Vps15-like
ECA2151_g13260.t1	IPR002601	C6 domain
ECA2151_g3540.t1	IPR031319	Alpha-amylase, C-terminal domain
ECA2151_g3540.t1	IPR006048	Alpha-amylase/branching enzyme, C-terminal all beta
ECA2151_g3540.t1	IPR017853	Glycoside hydrolase superfamily
ECA2151_g3540.t1	IPR013780	Glycosyl hydrolase, all-beta
ECA2151_g3540.t1	IPR006047	Glycosyl hydrolase family 13, catalytic domain
ECA2151_g3540.t1	IPR006046	Alpha amylase
ECA2151_g706.t1	IPR019427	7TM GPCR, serpentine receptor class w (Srw)
ECA2151_g706.t1	IPR017452	GPCR, rhodopsin-like, 7TM
ECA2151_g11834.t1	IPR017282	Histone deposition protein Asf1
ECA2151_g11834.t1	IPR006818	Histone chaperone ASF1-like
ECA2151_g11834.t1	IPR036747	Histone chaperone ASF1-like superfamily
ECA2151_g10109.t1	IPR003609	PAN/Apple domain
ECA2151_g13720.t1	IPR037444	Glycerol kinase 5
ECA2151_g13720.t1	IPR018484	Carbohydrate kinase FGGY, N-terminal
ECA2151_g13720.t1	IPR018485	Carbohydrate kinase FGGY, C-terminal
ECA2151_g13720.t1	IPR000577	Carbohydrate kinase, FGGY
ECA2151_g13720.t1	IPR043129	ATPase, nucleotide binding domain
ECA2151_g6148.t1	IPR019367	PDZ-binding protein, CRIPT
ECA2151_g20572.t1	IPR002619	Domain of unknown function CX
ECA2151_g7742.t1	IPR000719	Protein kinase domain
ECA2151_g7742.t1	IPR008271	Serine/threonine-protein kinase, active site
ECA2151_g7742.t1	IPR050108	Cyclin-dependent kinase
ECA2151_g7742.t1	IPR017441	Protein kinase, ATP binding site
ECA2151_g7742.t1	IPR011009	Protein kinase-like domain superfamily
ECA2151_g21407.t1	IPR011687	Ribosome biogenesis protein Nop53/GLTSCR2
ECA2151_g21619.t1	IPR018817	7TM GPCR, serpentine receptor class z (Srz)
ECA2151_g6694.t1	IPR032017	FAM76 protein
ECA2151_g9472.t1	IPR007873	Glycosyltransferase, ALG3
ECA2151_g17990.t1	IPR040161	F-box A protein FB224
ECA2151_g17990.t1	IPR002900	Domain of unknown function DUF38/FTH, Caenorhabditis species
ECA2151_g17990.t1	IPR001810	F-box domain
ECA2151_g17990.t1	IPR036047	F-box-like domain superfamily
ECA2151_g12790.t1	IPR056674	Protein of unknown function DUF7772
ECA2151_g3722.t1	IPR019430	7TM GPCR, serpentine receptor class x (Srx)
ECA2151_g5347.t1	IPR000536	Nuclear hormone receptor, ligand-binding domain
ECA2151_g5347.t1	IPR001628	Zinc finger, nuclear hormone receptor-type
ECA2151_g5347.t1	IPR035500	Nuclear hormone receptor-like domain superfamily
ECA2151_g5347.t1	IPR013088	Zinc finger, NHR/GATA-type
ECA2151_g5347.t1	IPR049636	Hepatocyte nuclear factor 4-like, DNA-binding domain
ECA2151_g6616.t2	IPR000719	Protein kinase domain
ECA2151_g6616.t2	IPR008271	Serine/threonine-protein kinase, active site
ECA2151_g6616.t2	IPR051131	NEK Ser/Thr protein kinase family, NIMA subfamily
ECA2151_g6616.t2	IPR011009	Protein kinase-like domain superfamily
ECA2151_g6616.t2	IPR017441	Protein kinase, ATP binding site
ECA2151_g7231.t1	IPR003096	Smooth muscle protein/calponin
ECA2151_g7231.t1	IPR001715	Calponin homology domain
ECA2151_g7231.t1	IPR050606	Calponin-like
ECA2151_g7231.t1	IPR036872	CH domain superfamily
ECA2151_g15028.t1	IPR000276	G protein-coupled receptor, rhodopsin-like
ECA2151_g15028.t1	IPR000611	Neuropeptide Y receptor family
ECA2151_g15028.t1	IPR017452	GPCR, rhodopsin-like, 7TM
ECA2151_g11089.t1	IPR050920	Nematode receptor-like class delta
ECA2151_g11089.t1	IPR019421	7TM GPCR, serpentine receptor class d (Srd)
ECA2151_g10541.t1	IPR003406	Glycosyl transferase, family 14
ECA2151_g6874.t1	IPR003689	Zinc/iron permease
ECA2151_g3437.t1	IPR024571	ERAP1-like C-terminal domain
ECA2151_g3437.t1	IPR014782	Peptidase M1, membrane alanine aminopeptidase
ECA2151_g3437.t1	IPR050344	Peptidase M1 family aminopeptidases
ECA2151_g3437.t1	IPR042097	Aminopeptidase N-like , N-terminal domain superfamliy
ECA2151_g3437.t1	IPR001930	Peptidase M1, alanine aminopeptidase/leukotriene A4 hydrolase
ECA2151_g3437.t1	IPR045357	Aminopeptidase N-like , N-terminal domain
ECA2151_g3437.t1	IPR034016	Aminopeptidase N-type
ECA2151_g3437.t1	IPR027268	Peptidase M4/M1, CTD superfamily
ECA2151_g17676.t1	IPR001356	Homeodomain
ECA2151_g17676.t1	IPR057076	HTH-like domain, caenorhabditis
ECA2151_g17676.t1	IPR057077	HTH-like domain 2, caenorhabditis
ECA2151_g17676.t1	IPR009057	Homedomain-like superfamily
ECA2151_g18756.t1	IPR047119	Forkhead box protein N2/3-like
ECA2151_g18756.t1	IPR036390	Winged helix DNA-binding domain superfamily
ECA2151_g18756.t1	IPR001766	Fork head domain
ECA2151_g18756.t1	IPR030456	Fork head domain conserved site 2
ECA2151_g18756.t1	IPR036388	Winged helix-like DNA-binding domain superfamily
ECA2151_g18756.t1	IPR018122	Fork head domain conserved site1
ECA2151_g22374.t1	IPR004088	K Homology domain, type 1
ECA2151_g22374.t1	IPR047276	RNA-binding protein Nova-1/2, type I K Homology domain 2
ECA2151_g22374.t1	IPR036612	K Homology domain, type 1 superfamily
ECA2151_g22374.t1	IPR047275	RNA-binding protein Nova-1/2, type I K Homology domain 1
ECA2151_g22374.t1	IPR004087	K Homology domain
ECA2151_g10745.t1	IPR047106	Nuclear factor interleukin-3-regulated protein-like , bZIP domain
ECA2151_g10745.t1	IPR047229	Nuclear factor interleukin-3-regulated protein-like
ECA2151_g10745.t1	IPR004827	Basic-leucine zipper domain
ECA2151_g10745.t1	IPR046347	Basic-leucine zipper domain superfamily
ECA2151_g12725.t1	IPR027417	P-loop containing nucleoside triphosphate hydrolase
ECA2151_g12725.t1	IPR003439	ABC transporter-like, ATP-binding domain
ECA2151_g12725.t1	IPR017871	ABC transporter-like, conserved site
ECA2151_g12725.t1	IPR036640	ABC transporter type 1, transmembrane domain superfamily
ECA2151_g12725.t1	IPR039421	Type 1 protein exporter
ECA2151_g12725.t1	IPR011527	ABC transporter type 1, transmembrane domain
ECA2151_g12725.t1	IPR003593	AAA+ ATPase domain
ECA2151_g8693.t1	IPR018497	Peptidase M13, C-terminal domain
ECA2151_g8693.t1	IPR000718	Peptidase M13
ECA2151_g8693.t1	IPR024079	Metallopeptidase, catalytic domain superfamily
ECA2151_g8693.t1	IPR042089	Peptidase M13, domain 2
ECA2151_g8693.t1	IPR008753	Peptidase M13, N-terminal domain
ECA2151_g16703.t1	IPR003125	Domain of unknown function WSN
ECA2151_g22356.t1	IPR036529	Coactivator CBP, KIX domain superfamily
ECA2151_g6356.t2	IPR015943	WD40/YVTN repeat-like-containing domain superfamily
ECA2151_g6356.t2	IPR001680	WD40 repeat
ECA2151_g6356.t2	IPR006594	LIS1 homology motif
ECA2151_g6356.t2	IPR020472	PAC1/LIS1-like, WD-40 repeat
ECA2151_g6356.t2	IPR019775	WD40 repeat, conserved site
ECA2151_g6356.t2	IPR007582	TFIID subunit TAF5, NTD2 domain
ECA2151_g6356.t2	IPR037264	TFIID subunit TAF5, NTD2 domain superfamily
ECA2151_g6356.t2	IPR036322	WD40-repeat-containing domain superfamily
ECA2151_g717.t1	IPR019422	7TM GPCR, serpentine receptor class h (Srh)
ECA2151_g717.t1	IPR053220	Nematode receptor-like serpentine class H
ECA2151_g5087.t1	IPR016186	C-type lectin-like/link domain superfamily
ECA2151_g5087.t1	IPR016187	C-type lectin fold
ECA2151_g18469.t1	IPR040015	UBL3-like
ECA2151_g18469.t1	IPR029071	Ubiquitin-like domain superfamily
ECA2151_g18469.t1	IPR039540	UBL3-like, ubiquitin domain
ECA2151_g18469.t1	IPR017000	Membrane-anchored ubiquitin-fold protein
ECA2151_g18469.t1	IPR047977	UBL3-like, ubiquitin-like domain, metazoan
ECA2151_g6576.t1	IPR001375	Peptidase S9, prolyl oligopeptidase, catalytic domain
ECA2151_g6576.t1	IPR002469	Dipeptidylpeptidase IV, N-terminal domain
ECA2151_g6576.t1	IPR029058	Alpha/Beta hydrolase fold
ECA2151_g6576.t1	IPR050278	Serine protease S9B/DPPIV
ECA2151_g20222.t1	IPR047574	AD domain
ECA2151_g20222.t1	IPR039683	Protein Lsm12-like
ECA2151_g20222.t1	IPR019181	LSM12, anticodon-binding domain
ECA2151_g3717.t1	IPR005047	7TM GPCR, serpentine receptor class xa (Srxa)
ECA2151_g8382.t1	IPR001810	F-box domain
ECA2151_g8382.t1	IPR053222	Zygotic Embryogenesis-Associated Protein
ECA2151_g8382.t1	IPR012885	Sdz-33, F-box domain
ECA2151_g13981.t1	IPR000276	G protein-coupled receptor, rhodopsin-like
ECA2151_g13981.t1	IPR017452	GPCR, rhodopsin-like, 7TM
ECA2151_g21552.t1	IPR016187	C-type lectin fold
ECA2151_g5750.t1	IPR053222	Zygotic Embryogenesis-Associated Protein
ECA2151_g5750.t1	IPR001810	F-box domain
ECA2151_g5749.t1	IPR053222	Zygotic Embryogenesis-Associated Protein
ECA2151_g5749.t1	IPR001810	F-box domain
ECA2151_g9198.t1	IPR002619	Domain of unknown function CX
ECA2151_g14609.t1	IPR037196	HSP90, C-terminal domain
ECA2151_g14609.t1	IPR020575	Heat shock protein Hsp90, N-terminal
ECA2151_g14609.t1	IPR003594	Histidine kinase/HSP90-like ATPase domain
ECA2151_g14609.t1	IPR020568	Ribosomal protein uS5 domain 2-type superfamily
ECA2151_g14609.t1	IPR019805	Heat shock protein Hsp90, conserved site
ECA2151_g14609.t1	IPR036890	Histidine kinase/HSP90-like ATPase superfamily
ECA2151_g14609.t1	IPR001404	Heat shock protein Hsp90 family
ECA2151_g6333.t1	IPR026183	Taxilin family
ECA2151_g14937.t1	IPR007504	H/ACA ribonucleoprotein complex, subunit Gar1/Naf1
ECA2151_g14937.t1	IPR038664	H/ACA RNP complex subunit Gar1/Naf1, Cbf5-binding domain
ECA2151_g14937.t1	IPR009000	Translation protein, beta-barrel domain superfamily
ECA2151_g14937.t1	IPR040309	H/ACA ribonucleoprotein complex non-core subunit Naf1
ECA2151_g2658.t2	IPR029063	S-adenosyl-L-methionine-dependent methyltransferase superfamily
ECA2151_g2658.t2	IPR000940	Methyltransferase, NNMT/PNMT/TEMT
ECA2151_g12842.t3	IPR038050	Neuronal acetylcholine receptor
ECA2151_g12842.t3	IPR036734	Neurotransmitter-gated ion-channel ligand-binding domain superfamily
ECA2151_g12842.t3	IPR018000	Neurotransmitter-gated ion-channel, conserved site
ECA2151_g12842.t3	IPR036719	Neurotransmitter-gated ion-channel transmembrane domain superfamily
ECA2151_g12842.t3	IPR006201	Neurotransmitter-gated ion-channel
ECA2151_g12842.t3	IPR006202	Neurotransmitter-gated ion-channel ligand-binding domain
ECA2151_g20862.t1	IPR016187	C-type lectin fold
ECA2151_g20862.t1	IPR001304	C-type lectin-like
ECA2151_g20862.t1	IPR016186	C-type lectin-like/link domain superfamily
ECA2151_g20862.t1	IPR050111	C-type lectin and snaclec domain-containing protein
ECA2151_g461.t1	IPR014746	Glutamine synthetase/guanido kinase, catalytic domain
ECA2151_g461.t1	IPR050292	Glutamine Synthetase
ECA2151_g21570.t1	IPR045231	Protein Yip1/4-like
ECA2151_g21570.t1	IPR006977	Yip1 domain
ECA2151_g14687.t1	IPR001611	Leucine-rich repeat
ECA2151_g14687.t1	IPR032675	Leucine-rich repeat domain superfamily
ECA2151_g14687.t1	IPR003591	Leucine-rich repeat, typical subtype
ECA2151_g19077.t1	IPR036554	GHMP kinase, C-terminal domain superfamily
ECA2151_g19077.t1	IPR020568	Ribosomal protein uS5 domain 2-type superfamily
ECA2151_g19077.t1	IPR014721	Small ribosomal subunit protein uS5 domain 2-type fold, subgroup
ECA2151_g19077.t1	IPR006205	Mevalonate kinase
ECA2151_g19077.t1	IPR013750	GHMP kinase, C-terminal domain
ECA2151_g8021.t1	IPR006716	ERG2/sigma1 receptor-like
ECA2151_g13576.t1	IPR038077	Troponin domain superfamily
ECA2151_g13576.t1	IPR001978	Troponin
ECA2151_g13576.t1	IPR027707	Troponin T
ECA2151_g9494.t1	IPR040161	F-box A protein FB224
ECA2151_g9494.t1	IPR002900	Domain of unknown function DUF38/FTH, Caenorhabditis species
ECA2151_g7211.t1	IPR039727	SERRATE/Ars2
ECA2151_g7211.t1	IPR021933	SERRATE/Ars2, N-terminal
ECA2151_g7211.t1	IPR007042	SERRATE/Ars2 , C-terminal
ECA2151_g3494.t1	IPR056039	Domain of unknown function DUF7622
ECA2151_g3494.t1	IPR045860	Snake toxin-like superfamily
ECA2151_g3494.t1	IPR016054	Ly-6 antigen/uPA receptor-like
ECA2151_g6419.t1	IPR005069	Nucleotide-diphospho-sugar transferase
ECA2151_g9676.t1	IPR001313	Pumilio RNA-binding repeat
ECA2151_g9676.t1	IPR016024	Armadillo-type fold
ECA2151_g9676.t1	IPR011989	Armadillo-like helical
ECA2151_g9676.t1	IPR033133	Pumilio homology domain
ECA2151_g21516.t1	IPR019427	7TM GPCR, serpentine receptor class w (Srw)
ECA2151_g6689.t1	IPR013087	Zinc finger C2H2-type
ECA2151_g6689.t1	IPR036236	Zinc finger C2H2 superfamily
ECA2151_g11981.t1	IPR008627	GETHR pentapeptide repeat
ECA2151_g408.t1	IPR002347	Short-chain dehydrogenase/reductase SDR
ECA2151_g408.t1	IPR051468	Fungal Secondary Metabolite SDRs
ECA2151_g408.t1	IPR036291	NAD(P)-binding domain superfamily
ECA2151_g21715.t1	IPR000719	Protein kinase domain
ECA2151_g21715.t1	IPR017441	Protein kinase, ATP binding site
ECA2151_g21715.t1	IPR001245	Serine-threonine/tyrosine-protein kinase, catalytic domain
ECA2151_g21715.t1	IPR050122	Receptor Tyrosine Kinase
ECA2151_g21715.t1	IPR011009	Protein kinase-like domain superfamily
ECA2151_g21591.t1	IPR019422	7TM GPCR, serpentine receptor class h (Srh)
ECA2151_g21591.t1	IPR053220	Nematode receptor-like serpentine class H
ECA2151_g1962.t1	IPR051080	Nematode receptor-like serpentine class alpha
ECA2151_g1962.t1	IPR000344	7TM GPCR, serpentine receptor class a (Sra)
ECA2151_g9143.t1	IPR025476	Helitron helicase-like domain
ECA2151_g9143.t1	IPR027417	P-loop containing nucleoside triphosphate hydrolase
ECA2151_g9143.t1	IPR049163	DNA helicase Pif1-like, 2B domain
ECA2151_g9143.t1	IPR010285	DNA helicase Pif1-like, DEAD-box helicase domain
ECA2151_g18618.t1	IPR042097	Aminopeptidase N-like , N-terminal domain superfamliy
ECA2151_g18618.t1	IPR045357	Aminopeptidase N-like , N-terminal domain
ECA2151_g18618.t1	IPR027268	Peptidase M4/M1, CTD superfamily
ECA2151_g18618.t1	IPR050344	Peptidase M1 family aminopeptidases
ECA2151_g18396.t1	IPR024135	Ragulator complex protein LAMTOR5
ECA2151_g17028.t1	IPR003598	Immunoglobulin subtype 2
ECA2151_g17028.t1	IPR032675	Leucine-rich repeat domain superfamily
ECA2151_g17028.t1	IPR013783	Immunoglobulin-like fold
ECA2151_g17028.t1	IPR001611	Leucine-rich repeat
ECA2151_g17028.t1	IPR003591	Leucine-rich repeat, typical subtype
ECA2151_g17028.t1	IPR003599	Immunoglobulin domain subtype
ECA2151_g17028.t1	IPR007110	Immunoglobulin-like domain
ECA2151_g17028.t1	IPR013098	Immunoglobulin I-set
ECA2151_g17028.t1	IPR036179	Immunoglobulin-like domain superfamily
ECA2151_g17028.t1	IPR000372	Leucine-rich repeat N-terminal domain
ECA2151_g17028.t1	IPR050467	Leucine-rich repeat and fibronectin type-III domain-containing
ECA2151_g18667.t1	IPR001680	WD40 repeat
ECA2151_g18667.t1	IPR015943	WD40/YVTN repeat-like-containing domain superfamily
ECA2151_g18667.t1	IPR036322	WD40-repeat-containing domain superfamily
ECA2151_g18667.t1	IPR020472	PAC1/LIS1-like, WD-40 repeat
ECA2151_g18667.t1	IPR019775	WD40 repeat, conserved site
ECA2151_g18667.t1	IPR021772	WDR48/Bun107
ECA2151_g18667.t1	IPR051246	WD repeat-containing protein 48
ECA2151_g8846.t1	IPR019429	7TM GPCR, serpentine chemoreceptor class i (Sri)
ECA2151_g12598.t1	IPR001799	Ephrin receptor-binding domain
ECA2151_g12598.t1	IPR031328	Ephrin
ECA2151_g12598.t1	IPR008972	Cupredoxin
ECA2151_g8638.t1	IPR003326	TRA-1 regulated
ECA2151_g16966.t1	IPR029063	S-adenosyl-L-methionine-dependent methyltransferase superfamily
ECA2151_g16966.t1	IPR041698	Methyltransferase domain 25
ECA2151_g10450.t1	IPR017441	Protein kinase, ATP binding site
ECA2151_g10450.t1	IPR020635	Tyrosine-protein kinase, catalytic domain
ECA2151_g10450.t1	IPR001245	Serine-threonine/tyrosine-protein kinase, catalytic domain
ECA2151_g10450.t1	IPR011009	Protein kinase-like domain superfamily
ECA2151_g10450.t1	IPR050122	Receptor Tyrosine Kinase
ECA2151_g10450.t1	IPR000719	Protein kinase domain
ECA2151_g10450.t1	IPR008266	Tyrosine-protein kinase, active site
ECA2151_g16359.t1	IPR008588	Protein of unknown function DUF870, Caenorhabditis species
ECA2151_g22155.t1	IPR000719	Protein kinase domain
ECA2151_g22155.t1	IPR051175	Dual specificity CLK kinases
ECA2151_g22155.t1	IPR011009	Protein kinase-like domain superfamily
ECA2151_g22155.t1	IPR008271	Serine/threonine-protein kinase, active site
ECA2151_g21683.t1	IPR013087	Zinc finger C2H2-type
ECA2151_g13215.t1	IPR002544	FMRFamide-related peptide-like
ECA2151_g13215.t1	IPR051041	FMRFamide-related neuropeptide
ECA2151_g8399.t1	IPR012885	Sdz-33, F-box domain
ECA2151_g8399.t1	IPR053222	Zygotic Embryogenesis-Associated Protein
ECA2151_g8399.t1	IPR001810	F-box domain
ECA2151_g7384.t1	IPR007109	Brix domain
ECA2151_g7384.t1	IPR039770	Ribosome biogenesis protein Rpf2
ECA2151_g12731.t1	IPR049636	Hepatocyte nuclear factor 4-like, DNA-binding domain
ECA2151_g12731.t1	IPR035500	Nuclear hormone receptor-like domain superfamily
ECA2151_g12731.t1	IPR001628	Zinc finger, nuclear hormone receptor-type
ECA2151_g12731.t1	IPR000536	Nuclear hormone receptor, ligand-binding domain
ECA2151_g12731.t1	IPR013088	Zinc finger, NHR/GATA-type
ECA2151_g13405.t1	IPR016135	Ubiquitin-conjugating enzyme/RWD-like
ECA2151_g13405.t1	IPR000608	Ubiquitin-conjugating (UBC), catalytic core domain
ECA2151_g13405.t1	IPR023313	Ubiquitin-conjugating enzyme, active site
ECA2151_g6254.t1	IPR013025	Large ribosomal subunit protein uL23-like
ECA2151_g6254.t1	IPR005633	Large ribosomal subunit protein uL23, N-terminal
ECA2151_g6254.t1	IPR012677	Nucleotide-binding alpha-beta plait domain superfamily
ECA2151_g6254.t1	IPR001014	Large ribosomal subunit protein uL23, conserved site
ECA2151_g6254.t1	IPR019985	Large ribosomal subunit protein uL23
ECA2151_g6254.t1	IPR012678	Ribosomal protein uL23/eL15/eS24 core domain superfamily
ECA2151_g2686.t1	IPR011701	Major facilitator superfamily
ECA2151_g2686.t1	IPR036259	MFS transporter superfamily
ECA2151_g2686.t1	IPR051068	Major Facilitator Superfamily Domain-Containing Protein
ECA2151_g8015.t1	IPR000175	Sodium:neurotransmitter symporter
ECA2151_g8015.t1	IPR037272	Sodium:neurotransmitter symporter superfamily
ECA2151_g16454.t1	IPR050930	Major Facilitator Superfamily Vesicular Transporter
ECA2151_g16454.t1	IPR036259	MFS transporter superfamily
ECA2151_g16454.t1	IPR011701	Major facilitator superfamily
ECA2151_g16454.t1	IPR020846	Major facilitator superfamily domain
ECA2151_g16454.t1	IPR004734	Multidrug resistance protein
ECA2151_g20315.t1	IPR050932	TM2 domain-containing protein 1-3-like
ECA2151_g20315.t1	IPR007829	TM2 domain
ECA2151_g21751.t1	IPR006583	PAN-3 domain
ECA2151_g12302.t1	IPR052993	Cilia- and flagella-associated protein 57
ECA2151_g12618.t1	IPR000494	Receptor L-domain
ECA2151_g12618.t1	IPR036941	Receptor L-domain superfamily
ECA2151_g12618.t1	IPR053079	SPS2 domain-containing protein
ECA2151_g14991.t1	IPR000626	Ubiquitin-like domain
ECA2151_g14991.t1	IPR029071	Ubiquitin-like domain superfamily
ECA2151_g15252.t1	IPR027417	P-loop containing nucleoside triphosphate hydrolase
ECA2151_g15252.t1	IPR037359	Heparan sulfate sulfotransferase
ECA2151_g15252.t1	IPR021930	Heparan sulphate-N-deacetylase, deacetylase domain
ECA2151_g15252.t1	IPR000863	Sulfotransferase domain
ECA2151_g15252.t1	IPR056793	Heparan sulfate-N-deacetylase, N-terminal domain
ECA2151_g4992.t1	IPR011989	Armadillo-like helical
ECA2151_g4992.t1	IPR016024	Armadillo-type fold
ECA2151_g4992.t1	IPR057412	Integrator complex subunit 4/Protein SIEL, C-terminal Ig-like domain
ECA2151_g18722.t1	IPR028823	Sodium leak channel NALCN
ECA2151_g20863.t2	IPR008166	Glycosyltransferase family 92
ECA2151_g16988.t1	IPR052954	GPCR_Ligand_Interaction
ECA2151_g14501.t1	IPR036465	von Willebrand factor A-like domain superfamily
ECA2151_g14501.t1	IPR006900	Sec23/Sec24, helical domain
ECA2151_g14501.t1	IPR036180	Gelsolin-like domain superfamily
ECA2151_g14501.t1	IPR006895	Zinc finger, Sec23/Sec24-type
ECA2151_g14501.t1	IPR036174	Zinc finger, Sec23/Sec24-type superfamily
ECA2151_g14501.t1	IPR029006	ADF-H/Gelsolin-like domain superfamily
ECA2151_g14501.t1	IPR006896	Sec23/Sec24, trunk domain
ECA2151_g14501.t1	IPR036175	Sec23/Sec24 helical domain superfamily
ECA2151_g14501.t1	IPR007123	Gelsolin-like domain
ECA2151_g14501.t1	IPR012990	Sec23/Sec24, beta-sandwich
ECA2151_g14501.t1	IPR041742	Sec24-like, trunk domain
ECA2151_g14501.t1	IPR050550	SEC23/SEC24 family, SEC24 subfamily
ECA2151_g19579.t1	IPR027417	P-loop containing nucleoside triphosphate hydrolase
ECA2151_g19579.t1	IPR020588	DNA recombination and repair protein RecA-like, ATP-binding domain
ECA2151_g19579.t1	IPR051988	Homologous Recombination Repair RAD51 Paralog
ECA2151_g8078.t1	IPR045068	BTB/POZ domain-containing adapter for CUL3-mediated RhoA degradation protein 1-3
ECA2151_g8078.t1	IPR011333	SKP1/BTB/POZ domain superfamily
ECA2151_g8078.t1	IPR003131	Potassium channel tetramerisation-type BTB domain
ECA2151_g8078.t1	IPR000210	BTB/POZ domain
ECA2151_g17842.t1	IPR018023	Ribosome maturation protein SBDS, conserved site
ECA2151_g17842.t1	IPR036786	Ribosome maturation protein SBDS, N-terminal domain superfamily
ECA2151_g17842.t1	IPR039100	Ribosome maturation protein Sdo1/SBDS-like
ECA2151_g17842.t1	IPR002140	Ribosome maturation protein Sdo1/SBDS
ECA2151_g17842.t1	IPR018978	Ribosome maturation protein SDO1/SBDS, central domain
ECA2151_g17842.t1	IPR037188	Ribosome maturation protein Sdo1/SBDS, central domain superfamily
ECA2151_g17842.t1	IPR046928	Ribosome maturation protein SDO1/SBDS, C-terminal domain
ECA2151_g17842.t1	IPR019783	Ribosome maturation protein SDO1/SBDS, N-terminal
ECA2151_g19387.t1	IPR035127	Strongylid L4 protein-like
ECA2151_g19388.t1	IPR035127	Strongylid L4 protein-like
ECA2151_g10140.t1	IPR011989	Armadillo-like helical
ECA2151_g10140.t1	IPR024990	Anaphase-promoting complex subunit 1
ECA2151_g15322.t1	IPR008588	Protein of unknown function DUF870, Caenorhabditis species
ECA2151_g15322.t1	IPR038479	Transthyretin-like superfamily
ECA2151_g15115.t1	IPR007588	Zinc finger, FLYWCH-type
ECA2151_g15115.t1	IPR052887	FLYWCH-type zinc finger-containing protein
ECA2151_g5555.t1	IPR055578	Domain of unknown function DUF7154
ECA2151_g2251.t1	IPR005312	Protein of unknown function DUF1759
ECA2151_g11796.t1	IPR012885	Sdz-33, F-box domain
ECA2151_g11796.t1	IPR001810	F-box domain
ECA2151_g11796.t1	IPR053222	Zygotic Embryogenesis-Associated Protein
ECA2151_g17443.t1	IPR001245	Serine-threonine/tyrosine-protein kinase, catalytic domain
ECA2151_g17443.t1	IPR000719	Protein kinase domain
ECA2151_g17443.t1	IPR011009	Protein kinase-like domain superfamily
ECA2151_g17443.t1	IPR017441	Protein kinase, ATP binding site
ECA2151_g18.t1	IPR013087	Zinc finger C2H2-type
ECA2151_g14473.t1	IPR019174	NADH dehydrogenase 1, beta subcomplex, subunit 6
ECA2151_g10289.t1	IPR038398	NAB co-repressor domain 2 superfamily
ECA2151_g10289.t1	IPR039040	NAB family
ECA2151_g10289.t1	IPR006989	NAB co-repressor, domain
ECA2151_g10289.t1	IPR006988	Nab, N-terminal
ECA2151_g5373.t1	IPR019429	7TM GPCR, serpentine chemoreceptor class i (Sri)
ECA2151_g14962.t1	IPR008498	Protein of unknown function DUF780, Caenorhabditis species
ECA2151_g14833.t1	IPR008498	Protein of unknown function DUF780, Caenorhabditis species
ECA2151_g2803.t1	IPR001214	SET domain
ECA2151_g2803.t1	IPR046341	SET domain superfamily
ECA2151_g14990.t1	IPR008146	Glutamine synthetase, catalytic domain
ECA2151_g14990.t1	IPR008147	Glutamine synthetase, N-terminal domain
ECA2151_g14990.t1	IPR036651	Glutamine synthetase, N-terminal domain superfamily
ECA2151_g14990.t1	IPR050292	Glutamine Synthetase
ECA2151_g14990.t1	IPR014746	Glutamine synthetase/guanido kinase, catalytic domain
ECA2151_g14990.t1	IPR027302	Glutamine synthetase, N-terminal conserved site
ECA2151_g15588.t1	IPR036259	MFS transporter superfamily
ECA2151_g15588.t1	IPR020846	Major facilitator superfamily domain
ECA2151_g15588.t1	IPR005828	Major facilitator, sugar transporter-like
ECA2151_g18867.t1	IPR009072	Histone-fold
ECA2151_g18867.t1	IPR007125	Histone H2A/H2B/H3
ECA2151_g16761.t1	IPR004240	Nonaspanin (TM9SF)
ECA2151_g17371.t1	IPR006342	Methyltransferase FkbM
ECA2151_g17371.t1	IPR029063	S-adenosyl-L-methionine-dependent methyltransferase superfamily
ECA2151_g17371.t1	IPR026913	Probable methyltransferase-like protein 24
ECA2151_g7744.t1	IPR013087	Zinc finger C2H2-type
ECA2151_g7744.t1	IPR036236	Zinc finger C2H2 superfamily
ECA2151_g7744.t1	IPR001356	Homeodomain
ECA2151_g7744.t1	IPR051968	Zinc finger homeobox transcription regulators
ECA2151_g7744.t1	IPR003604	Matrin/U1-C-like, C2H2-type zinc finger
ECA2151_g7744.t1	IPR017970	Homeobox, conserved site
ECA2151_g7744.t1	IPR009057	Homedomain-like superfamily
ECA2151_g16020.t1	IPR011701	Major facilitator superfamily
ECA2151_g16020.t1	IPR036259	MFS transporter superfamily
ECA2151_g16020.t1	IPR020846	Major facilitator superfamily domain
ECA2151_g13108.t1	IPR038479	Transthyretin-like superfamily
ECA2151_g13108.t1	IPR001534	Transthyretin-like
ECA2151_g1346.t1	IPR002867	IBR domain
ECA2151_g7698.t1	IPR023270	tRNA (C5-cytosine) methyltransferase, NCL1
ECA2151_g7698.t1	IPR001678	SAM-dependent methyltransferase RsmB-F/NOP2-type domain
ECA2151_g7698.t1	IPR023267	RNA (C5-cytosine) methyltransferase
ECA2151_g7698.t1	IPR029063	S-adenosyl-L-methionine-dependent methyltransferase superfamily
ECA2151_g7698.t1	IPR049560	SAM-dependent methyltransferase RsmB-F/NOP2-type, catalytic core
ECA2151_g7698.t1	IPR057285	RNA cytosine-C(5)-methyltransferase NSUN2-like, pre-PUA domain
ECA2151_g7698.t1	IPR057286	RNA cytosine-C(5)-methyltransferase NSUN2-like, PUA domain
ECA2151_g17551.t1	IPR011011	Zinc finger, FYVE/PHD-type
ECA2151_g17551.t1	IPR046341	SET domain superfamily
ECA2151_g17551.t1	IPR013083	Zinc finger, RING/FYVE/PHD-type
ECA2151_g17551.t1	IPR001965	Zinc finger, PHD-type
ECA2151_g17551.t1	IPR001214	SET domain
ECA2151_g17551.t1	IPR019786	Zinc finger, PHD-type, conserved site
ECA2151_g13763.t1	IPR027469	Cation efflux transmembrane domain superfamily
ECA2151_g13763.t1	IPR002524	Cation efflux protein
ECA2151_g13763.t1	IPR050291	Cation Diffusion Facilitator Transporter
ECA2151_g14176.t1	IPR003366	CUB-like domain
ECA2151_g15917.t1	IPR002133	S-adenosylmethionine synthetase
ECA2151_g15917.t1	IPR022636	S-adenosylmethionine synthetase superfamily
ECA2151_g15917.t1	IPR022629	S-adenosylmethionine synthetase, central domain
ECA2151_g15917.t1	IPR022631	S-adenosylmethionine synthetase, conserved site
ECA2151_g15917.t1	IPR022630	S-adenosylmethionine synthetase, C-terminal
ECA2151_g15917.t1	IPR022628	S-adenosylmethionine synthetase, N-terminal
ECA2151_g11299.t1	IPR051436	Autophagy-related EPG5
ECA2151_g11108.t1	IPR001628	Zinc finger, nuclear hormone receptor-type
ECA2151_g11108.t1	IPR052499	Caenorhabditis elegans Nuclear Hormone Receptors
ECA2151_g11108.t1	IPR000536	Nuclear hormone receptor, ligand-binding domain
ECA2151_g11108.t1	IPR049636	Hepatocyte nuclear factor 4-like, DNA-binding domain
ECA2151_g11108.t1	IPR035500	Nuclear hormone receptor-like domain superfamily
ECA2151_g11108.t1	IPR013088	Zinc finger, NHR/GATA-type
ECA2151_g16925.t1	IPR050799	Zinc Iron Protein (ZIP) Transporter
ECA2151_g16925.t1	IPR003689	Zinc/iron permease
ECA2151_g9176.t1	IPR026050	C1GALT1/C1GALT1-specific chaperone 1
ECA2151_g9176.t1	IPR003378	Fringe-like, glycosyltransferase domain
ECA2151_g9660.t1	IPR002602	Domain of unknown function DB
ECA2151_g14741.t1	IPR001791	Laminin G domain
ECA2151_g14741.t1	IPR002049	Laminin-type EGF domain
ECA2151_g14741.t1	IPR000034	Laminin IV
ECA2151_g14741.t1	IPR013320	Concanavalin A-like lectin/glucanase domain superfamily
ECA2151_g14741.t1	IPR008211	Laminin, N-terminal
ECA2151_g14741.t1	IPR050440	Laminin/Netrin Extracellular Matrix
ECA2151_g14741.t1	IPR000742	EGF-like domain
ECA2151_g14741.t1	IPR010307	Laminin domain II
ECA2151_g14741.t1	IPR008979	Galactose-binding-like domain superfamily
ECA2151_g14741.t1	IPR056863	Laminin/attractin/netrin-like, EGF domain
ECA2151_g4016.t1	IPR052322	Mitochondrial rRNA Methyltransferase NSUN4
ECA2151_g4016.t1	IPR019420	7TM GPCR, serpentine receptor class bc (Srbc)
ECA2151_g4016.t1	IPR017452	GPCR, rhodopsin-like, 7TM
ECA2151_g4692.t1	IPR014044	CAP domain
ECA2151_g4692.t1	IPR001283	Cysteine-rich secretory protein-related
ECA2151_g4692.t1	IPR035940	CAP superfamily
ECA2151_g4692.t1	IPR002413	Venom allergen 5-like
ECA2151_g13993.t1	IPR019426	7TM GPCR, serpentine receptor class v (Srv)
ECA2151_g21267.t1	IPR011029	Death-like domain superfamily
ECA2151_g14185.t1	IPR017871	ABC transporter-like, conserved site
ECA2151_g14185.t1	IPR027417	P-loop containing nucleoside triphosphate hydrolase
ECA2151_g14185.t1	IPR013525	ABC-2 type transporter, transmembrane domain
ECA2151_g14185.t1	IPR003439	ABC transporter-like, ATP-binding domain
ECA2151_g14185.t1	IPR026082	ABC transporter A
ECA2151_g14185.t1	IPR003593	AAA+ ATPase domain
ECA2151_g15634.t1	IPR019428	7TM GPCR, serpentine receptor class r (Str)
ECA2151_g9651.t1	IPR027417	P-loop containing nucleoside triphosphate hydrolase
ECA2151_g9651.t1	IPR004582	Checkpoint protein Rad17/Rad24
ECA2151_g6093.t1	IPR038089	Mediator of RNA polymerase II, subunit Med31 superfamily
ECA2151_g6093.t1	IPR008831	Mediator complex, subunit Med31
ECA2151_g3039.t1	IPR018247	EF-Hand 1, calcium-binding site
ECA2151_g3039.t1	IPR002048	EF-hand domain
ECA2151_g3039.t1	IPR011992	EF-hand domain pair
ECA2151_g22319.t1	IPR017871	ABC transporter-like, conserved site
ECA2151_g22319.t1	IPR027417	P-loop containing nucleoside triphosphate hydrolase
ECA2151_g22319.t1	IPR003439	ABC transporter-like, ATP-binding domain
ECA2151_g22319.t1	IPR036640	ABC transporter type 1, transmembrane domain superfamily
ECA2151_g22319.t1	IPR039421	Type 1 protein exporter
ECA2151_g22319.t1	IPR011527	ABC transporter type 1, transmembrane domain
ECA2151_g22319.t1	IPR003593	AAA+ ATPase domain
ECA2151_g5707.t1	IPR000001	Kringle
ECA2151_g5707.t1	IPR050759	Serine proteases and regulators with kringle domains
ECA2151_g5707.t1	IPR018056	Kringle, conserved site
ECA2151_g5707.t1	IPR038178	Kringle superfamily
ECA2151_g5707.t1	IPR013806	Kringle-like fold
ECA2151_g20088.t1	IPR039034	Inositol 3,4-bisphosphate 4-phosphatase
ECA2151_g1671.t1	IPR003280	Two pore domain potassium channel
ECA2151_g1671.t1	IPR013099	Potassium channel domain
ECA2151_g7452.t1	IPR036028	SH3-like domain superfamily
ECA2151_g7452.t1	IPR001452	SH3 domain
ECA2151_g7452.t1	IPR027417	P-loop containing nucleoside triphosphate hydrolase
ECA2151_g7452.t1	IPR000584	Voltage-dependent calcium channel, L-type, beta subunit
ECA2151_g85.t1	IPR019422	7TM GPCR, serpentine receptor class h (Srh)
ECA2151_g6180.t1	IPR035504	MUM1-like, PWWP domain
ECA2151_g19163.t1	IPR001085	Serine hydroxymethyltransferase
ECA2151_g19163.t1	IPR015421	Pyridoxal phosphate-dependent transferase, major domain
ECA2151_g19163.t1	IPR015424	Pyridoxal phosphate-dependent transferase
ECA2151_g19163.t1	IPR019798	Serine hydroxymethyltransferase, pyridoxal phosphate binding site
ECA2151_g19163.t1	IPR015422	Pyridoxal phosphate-dependent transferase, small domain
ECA2151_g19163.t1	IPR039429	Serine hydroxymethyltransferase-like domain
ECA2151_g19163.t1	IPR049943	Serine hydroxymethyltransferase-like
ECA2151_g21777.t2	IPR000014	PAS domain
ECA2151_g21777.t2	IPR013767	PAS fold
ECA2151_g21777.t2	IPR011598	Myc-type, basic helix-loop-helix (bHLH) domain
ECA2151_g21777.t2	IPR035965	PAS domain superfamily
ECA2151_g13235.t1	IPR027469	Cation efflux transmembrane domain superfamily
ECA2151_g18575.t1	IPR009008	Valyl/Leucyl/Isoleucyl-tRNA synthetase, editing domain
ECA2151_g18575.t1	IPR009080	Aminoacyl-tRNA synthetase, class Ia, anticodon-binding
ECA2151_g18575.t1	IPR054509	Leucine--tRNA ligase, ubiquitin-like domain
ECA2151_g18575.t1	IPR004493	Leucyl-tRNA synthetase, class Ia, archaeal/eukaryotic cytosolic
ECA2151_g18575.t1	IPR015413	Methionyl/Leucyl tRNA synthetase
ECA2151_g18575.t1	IPR014729	Rossmann-like alpha/beta/alpha sandwich fold
ECA2151_g18575.t1	IPR055416	Leucine--tRNA ligase, RagD-binding domain
ECA2151_g18575.t1	IPR001412	Aminoacyl-tRNA synthetase, class I, conserved site
ECA2151_g18575.t1	IPR013155	Methionyl/Valyl/Leucyl/Isoleucyl-tRNA synthetase, anticodon-binding
ECA2151_g18575.t1	IPR002300	Aminoacyl-tRNA synthetase, class Ia
ECA2151_g3355.t1	IPR011992	EF-hand domain pair
ECA2151_g3355.t1	IPR018247	EF-Hand 1, calcium-binding site
ECA2151_g3355.t1	IPR002048	EF-hand domain
ECA2151_g3355.t1	IPR050230	Calmodulin/Myosin light chain/Troponin C-like
ECA2151_g2509.t1	IPR015943	WD40/YVTN repeat-like-containing domain superfamily
ECA2151_g2509.t1	IPR001680	WD40 repeat
ECA2151_g2509.t1	IPR036322	WD40-repeat-containing domain superfamily
ECA2151_g2509.t1	IPR019775	WD40 repeat, conserved site
ECA2151_g2509.t1	IPR052779	WD repeat-containing protein 62
ECA2151_g3206.t1	IPR035892	C2 domain superfamily
ECA2151_g3206.t1	IPR000008	C2 domain
ECA2151_g3451.t1	IPR029058	Alpha/Beta hydrolase fold
ECA2151_g3451.t1	IPR006693	Partial AB-hydrolase lipase domain
ECA2151_g3451.t1	IPR025483	Lipase, eukaryotic
ECA2151_g15129.t1	IPR000719	Protein kinase domain
ECA2151_g15129.t1	IPR008271	Serine/threonine-protein kinase, active site
ECA2151_g15129.t1	IPR050588	With No Lysine (K) Ser/Thr Protein Kinase
ECA2151_g15129.t1	IPR011009	Protein kinase-like domain superfamily
ECA2151_g15129.t1	IPR056865	Serine/threonine-protein kinase WNK, CCTL2 domain
ECA2151_g15129.t1	IPR024678	Serine/threonine-protein kinase OSR1/WNK, CCT domain
ECA2151_g17182.t2	IPR022056	CpG binding protein, C-terminal
ECA2151_g17182.t2	IPR037869	Spp1/CFP1
ECA2151_g17612.t1	IPR001304	C-type lectin-like
ECA2151_g17612.t1	IPR006583	PAN-3 domain
ECA2151_g17612.t1	IPR016187	C-type lectin fold
ECA2151_g17612.t1	IPR016186	C-type lectin-like/link domain superfamily
ECA2151_g356.t1	IPR036873	Rhodanese-like domain superfamily
ECA2151_g356.t1	IPR000751	M-phase inducer phosphatase
ECA2151_g356.t1	IPR001763	Rhodanese-like domain
ECA2151_g1868.t1	IPR019423	7TM GPCR, serpentine receptor class j (Srj)
ECA2151_g4438.t1	IPR019422	7TM GPCR, serpentine receptor class h (Srh)
ECA2151_g4438.t1	IPR008164	Repeat of unknown function XGLTT
ECA2151_g17792.t1	IPR006026	Peptidase, metallopeptidase
ECA2151_g17792.t1	IPR021190	Peptidase M10A
ECA2151_g17792.t1	IPR033739	Peptidase M10A, catalytic domain
ECA2151_g17792.t1	IPR024079	Metallopeptidase, catalytic domain superfamily
ECA2151_g17792.t1	IPR001818	Peptidase M10, metallopeptidase
ECA2151_g8230.t1	IPR050261	FrsA esterase
ECA2151_g8230.t1	IPR029058	Alpha/Beta hydrolase fold
ECA2151_g8230.t1	IPR002925	Dienelactone hydrolase
ECA2151_g18989.t2	IPR045137	RNA-binding protein 26/27
ECA2151_g18989.t2	IPR036855	Zinc finger, CCCH-type superfamily
ECA2151_g18989.t2	IPR000571	Zinc finger, CCCH-type
ECA2151_g18989.t2	IPR000504	RNA recognition motif domain
ECA2151_g18989.t2	IPR002483	PWI domain
ECA2151_g18989.t2	IPR035979	RNA-binding domain superfamily
ECA2151_g18989.t2	IPR012677	Nucleotide-binding alpha-beta plait domain superfamily
ECA2151_g7071.t1	IPR040260	Replication factor A protein-like
ECA2151_g7071.t1	IPR014892	Replication protein A, C-terminal
ECA2151_g7071.t1	IPR014646	Replication factor A protein 2
ECA2151_g7071.t1	IPR036390	Winged helix DNA-binding domain superfamily
ECA2151_g7071.t1	IPR036388	Winged helix-like DNA-binding domain superfamily
ECA2151_g7071.t1	IPR012340	Nucleic acid-binding, OB-fold
ECA2151_g12436.t1	IPR021852	Domain of unknown function DUF3456
ECA2151_g14934.t1	IPR052012	Glycosyltransferase_92
ECA2151_g14934.t1	IPR008166	Glycosyltransferase family 92
ECA2151_g21448.t2	IPR001304	C-type lectin-like
ECA2151_g21448.t2	IPR006583	PAN-3 domain
ECA2151_g21448.t2	IPR016186	C-type lectin-like/link domain superfamily
ECA2151_g21448.t2	IPR016187	C-type lectin fold
ECA2151_g19754.t1	IPR000971	Globin
ECA2151_g19754.t1	IPR044399	Myoglobin-like, M family globin domain
ECA2151_g19754.t1	IPR009050	Globin-like superfamily
ECA2151_g19754.t1	IPR012085	Globin, nematode
ECA2151_g19754.t1	IPR012292	Globin/Protoglobin
ECA2151_g10889.t2	IPR050348	Protein-Tyrosine Phosphatase
ECA2151_g10889.t2	IPR000242	Tyrosine-specific protein phosphatase, PTPase domain
ECA2151_g10889.t2	IPR003595	Protein-tyrosine phosphatase, catalytic
ECA2151_g10889.t2	IPR029021	Protein-tyrosine phosphatase-like
ECA2151_g10889.t2	IPR000387	Tyrosine-specific protein phosphatases domain
ECA2151_g11999.t1	IPR029044	Nucleotide-diphospho-sugar transferases
ECA2151_g11999.t1	IPR004988	Protein of unknown function DUF273
ECA2151_g18702.t1	IPR029055	Nucleophile aminohydrolases, N-terminal
ECA2151_g18702.t1	IPR017932	Glutamine amidotransferase type 2 domain
ECA2151_g18702.t1	IPR000836	Phosphoribosyltransferase domain
ECA2151_g18702.t1	IPR029057	Phosphoribosyltransferase-like
ECA2151_g18702.t1	IPR035584	Amidophosphoribosyltransferase, N-terminal
ECA2151_g18702.t1	IPR005854	Amidophosphoribosyltransferase
ECA2151_g9063.t1	IPR053220	Nematode receptor-like serpentine class H
ECA2151_g9063.t1	IPR019422	7TM GPCR, serpentine receptor class h (Srh)
ECA2151_g19014.t1	IPR001132	SMAD domain, Dwarfin-type
ECA2151_g19014.t1	IPR013019	MAD homology, MH1
ECA2151_g19014.t1	IPR036578	SMAD MH1 domain superfamily
ECA2151_g19014.t1	IPR003619	MAD homology 1, Dwarfin-type
ECA2151_g19014.t1	IPR013790	Dwarfin
ECA2151_g19014.t1	IPR008984	SMAD/FHA domain superfamily
ECA2151_g19014.t1	IPR017855	SMAD-like domain superfamily
ECA2151_g9447.t1	IPR019422	7TM GPCR, serpentine receptor class h (Srh)
ECA2151_g9447.t1	IPR053220	Nematode receptor-like serpentine class H
ECA2151_g11053.t1	IPR003582	ShKT domain
ECA2151_g7297.t1	IPR001650	Helicase, C-terminal domain-like
ECA2151_g7297.t1	IPR001878	Zinc finger, CCHC-type
ECA2151_g7297.t1	IPR014001	Helicase superfamily 1/2, ATP-binding domain
ECA2151_g7297.t1	IPR000629	ATP-dependent RNA helicase DEAD-box, conserved site
ECA2151_g7297.t1	IPR036875	Zinc finger, CCHC-type superfamily
ECA2151_g7297.t1	IPR011545	DEAD/DEAH-box helicase domain
ECA2151_g7297.t1	IPR027417	P-loop containing nucleoside triphosphate hydrolase
ECA2151_g7499.t1	IPR003392	Patched domain-containing protein, SSD domain
ECA2151_g7499.t1	IPR000731	Sterol-sensing domain
ECA2151_g7499.t1	IPR051697	Patched domain-containing protein
ECA2151_g21134.t1	IPR001356	Homeodomain
ECA2151_g21134.t1	IPR020479	Homeodomain, metazoa
ECA2151_g21134.t1	IPR017970	Homeobox, conserved site
ECA2151_g21134.t1	IPR050394	Homeobox NK-like transcription regulators
ECA2151_g21134.t1	IPR009057	Homedomain-like superfamily
ECA2151_g18568.t1	IPR042816	Nuclear speckle splicing regulatory protein 1
ECA2151_g18568.t1	IPR018612	Nuclear speckle splicing regulatory protein 1, N-terminal
ECA2151_g881.t1	IPR016638	Uncharacterised protein family UPF0376
ECA2151_g881.t1	IPR002542	T20D4.11-like domain
ECA2151_g5650.t1	IPR013953	FACT complex subunit SPT16, middle domain
ECA2151_g5650.t1	IPR036005	Creatinase/aminopeptidase-like
ECA2151_g5650.t1	IPR029148	FACT complex subunit SPT16, N-terminal lobe domain
ECA2151_g5650.t1	IPR040258	FACT complex subunit Spt16
ECA2151_g5650.t1	IPR013719	Histone chaperone RTT106/FACT complex subunit SPT16-like, middle domain
ECA2151_g5650.t1	IPR000994	Peptidase M24
ECA2151_g5650.t1	IPR011993	PH-like domain superfamily
ECA2151_g5650.t1	IPR048969	FACT complex subunit SPT16, C-terminal domain
ECA2151_g5650.t1	IPR033825	FACT complex subunit Spt16, peptidase M24-like domain
ECA2151_g5650.t1	IPR029149	Creatinase/Aminopeptidase P/Spt16, N-terminal
ECA2151_g5650.t1	IPR056595	FACT complex subunit SPT16, PH-like domain
ECA2151_g8177.t1	IPR012885	Sdz-33, F-box domain
ECA2151_g8177.t1	IPR053222	Zygotic Embryogenesis-Associated Protein
ECA2151_g16754.t1	IPR002486	Nematode cuticle collagen, N-terminal
ECA2151_g16754.t1	IPR008160	Collagen triple helix repeat
ECA2151_g4521.t1	IPR003366	CUB-like domain
ECA2151_g13199.t1	IPR014044	CAP domain
ECA2151_g13199.t1	IPR035940	CAP superfamily
ECA2151_g13199.t1	IPR018244	Allergen V5/Tpx-1-related, conserved site
ECA2151_g13199.t1	IPR034113	Golgi-associated plant pathogenesis-related protein 1, SCP domain
ECA2151_g13199.t1	IPR001283	Cysteine-rich secretory protein-related
ECA2151_g18150.t2	IPR045221	Sphingomyelin synthase-like
ECA2151_g18150.t2	IPR025749	Sphingomyelin synthase-like domain
ECA2151_g9457.t1	IPR036554	GHMP kinase, C-terminal domain superfamily
ECA2151_g9457.t1	IPR005935	Diphosphomevalonate/phosphomevalonate decarboxylase
ECA2151_g9457.t1	IPR020568	Ribosomal protein uS5 domain 2-type superfamily
ECA2151_g9457.t1	IPR041431	Mvd1, C-terminal
ECA2151_g9457.t1	IPR014721	Small ribosomal subunit protein uS5 domain 2-type fold, subgroup
ECA2151_g9457.t1	IPR053859	Diphosphomevalonate decarboxylase-like N-terminal domain
ECA2151_g9457.t1	IPR029765	Diphosphomevalonate decarboxylase
ECA2151_g12971.t1	IPR008139	Saposin B type domain
ECA2151_g12971.t1	IPR011001	Saposin-like
ECA2151_g17572.t1	IPR016187	C-type lectin fold
ECA2151_g10708.t1	IPR017998	Chaperone tailless complex polypeptide 1 (TCP-1)
ECA2151_g10708.t1	IPR027410	TCP-1-like chaperonin intermediate domain superfamily
ECA2151_g10708.t1	IPR002194	Chaperonin TCP-1, conserved site
ECA2151_g10708.t1	IPR012716	T-complex protein 1, beta subunit
ECA2151_g10708.t1	IPR002423	Chaperonin Cpn60/GroEL/TCP-1 family
ECA2151_g10708.t1	IPR027409	GroEL-like apical domain superfamily
ECA2151_g10708.t1	IPR027413	GroEL-like equatorial domain superfamily
ECA2151_g10708.t1	IPR053374	TCP-1 chaperonin-containing T-complex
ECA2151_g11398.t1	IPR029442	GyrI-like small molecule binding domain
ECA2151_g11398.t1	IPR011256	Regulatory factor, effector binding domain superfamily
ECA2151_g13618.t1	IPR011701	Major facilitator superfamily
ECA2151_g13618.t1	IPR020846	Major facilitator superfamily domain
ECA2151_g13618.t1	IPR051068	Major Facilitator Superfamily Domain-Containing Protein
ECA2151_g13618.t1	IPR036259	MFS transporter superfamily
ECA2151_g15609.t1	IPR002347	Short-chain dehydrogenase/reductase SDR
ECA2151_g15609.t1	IPR020904	Short-chain dehydrogenase/reductase, conserved site
ECA2151_g15609.t1	IPR036291	NAD(P)-binding domain superfamily
ECA2151_g17636.t1	IPR008164	Repeat of unknown function XGLTT
ECA2151_g12174.t1	IPR050149	Collagen superfamily
ECA2151_g12174.t1	IPR008160	Collagen triple helix repeat
ECA2151_g19073.t1	IPR027417	P-loop containing nucleoside triphosphate hydrolase
ECA2151_g19073.t1	IPR013525	ABC-2 type transporter, transmembrane domain
ECA2151_g19073.t1	IPR005284	Pigment precursor permease/Protein ATP-binding cassette sub-family G
ECA2151_g19073.t1	IPR003439	ABC transporter-like, ATP-binding domain
ECA2151_g19073.t1	IPR003593	AAA+ ATPase domain
ECA2151_g19073.t1	IPR043926	ABC transporter family G domain
ECA2151_g19073.t1	IPR050352	ATP-binding cassette subfamily G transporters
ECA2151_g4092.t1	IPR001223	Glycoside hydrolase family 18, catalytic domain
ECA2151_g4092.t1	IPR017853	Glycoside hydrolase superfamily
ECA2151_g4225.t1	IPR019428	7TM GPCR, serpentine receptor class r (Str)
ECA2151_g20656.t1	IPR053222	Zygotic Embryogenesis-Associated Protein
ECA2151_g20656.t1	IPR001810	F-box domain
ECA2151_g8804.t1	IPR007026	CC domain
ECA2151_g19878.t1	IPR003195	Transcription initiation factor IID, subunit 13
ECA2151_g10325.t1	IPR003582	ShKT domain
ECA2151_g8446.t1	IPR001810	F-box domain
ECA2151_g8446.t1	IPR012885	Sdz-33, F-box domain
ECA2151_g8446.t1	IPR053222	Zygotic Embryogenesis-Associated Protein
ECA2151_g2407.t1	IPR001628	Zinc finger, nuclear hormone receptor-type
ECA2151_g2407.t1	IPR000536	Nuclear hormone receptor, ligand-binding domain
ECA2151_g2407.t1	IPR035500	Nuclear hormone receptor-like domain superfamily
ECA2151_g2407.t1	IPR051152	Caenorhabditis elegans Orphan Nuclear Receptors
ECA2151_g2407.t1	IPR013088	Zinc finger, NHR/GATA-type
ECA2151_g2407.t1	IPR049636	Hepatocyte nuclear factor 4-like, DNA-binding domain
ECA2151_g2577.t1	IPR030382	SAM-dependent methyltransferase TRM5/TYW2-type
ECA2151_g2577.t1	IPR029063	S-adenosyl-L-methionine-dependent methyltransferase superfamily
ECA2151_g2577.t1	IPR056744	TRM5/TYW2-like, N-terminal domain
ECA2151_g2577.t1	IPR056743	TRM5/TYW2-like, methyltransferase domain
ECA2151_g14088.t1	IPR008632	Nematode fatty acid retinoid binding
ECA2151_g9517.t1	IPR013087	Zinc finger C2H2-type
ECA2151_g9517.t1	IPR052797	Regulatory Factors in Gene Expression and Cell Death
ECA2151_g11774.t2	IPR005841	Alpha-D-phosphohexomutase superfamily
ECA2151_g11774.t2	IPR016055	Alpha-D-phosphohexomutase, alpha/beta/alpha I/II/III
ECA2151_g11774.t2	IPR005846	Alpha-D-phosphohexomutase, alpha/beta/alpha domain III
ECA2151_g11774.t2	IPR005845	Alpha-D-phosphohexomutase, alpha/beta/alpha domain II
ECA2151_g11774.t2	IPR005844	Alpha-D-phosphohexomutase, alpha/beta/alpha domain I
ECA2151_g11774.t2	IPR036900	Alpha-D-phosphohexomutase, C-terminal domain superfamily
ECA2151_g11774.t2	IPR045244	Phosphoglucomutase
ECA2151_g11774.t2	IPR016066	Alpha-D-phosphohexomutase, conserved site
ECA2151_g22334.t1	IPR053220	Nematode receptor-like serpentine class H
ECA2151_g22334.t1	IPR019422	7TM GPCR, serpentine receptor class h (Srh)
ECA2151_g10486.t1	IPR019775	WD40 repeat, conserved site
ECA2151_g10486.t1	IPR001680	WD40 repeat
ECA2151_g10486.t1	IPR036322	WD40-repeat-containing domain superfamily
ECA2151_g10486.t1	IPR015943	WD40/YVTN repeat-like-containing domain superfamily
ECA2151_g10486.t1	IPR013934	U3 small nucleolar RNA-associated protein 13, C-terminal
ECA2151_g10486.t1	IPR020472	PAC1/LIS1-like, WD-40 repeat
ECA2151_g10486.t1	IPR011047	Quinoprotein alcohol dehydrogenase-like superfamily
ECA2151_g19397.t1	IPR018000	Neurotransmitter-gated ion-channel, conserved site
ECA2151_g19397.t1	IPR006201	Neurotransmitter-gated ion-channel
ECA2151_g19397.t1	IPR036734	Neurotransmitter-gated ion-channel ligand-binding domain superfamily
ECA2151_g19397.t1	IPR006029	Neurotransmitter-gated ion-channel transmembrane domain
ECA2151_g19397.t1	IPR036719	Neurotransmitter-gated ion-channel transmembrane domain superfamily
ECA2151_g19397.t1	IPR006028	Gamma-aminobutyric acid A receptor/Glycine receptor alpha
ECA2151_g19397.t1	IPR038050	Neuronal acetylcholine receptor
ECA2151_g19397.t1	IPR006202	Neurotransmitter-gated ion-channel ligand-binding domain
ECA2151_g1037.t1	IPR002401	Cytochrome P450, E-class, group I
ECA2151_g1037.t1	IPR001128	Cytochrome P450
ECA2151_g1037.t1	IPR036396	Cytochrome P450 superfamily
ECA2151_g1037.t1	IPR017972	Cytochrome P450, conserved site
ECA2151_g1037.t1	IPR050182	Cytochrome P450 family 2
ECA2151_g4251.t1	IPR006029	Neurotransmitter-gated ion-channel transmembrane domain
ECA2151_g4251.t1	IPR006201	Neurotransmitter-gated ion-channel
ECA2151_g4251.t1	IPR036734	Neurotransmitter-gated ion-channel ligand-binding domain superfamily
ECA2151_g4251.t1	IPR036719	Neurotransmitter-gated ion-channel transmembrane domain superfamily
ECA2151_g4251.t1	IPR038050	Neuronal acetylcholine receptor
ECA2151_g4251.t1	IPR018000	Neurotransmitter-gated ion-channel, conserved site
ECA2151_g4251.t1	IPR006202	Neurotransmitter-gated ion-channel ligand-binding domain
ECA2151_g15919.t1	IPR057233	Repeat of unknown function DUF7911
ECA2151_g14330.t1	IPR036259	MFS transporter superfamily
ECA2151_g14330.t1	IPR011701	Major facilitator superfamily
ECA2151_g14330.t1	IPR049680	Choline/ethanolamine transporter FLVCR1-2/SLC49-like
ECA2151_g8061.t1	IPR008164	Repeat of unknown function XGLTT
ECA2151_g6881.t1	IPR011044	Quinoprotein amine dehydrogenase, beta chain-like
ECA2151_g6881.t1	IPR019775	WD40 repeat, conserved site
ECA2151_g6881.t1	IPR027145	Periodic tryptophan protein 2
ECA2151_g6881.t1	IPR001680	WD40 repeat
ECA2151_g6881.t1	IPR007148	Small-subunit processome, Utp12
ECA2151_g6881.t1	IPR015943	WD40/YVTN repeat-like-containing domain superfamily
ECA2151_g6881.t1	IPR036322	WD40-repeat-containing domain superfamily
ECA2151_g3110.t1	IPR019430	7TM GPCR, serpentine receptor class x (Srx)
ECA2151_g8439.t1	IPR053222	Zygotic Embryogenesis-Associated Protein
ECA2151_g8439.t1	IPR012885	Sdz-33, F-box domain
ECA2151_g20909.t1	IPR005828	Major facilitator, sugar transporter-like
ECA2151_g20909.t1	IPR036259	MFS transporter superfamily
ECA2151_g20909.t1	IPR045263	Glucose transporter GLUT
ECA2151_g20909.t1	IPR020846	Major facilitator superfamily domain
ECA2151_g17655.t2	IPR017919	Transcription factor TFE/TFIIEalpha HTH domain
ECA2151_g17655.t2	IPR024550	TFIIEalpha/SarR/Rpc3 HTH domain
ECA2151_g17655.t2	IPR002853	Transcription initiation factor IIE subunit alpha, N-terminal
ECA2151_g17655.t2	IPR021600	Transcription factor TFIIE alpha subunit, C-terminal
ECA2151_g17655.t2	IPR039997	Transcription factor E
ECA2151_g17655.t2	IPR013083	Zinc finger, RING/FYVE/PHD-type
ECA2151_g9347.t1	IPR000195	Rab-GAP-TBC domain
ECA2151_g9347.t1	IPR035969	Rab-GAP-TBC domain superfamily
ECA2151_g9347.t1	IPR045913	GTPase-activating protein TBC20/Gyp8-like
ECA2151_g3579.t1	IPR006874	Protein of unknown function DUF621
ECA2151_g174.t1	IPR003839	7TM GPCR, serpentine receptor class u (Sru)
ECA2151_g13300.t1	IPR000889	Glutathione peroxidase
ECA2151_g13300.t1	IPR029760	Glutathione peroxidase conserved site
ECA2151_g13300.t1	IPR029759	Glutathione peroxidase active site
ECA2151_g13300.t1	IPR013766	Thioredoxin domain
ECA2151_g13300.t1	IPR036249	Thioredoxin-like superfamily
ECA2151_g14611.t1	IPR050579	Peripheral myelin protein 22/Epithelial membrane protein-like
ECA2151_g8548.t1	IPR001810	F-box domain
ECA2151_g8548.t1	IPR053222	Zygotic Embryogenesis-Associated Protein
ECA2151_g8548.t1	IPR012885	Sdz-33, F-box domain
ECA2151_g17011.t1	IPR002129	Pyridoxal phosphate-dependent decarboxylase
ECA2151_g17011.t1	IPR050477	Group II Amino Acid Decarboxylases
ECA2151_g17011.t1	IPR015422	Pyridoxal phosphate-dependent transferase, small domain
ECA2151_g17011.t1	IPR015421	Pyridoxal phosphate-dependent transferase, major domain
ECA2151_g17011.t1	IPR015424	Pyridoxal phosphate-dependent transferase
ECA2151_g22020.t1	IPR039008	Intermediate filament, rod domain
ECA2151_g17231.t1	IPR052789	Protein SSUH2 homolog
ECA2151_g19005.t2	IPR006172	DNA-directed DNA polymerase, family B
ECA2151_g19005.t2	IPR006134	DNA-directed DNA polymerase, family B, multifunctional domain
ECA2151_g19005.t2	IPR017964	DNA-directed DNA polymerase, family B, conserved site
ECA2151_g19005.t2	IPR006133	DNA-directed DNA polymerase, family B, exonuclease domain
ECA2151_g19005.t2	IPR042087	DNA polymerase family B, thumb domain
ECA2151_g19005.t2	IPR036397	Ribonuclease H superfamily
ECA2151_g19005.t2	IPR012337	Ribonuclease H-like superfamily
ECA2151_g19005.t2	IPR023211	DNA polymerase, palm domain superfamily
ECA2151_g19005.t2	IPR030559	DNA polymerase zeta catalytic subunit
ECA2151_g19005.t2	IPR043502	DNA/RNA polymerase superfamily
ECA2151_g195.t1	IPR019422	7TM GPCR, serpentine receptor class h (Srh)
ECA2151_g22102.t1	IPR041569	AAA ATPase, AAA+ lid domain
ECA2151_g22102.t1	IPR003959	ATPase, AAA-type, core
ECA2151_g22102.t1	IPR000642	Peptidase M41
ECA2151_g22102.t1	IPR037219	Peptidase M41-like
ECA2151_g22102.t1	IPR050928	ATP-dependent Zinc Metalloprotease
ECA2151_g22102.t1	IPR027417	P-loop containing nucleoside triphosphate hydrolase
ECA2151_g13515.t1	IPR021627	Mediator complex, subunit Med27
ECA2151_g19143.t1	IPR032302	THO complex subunit 2, N-terminal domain
ECA2151_g19143.t1	IPR021726	THO complex, subunitTHOC2, N-terminal
ECA2151_g19143.t1	IPR040007	THO complex subunit 2
ECA2151_g19143.t1	IPR021418	THO complex, subunitTHOC2, C-terminal
ECA2151_g5174.t1	IPR000719	Protein kinase domain
ECA2151_g5174.t1	IPR008271	Serine/threonine-protein kinase, active site
ECA2151_g5174.t1	IPR017441	Protein kinase, ATP binding site
ECA2151_g5174.t1	IPR039192	Glycogen synthase kinase 3, catalytic domain
ECA2151_g5174.t1	IPR050591	Glycogen Synthase Kinase-3
ECA2151_g5174.t1	IPR011009	Protein kinase-like domain superfamily
ECA2151_g10354.t1	IPR018497	Peptidase M13, C-terminal domain
ECA2151_g10354.t1	IPR000718	Peptidase M13
ECA2151_g10354.t1	IPR024079	Metallopeptidase, catalytic domain superfamily
ECA2151_g10354.t1	IPR008753	Peptidase M13, N-terminal domain
ECA2151_g10354.t1	IPR042089	Peptidase M13, domain 2
ECA2151_g13530.t1	IPR006262	Cytidine deaminase, homotetrameric
ECA2151_g13530.t1	IPR016193	Cytidine deaminase-like
ECA2151_g13530.t1	IPR002125	Cytidine and deoxycytidylate deaminase domain
ECA2151_g13530.t1	IPR016192	APOBEC/CMP deaminase, zinc-binding
ECA2151_g13530.t1	IPR050202	Cytidine and Deoxycytidylate Deaminase
ECA2151_g16855.t1	IPR001774	Delta/Serrate/lag-2 (DSL) protein
ECA2151_g16855.t1	IPR039178	Protein Lag2
ECA2151_g16855.t1	IPR000742	EGF-like domain
ECA2151_g10512.t1	IPR051924	Glutathione S-transferase Kappa/NadH
ECA2151_g10512.t1	IPR044088	Glutathione S-transferase kappa
ECA2151_g10512.t1	IPR014440	HCCA isomerase/glutathione S-transferase kappa
ECA2151_g10512.t1	IPR036249	Thioredoxin-like superfamily
ECA2151_g10512.t1	IPR001853	DSBA-like thioredoxin domain
ECA2151_g11209.t1	IPR007110	Immunoglobulin-like domain
ECA2151_g11209.t1	IPR011029	Death-like domain superfamily
ECA2151_g11209.t1	IPR001309	Peptidase C14, p20 domain
ECA2151_g11209.t1	IPR036179	Immunoglobulin-like domain superfamily
ECA2151_g11209.t1	IPR013783	Immunoglobulin-like fold
ECA2151_g11209.t1	IPR052039	Caspase-related proteases and regulators
ECA2151_g11209.t1	IPR033540	MALT1, immunoglobulin-like domain superfamily
ECA2151_g11209.t1	IPR013098	Immunoglobulin I-set
ECA2151_g11209.t1	IPR029030	Caspase-like domain superfamily
ECA2151_g11209.t1	IPR011600	Peptidase C14, caspase domain
ECA2151_g14799.t1	IPR036465	von Willebrand factor A-like domain superfamily
ECA2151_g14799.t1	IPR002035	von Willebrand factor, type A
ECA2151_g15974.t1	IPR022042	snRNA-activating protein complex, subunit 3
ECA2151_g19703.t1	IPR000911	Ribosomal protein uL11
ECA2151_g19703.t1	IPR036769	Large ribosomal subunit protein uL11, C-terminal domain superfamily
ECA2151_g19703.t1	IPR036796	Large ribosomal subunit protein uL11, N-terminal domain superfamily
ECA2151_g19703.t1	IPR020783	Large ribosomal subunit protein uL11, C-terminal
ECA2151_g19703.t1	IPR020784	Large ribosomal subunit protein uL11, N-terminal
ECA2151_g626.t1	IPR010228	NADH:ubiquinone oxidoreductase, subunit G
ECA2151_g626.t1	IPR050123	Prokaryotic molybdopterin-containing oxidoreductase
ECA2151_g626.t1	IPR054351	NADH-ubiquinone oxidoreductase, ferredoxin-like domain
ECA2151_g626.t1	IPR006963	Molybdopterin oxidoreductase, 4Fe-4S domain
ECA2151_g626.t1	IPR001041	2Fe-2S ferredoxin-type iron-sulfur binding domain
ECA2151_g626.t1	IPR019574	NADH:ubiquinone oxidoreductase, subunit G, iron-sulphur binding
ECA2151_g626.t1	IPR015405	NADH-ubiquinone oxidoreductase 75 kDa subunit, mitochondrial-like
ECA2151_g626.t1	IPR000283	NADH:ubiquinone oxidoreductase, 75kDa subunit, conserved site
ECA2151_g626.t1	IPR006656	Molybdopterin oxidoreductase
ECA2151_g626.t1	IPR036010	2Fe-2S ferredoxin-like superfamily
ECA2151_g22284.t1	IPR002900	Domain of unknown function DUF38/FTH, Caenorhabditis species
ECA2151_g22284.t1	IPR040161	F-box A protein FB224
ECA2151_g120.t1	IPR001628	Zinc finger, nuclear hormone receptor-type
ECA2151_g120.t1	IPR000536	Nuclear hormone receptor, ligand-binding domain
ECA2151_g120.t1	IPR051152	Caenorhabditis elegans Orphan Nuclear Receptors
ECA2151_g120.t1	IPR013088	Zinc finger, NHR/GATA-type
ECA2151_g120.t1	IPR049636	Hepatocyte nuclear factor 4-like, DNA-binding domain
ECA2151_g120.t1	IPR035500	Nuclear hormone receptor-like domain superfamily
ECA2151_g8268.t1	IPR007767	Protein of unknown function DUF684
ECA2151_g9893.t1	IPR034294	Aquaporin transporter
ECA2151_g9893.t1	IPR000425	Major intrinsic protein
ECA2151_g9893.t1	IPR023271	Aquaporin-like
ECA2151_g14726.t1	IPR038081	CalX-like domain superfamily
ECA2151_g14726.t1	IPR004836	Sodium/calcium exchanger protein
ECA2151_g14726.t1	IPR004837	Sodium/calcium exchanger membrane region
ECA2151_g14726.t1	IPR051171	Calcium/Cation Antiporter
ECA2151_g14726.t1	IPR003644	Na-Ca exchanger/integrin-beta4
ECA2151_g14726.t1	IPR044880	NCX, central ion-binding domain superfamily
ECA2151_g1099.t1	IPR003582	ShKT domain
ECA2151_g4562.t1	IPR053220	Nematode receptor-like serpentine class H
ECA2151_g4562.t1	IPR019422	7TM GPCR, serpentine receptor class h (Srh)
ECA2151_g19963.t1	IPR022559	Protein SUP-1-like
ECA2151_g20304.t1	IPR008166	Glycosyltransferase family 92
ECA2151_g7267.t1	IPR029063	S-adenosyl-L-methionine-dependent methyltransferase superfamily
ECA2151_g7267.t1	IPR020596	Ribosomal RNA adenine methylase transferase, conserved site
ECA2151_g7267.t1	IPR001737	Ribosomal RNA adenine methyltransferase KsgA/Erm
ECA2151_g7267.t1	IPR020598	Ribosomal RNA adenine methylase transferase, N-terminal
ECA2151_g7267.t1	IPR011530	Ribosomal RNA adenine dimethylase
ECA2151_g7267.t1	IPR023165	rRNA adenine dimethylase-like, C-terminal
ECA2151_g12836.t1	IPR049899	Zinc finger, C2HC/C3H-type
ECA2151_g12836.t1	IPR026319	Zinc finger C2HC domain-containing protein 1A/B-like
ECA2151_g15478.t1	IPR000374	Phosphatidate cytidylyltransferase
ECA2151_g15478.t1	IPR016720	Phosphatidate cytidylyltransferase, eukaryota
ECA2151_g9253.t1	IPR006570	SPK domain
ECA2151_g9253.t1	IPR011011	Zinc finger, FYVE/PHD-type
ECA2151_g9253.t1	IPR053315	Peptidase C14A
ECA2151_g9253.t1	IPR019786	Zinc finger, PHD-type, conserved site
ECA2151_g9253.t1	IPR013083	Zinc finger, RING/FYVE/PHD-type
ECA2151_g9136.t1	IPR001810	F-box domain
ECA2151_g9136.t1	IPR053222	Zygotic Embryogenesis-Associated Protein
ECA2151_g9136.t1	IPR012885	Sdz-33, F-box domain
ECA2151_g19045.t2	IPR018487	Hemopexin-like repeats
ECA2151_g19045.t2	IPR036365	PGBD-like superfamily
ECA2151_g19045.t2	IPR021190	Peptidase M10A
ECA2151_g19045.t2	IPR024079	Metallopeptidase, catalytic domain superfamily
ECA2151_g19045.t2	IPR006026	Peptidase, metallopeptidase
ECA2151_g19045.t2	IPR002477	Peptidoglycan binding-like
ECA2151_g19045.t2	IPR021158	Peptidase M10A, cysteine switch, zinc binding site
ECA2151_g19045.t2	IPR036375	Hemopexin-like domain superfamily
ECA2151_g19045.t2	IPR001818	Peptidase M10, metallopeptidase
ECA2151_g19045.t2	IPR033739	Peptidase M10A, catalytic domain
ECA2151_g20279.t1	IPR011009	Protein kinase-like domain superfamily
ECA2151_g20279.t1	IPR000719	Protein kinase domain
ECA2151_g20279.t1	IPR016238	Ribosomal protein S6 kinase
ECA2151_g20279.t1	IPR008271	Serine/threonine-protein kinase, active site
ECA2151_g20279.t1	IPR000961	AGC-kinase, C-terminal
ECA2151_g20279.t1	IPR017441	Protein kinase, ATP binding site
ECA2151_g20279.t1	IPR017892	Protein kinase, C-terminal
ECA2151_g5788.t2	IPR000719	Protein kinase domain
ECA2151_g5788.t2	IPR000961	AGC-kinase, C-terminal
ECA2151_g5788.t2	IPR008271	Serine/threonine-protein kinase, active site
ECA2151_g5788.t2	IPR017441	Protein kinase, ATP binding site
ECA2151_g5788.t2	IPR011009	Protein kinase-like domain superfamily
ECA2151_g5788.t2	IPR050236	Serine/threonine-protein kinases, AGC
ECA2151_g7607.t1	IPR001680	WD40 repeat
ECA2151_g7607.t1	IPR015943	WD40/YVTN repeat-like-containing domain superfamily
ECA2151_g7607.t1	IPR025659	Tubby-like, C-terminal
ECA2151_g7607.t1	IPR056159	IFT121/TULP4, N-terminal
ECA2151_g7607.t1	IPR000007	Tubby, C-terminal
ECA2151_g11188.t1	IPR013924	Ribonuclease H2, subunit C
ECA2151_g21172.t1	IPR029058	Alpha/Beta hydrolase fold
ECA2151_g21172.t1	IPR016662	Acyl-CoA thioesterase, long chain
ECA2151_g21172.t1	IPR042490	Acyl-CoA thioester hydrolase/BAAT, N-terminal
ECA2151_g21172.t1	IPR014940	BAAT/Acyl-CoA thioester hydrolase C-terminal
ECA2151_g21172.t1	IPR006862	Acyl-CoA thioester hydrolase/bile acid-CoA amino acid N-acetyltransferase
ECA2151_g15150.t1	IPR045052	Copine
ECA2151_g15150.t1	IPR010734	Copine, C-terminal
ECA2151_g15150.t1	IPR037768	Copine, C2B domain
ECA2151_g15150.t1	IPR002035	von Willebrand factor, type A
ECA2151_g15150.t1	IPR035892	C2 domain superfamily
ECA2151_g2287.t1	IPR007284	Ground-like domain
ECA2151_g15678.t1	IPR050673	Mitochondrial import inner membrane translocase subunit
ECA2151_g15678.t1	IPR004217	Tim10-like
ECA2151_g15678.t1	IPR035427	Tim10-like domain superfamily
ECA2151_g16116.t1	IPR018817	7TM GPCR, serpentine receptor class z (Srz)
ECA2151_g10740.t2	IPR009401	Mediator complex subunit Med13, C-terminal
ECA2151_g10740.t2	IPR041285	MID domain of medPIWI
ECA2151_g10740.t2	IPR051139	Mediator complex subunit 13
ECA2151_g10740.t2	IPR021643	Mediator complex, subunit Med13, N-terminal
ECA2151_g15683.t1	IPR053345	Ankyrin repeat-containing protein
ECA2151_g11743.t1	IPR009027	Large ribosomal subunit protein bL9/RNase H1, N-terminal
ECA2151_g11743.t1	IPR036397	Ribonuclease H superfamily
ECA2151_g11743.t1	IPR012337	Ribonuclease H-like superfamily
ECA2151_g11743.t1	IPR037056	Ribonuclease H1, N-terminal domain superfamily
ECA2151_g11743.t1	IPR002156	Ribonuclease H domain
ECA2151_g11743.t1	IPR050092	Ribonuclease H
ECA2151_g11743.t1	IPR017067	Ribonuclease H1, eukaryote
ECA2151_g11743.t1	IPR011320	Ribonuclease H1, N-terminal
ECA2151_g9889.t1	IPR051099	Anterior Gradient and Thioredoxin Domain
ECA2151_g9889.t1	IPR037462	ERp19
ECA2151_g9889.t1	IPR036249	Thioredoxin-like superfamily
ECA2151_g9889.t1	IPR013766	Thioredoxin domain
ECA2151_g21299.t1	IPR053014	Cuticle-associated divergent protein
ECA2151_g21299.t1	IPR036880	Pancreatic trypsin inhibitor Kunitz domain superfamily
ECA2151_g21299.t1	IPR002223	Pancreatic trypsin inhibitor Kunitz domain
ECA2151_g21299.t1	IPR020901	Proteinase inhibitor I2, Kunitz, conserved site
ECA2151_g21299.t1	IPR028150	Lustrin, cysteine-rich repeated
ECA2151_g21299.t1	IPR006150	Cysteine-rich repeat
ECA2151_g2862.t1	IPR006186	Serine/threonine-specific protein phosphatase/bis(5-nucleosyl)-tetraphosphatase
ECA2151_g2862.t1	IPR050341	Serine/threonine-protein phosphatase PP1 catalytic subunit
ECA2151_g2862.t1	IPR004843	Calcineurin-like, phosphoesterase domain
ECA2151_g2862.t1	IPR029052	Metallo-dependent phosphatase-like
ECA2151_g2862.t1	IPR031675	Serine-threonine protein phosphatase, N-terminal
ECA2151_g22603.t1	IPR001789	Signal transduction response regulator, receiver domain
ECA2151_g22603.t1	IPR011006	CheY-like superfamily
ECA2151_g8782.t1	IPR011990	Tetratricopeptide-like helical domain superfamily
ECA2151_g8782.t1	IPR019734	Tetratricopeptide repeat
ECA2151_g8782.t1	IPR026270	Signal recognition particle, SRP72 subunit
ECA2151_g8782.t1	IPR031545	Signal recognition particle subunit SRP72, TPR-like repeat
ECA2151_g8782.t1	IPR013699	Signal recognition particle, SRP72 subunit, RNA-binding
ECA2151_g8267.t1	IPR018817	7TM GPCR, serpentine receptor class z (Srz)
ECA2151_g14823.t1	IPR042099	ANL, N-terminal domain
ECA2151_g14823.t1	IPR000873	AMP-dependent synthetase/ligase domain
ECA2151_g14823.t1	IPR025110	AMP-binding enzyme, C-terminal domain
ECA2151_g14823.t1	IPR020845	AMP-binding, conserved site
ECA2151_g17334.t1	IPR027417	P-loop containing nucleoside triphosphate hydrolase
ECA2151_g17334.t1	IPR030386	GB1/RHD3-type guanine nucleotide-binding (G) domain
ECA2151_g17334.t1	IPR015894	Guanylate-binding protein, N-terminal
ECA2151_g17334.t1	IPR036543	Guanylate-binding protein, C-terminal domain superfamily
ECA2151_g7576.t1	IPR007231	Nucleoporin interacting component Nup93/Nic96
ECA2151_g4265.t1	IPR006155	Josephin domain
ECA2151_g4265.t1	IPR033865	Machado-Joseph disease protein
ECA2151_g4265.t1	IPR003903	Ubiquitin interacting motif
ECA2151_g17933.t1	IPR001810	F-box domain
ECA2151_g17933.t1	IPR002900	Domain of unknown function DUF38/FTH, Caenorhabditis species
ECA2151_g17933.t1	IPR040161	F-box A protein FB224
ECA2151_g18724.t1	IPR001865	Small ribosomal subunit protein uS2
ECA2151_g18724.t1	IPR005707	Small ribosomal subunit protein uS2, eukaryotic/archaeal
ECA2151_g18724.t1	IPR027498	Small ribosomal subunit protein uS2, eukaryotic
ECA2151_g18724.t1	IPR018130	Small ribosomal subunit protein uS2, conserved site
ECA2151_g18724.t1	IPR023591	Small ribosomal subunit protein uS2, flavodoxin-like domain superfamily
ECA2151_g197.t1	IPR019423	7TM GPCR, serpentine receptor class j (Srj)
ECA2151_g5992.t1	IPR011333	SKP1/BTB/POZ domain superfamily
ECA2151_g5992.t1	IPR016897	S-phase kinase-associated protein 1
ECA2151_g5992.t1	IPR016072	SKP1 component, dimerisation
ECA2151_g5992.t1	IPR016073	SKP1 component, POZ domain
ECA2151_g5992.t1	IPR001232	S-phase kinase-associated protein 1-like
ECA2151_g5992.t1	IPR036296	SKP1-like, dimerisation domain superfamily
ECA2151_g13393.t1	IPR044855	CoA-transferase family III domain 3 superfamily
ECA2151_g13393.t1	IPR003673	CoA-transferase family III
ECA2151_g13393.t1	IPR023606	CoA-transferase family III domain 1 superfamily
ECA2151_g13393.t1	IPR050509	Coenzyme A-transferase family III
ECA2151_g21420.t1	IPR003392	Patched domain-containing protein, SSD domain
ECA2151_g21420.t1	IPR051697	Patched domain-containing protein
ECA2151_g21420.t1	IPR000731	Sterol-sensing domain
ECA2151_g1610.t2	IPR036465	von Willebrand factor A-like domain superfamily
ECA2151_g1610.t2	IPR002035	von Willebrand factor, type A
ECA2151_g1610.t2	IPR052229	Collagen VI and Biomineralization Protein PIF
ECA2151_g20482.t2	IPR001315	CARD domain
ECA2151_g20482.t2	IPR038830	Coiled-coil domain-containing protein 186
ECA2151_g18987.t1	IPR000218	Large ribosomal subunit protein uL14
ECA2151_g18987.t1	IPR036853	Large ribosomal subunit protein uL14 superfamily
ECA2151_g18987.t1	IPR019972	Large ribosomal subunit protein uL14, conserved site
ECA2151_g1110.t1	IPR036005	Creatinase/aminopeptidase-like
ECA2151_g1110.t1	IPR029149	Creatinase/Aminopeptidase P/Spt16, N-terminal
ECA2151_g1110.t1	IPR032416	Peptidase M24, C-terminal domain
ECA2151_g1110.t1	IPR000994	Peptidase M24
ECA2151_g1110.t1	IPR050422	Xaa-Pro aminopeptidase P
ECA2151_g1110.t1	IPR000587	Creatinase, N-terminal
ECA2151_g1110.t1	IPR033740	Aminopeptidase P
ECA2151_g18925.t1	IPR009011	Mannose-6-phosphate receptor binding domain superfamily
ECA2151_g18925.t1	IPR045149	Protein OS-9-like
ECA2151_g18925.t1	IPR044865	MRH domain
ECA2151_g18925.t1	IPR012913	Protein OS9-like domain
ECA2151_g14073.t1	IPR001806	Small GTPase
ECA2151_g14073.t1	IPR048040	Rab GTPase 19/43
ECA2151_g14073.t1	IPR050305	Small GTPase superfamily, Rab
ECA2151_g14073.t1	IPR027417	P-loop containing nucleoside triphosphate hydrolase
ECA2151_g14073.t1	IPR005225	Small GTP-binding domain
ECA2151_g13070.t1	IPR013098	Immunoglobulin I-set
ECA2151_g13070.t1	IPR037120	Haem peroxidase domain superfamily, animal type
ECA2151_g13070.t1	IPR003599	Immunoglobulin domain subtype
ECA2151_g13070.t1	IPR010255	Haem peroxidase superfamily
ECA2151_g13070.t1	IPR001611	Leucine-rich repeat
ECA2151_g13070.t1	IPR036179	Immunoglobulin-like domain superfamily
ECA2151_g13070.t1	IPR013783	Immunoglobulin-like fold
ECA2151_g13070.t1	IPR007110	Immunoglobulin-like domain
ECA2151_g13070.t1	IPR003598	Immunoglobulin subtype 2
ECA2151_g13070.t1	IPR003591	Leucine-rich repeat, typical subtype
ECA2151_g13070.t1	IPR019791	Haem peroxidase, animal-type
ECA2151_g13070.t1	IPR032675	Leucine-rich repeat domain superfamily
ECA2151_g13070.t1	IPR034824	Peroxidasin, peroxidase domain
ECA2151_g13070.t1	IPR000372	Leucine-rich repeat N-terminal domain
ECA2151_g13394.t1	IPR013099	Potassium channel domain
ECA2151_g13394.t1	IPR003280	Two pore domain potassium channel
ECA2151_g20912.t1	IPR036259	MFS transporter superfamily
ECA2151_g20912.t1	IPR020846	Major facilitator superfamily domain
ECA2151_g20912.t1	IPR045263	Glucose transporter GLUT
ECA2151_g20912.t1	IPR005828	Major facilitator, sugar transporter-like
ECA2151_g12235.t1	IPR018200	Ubiquitin specific protease, conserved site
ECA2151_g12235.t1	IPR038765	Papain-like cysteine peptidase superfamily
ECA2151_g12235.t1	IPR050164	Ubiquitin carboxyl-terminal hydrolases
ECA2151_g12235.t1	IPR028889	Ubiquitin specific protease UPS, catalytic domain
ECA2151_g12235.t1	IPR001394	Peptidase C19, ubiquitin carboxyl-terminal hydrolase
ECA2151_g8398.t1	IPR000210	BTB/POZ domain
ECA2151_g8398.t1	IPR002083	MATH/TRAF domain
ECA2151_g8398.t1	IPR052664	BTB and MATH domain-containing protein
ECA2151_g8398.t1	IPR011333	SKP1/BTB/POZ domain superfamily
ECA2151_g8712.t1	IPR019429	7TM GPCR, serpentine chemoreceptor class i (Sri)
ECA2151_g17971.t1	IPR040161	F-box A protein FB224
ECA2151_g17971.t1	IPR001810	F-box domain
ECA2151_g17971.t1	IPR002900	Domain of unknown function DUF38/FTH, Caenorhabditis species
ECA2151_g6726.t2	IPR003112	Olfactomedin-like domain
ECA2151_g6726.t2	IPR050605	Olfactomedin-like domain-containing protein
ECA2151_g6726.t2	IPR008160	Collagen triple helix repeat
ECA2151_g7667.t1	IPR001609	Myosin head, motor domain-like
ECA2151_g7667.t1	IPR049016	Myosin VI, lever arm
ECA2151_g7667.t1	IPR036961	Kinesin motor domain superfamily
ECA2151_g7667.t1	IPR000048	IQ motif, EF-hand binding site
ECA2151_g7667.t1	IPR032412	Myosin VI, cargo binding domain
ECA2151_g7667.t1	IPR027417	P-loop containing nucleoside triphosphate hydrolase
ECA2151_g12841.t1	IPR006029	Neurotransmitter-gated ion-channel transmembrane domain
ECA2151_g12841.t1	IPR006201	Neurotransmitter-gated ion-channel
ECA2151_g12841.t1	IPR006202	Neurotransmitter-gated ion-channel ligand-binding domain
ECA2151_g12841.t1	IPR018000	Neurotransmitter-gated ion-channel, conserved site
ECA2151_g12841.t1	IPR036734	Neurotransmitter-gated ion-channel ligand-binding domain superfamily
ECA2151_g12841.t1	IPR036719	Neurotransmitter-gated ion-channel transmembrane domain superfamily
ECA2151_g12841.t1	IPR038050	Neuronal acetylcholine receptor
ECA2151_g1046.t1	IPR036770	Ankyrin repeat-containing domain superfamily
ECA2151_g1046.t1	IPR002110	Ankyrin repeat
ECA2151_g1046.t1	IPR053345	Ankyrin repeat-containing protein
ECA2151_g1046.t1	IPR001357	BRCT domain
ECA2151_g1046.t1	IPR036420	BRCT domain superfamily
ECA2151_g20886.t1	IPR000727	Target SNARE coiled-coil homology domain
ECA2151_g20886.t1	IPR006012	Syntaxin/epimorphin, conserved site
ECA2151_g5744.t1	IPR009829	Spindle and kinetochore-associated protein 1
ECA2151_g5744.t1	IPR042031	SKA1 microtubule binding domain superfamily
ECA2151_g4157.t1	IPR019427	7TM GPCR, serpentine receptor class w (Srw)
ECA2151_g6338.t1	IPR040204	E3 ubiquitin-protein ligase UBR7
ECA2151_g6338.t1	IPR003126	Zinc finger, UBR-type
ECA2151_g6338.t1	IPR047506	E3 ubiquitin-protein ligase UBR7-like, UBR-box
ECA2151_g6338.t1	IPR013083	Zinc finger, RING/FYVE/PHD-type
ECA2151_g6338.t1	IPR011011	Zinc finger, FYVE/PHD-type
ECA2151_g6335.t1	IPR018607	Chromosome transmission fidelity protein 8
ECA2151_g6386.t1	IPR010756	Telomere length and silencing protein 1-like
ECA2151_g19327.t1	IPR042099	ANL, N-terminal domain
ECA2151_g19327.t1	IPR000873	AMP-dependent synthetase/ligase domain
ECA2151_g19327.t1	IPR020845	AMP-binding, conserved site
ECA2151_g19327.t1	IPR045851	AMP-binding enzyme, C-terminal domain superfamily
ECA2151_g5133.t1	IPR054532	TPL/SMU1, LisH-like dimerisation domain
ECA2151_g5133.t1	IPR001680	WD40 repeat
ECA2151_g5133.t1	IPR020472	PAC1/LIS1-like, WD-40 repeat
ECA2151_g5133.t1	IPR015943	WD40/YVTN repeat-like-containing domain superfamily
ECA2151_g5133.t1	IPR006595	CTLH, C-terminal LisH motif
ECA2151_g5133.t1	IPR045184	WD40 repeat-containing protein SMU1
ECA2151_g5133.t1	IPR036322	WD40-repeat-containing domain superfamily
ECA2151_g5133.t1	IPR006594	LIS1 homology motif
ECA2151_g13965.t1	IPR003586	Hint domain C-terminal
ECA2151_g13965.t1	IPR036844	Hint domain superfamily
ECA2151_g13965.t1	IPR001767	Hedgehog protein, Hint domain
ECA2151_g13965.t1	IPR003587	Hint domain N-terminal
ECA2151_g13965.t1	IPR052140	Developmental Signaling Hedgehog-like
ECA2151_g21421.t1	IPR017972	Cytochrome P450, conserved site
ECA2151_g21421.t1	IPR050196	Cytochrome P450 Monooxygenases
ECA2151_g21421.t1	IPR036396	Cytochrome P450 superfamily
ECA2151_g21421.t1	IPR001128	Cytochrome P450
ECA2151_g21421.t1	IPR002401	Cytochrome P450, E-class, group I
ECA2151_g5855.t1	IPR001841	Zinc finger, RING-type
ECA2151_g5855.t1	IPR013083	Zinc finger, RING/FYVE/PHD-type
ECA2151_g6102.t1	IPR033336	Stabilizer of axonemal microtubules 1/2
ECA2151_g14972.t1	IPR005817	Wnt
ECA2151_g14972.t1	IPR018161	Wnt protein, conserved site
ECA2151_g14972.t1	IPR043158	Wnt, C-terminal domain
ECA2151_g18964.t1	IPR055492	Domain of unknown function DUF7064
ECA2151_g17111.t1	IPR003839	7TM GPCR, serpentine receptor class u (Sru)
ECA2151_g6464.t1	IPR029044	Nucleotide-diphospho-sugar transferases
ECA2151_g6464.t1	IPR001173	Glycosyltransferase 2-like
ECA2151_g22438.t1	IPR009667	Protein of unknown function DUF1258
ECA2151_g12634.t1	IPR019421	7TM GPCR, serpentine receptor class d (Srd)
ECA2151_g4260.t1	IPR020845	AMP-binding, conserved site
ECA2151_g4260.t1	IPR025110	AMP-binding enzyme, C-terminal domain
ECA2151_g4260.t1	IPR045851	AMP-binding enzyme, C-terminal domain superfamily
ECA2151_g4260.t1	IPR042099	ANL, N-terminal domain
ECA2151_g4260.t1	IPR000873	AMP-dependent synthetase/ligase domain
ECA2151_g4054.t1	IPR001810	F-box domain
ECA2151_g4054.t1	IPR040161	F-box A protein FB224
ECA2151_g4054.t1	IPR002900	Domain of unknown function DUF38/FTH, Caenorhabditis species
ECA2151_g11277.t1	IPR020846	Major facilitator superfamily domain
ECA2151_g11277.t1	IPR036259	MFS transporter superfamily
ECA2151_g11277.t1	IPR011701	Major facilitator superfamily
ECA2151_g963.t1	IPR019428	7TM GPCR, serpentine receptor class r (Str)
ECA2151_g13001.t2	IPR047153	TRIM45/56/19-like
ECA2151_g13001.t2	IPR001841	Zinc finger, RING-type
ECA2151_g13001.t2	IPR013083	Zinc finger, RING/FYVE/PHD-type
ECA2151_g13001.t2	IPR017907	Zinc finger, RING-type, conserved site
ECA2151_g13001.t2	IPR027370	Zinc finger, RING-type, eukaryotic
ECA2151_g1590.t2	IPR001155	NADH:flavin oxidoreductase/NADH oxidase, N-terminal
ECA2151_g1590.t2	IPR013785	Aldolase-type TIM barrel
ECA2151_g1590.t2	IPR051799	NADH-dependent flavin oxidoreductase
ECA2151_g2110.t1	IPR001356	Homeodomain
ECA2151_g2110.t1	IPR009057	Homedomain-like superfamily
ECA2151_g8192.t1	IPR002083	MATH/TRAF domain
ECA2151_g8192.t1	IPR052664	BTB and MATH domain-containing protein
ECA2151_g15699.t1	IPR036691	Endonuclease/exonuclease/phosphatase superfamily
ECA2151_g15699.t1	IPR005135	Endonuclease/exonuclease/phosphatase
ECA2151_g11630.t1	IPR012674	Calycin
ECA2151_g11898.t1	IPR030397	SEPARIN core domain
ECA2151_g11898.t1	IPR005314	Peptidase C50, separase
ECA2151_g679.t1	IPR019422	7TM GPCR, serpentine receptor class h (Srh)
ECA2151_g679.t1	IPR053220	Nematode receptor-like serpentine class H
ECA2151_g3698.t1	IPR031259	Intracellular lipid binding protein
ECA2151_g3698.t1	IPR000566	Lipocalin/cytosolic fatty-acid binding domain
ECA2151_g3698.t1	IPR000463	Cytosolic fatty-acid binding
ECA2151_g3698.t1	IPR012674	Calycin
ECA2151_g10907.t1	IPR006202	Neurotransmitter-gated ion-channel ligand-binding domain
ECA2151_g10907.t1	IPR036734	Neurotransmitter-gated ion-channel ligand-binding domain superfamily
ECA2151_g10907.t1	IPR036719	Neurotransmitter-gated ion-channel transmembrane domain superfamily
ECA2151_g10907.t1	IPR002394	Nicotinic acetylcholine receptor
ECA2151_g10907.t1	IPR006029	Neurotransmitter-gated ion-channel transmembrane domain
ECA2151_g10907.t1	IPR038050	Neuronal acetylcholine receptor
ECA2151_g10907.t1	IPR018000	Neurotransmitter-gated ion-channel, conserved site
ECA2151_g10907.t1	IPR006201	Neurotransmitter-gated ion-channel
ECA2151_g167.t1	IPR019422	7TM GPCR, serpentine receptor class h (Srh)
ECA2151_g167.t1	IPR053220	Nematode receptor-like serpentine class H
ECA2151_g16592.t1	IPR000608	Ubiquitin-conjugating (UBC), catalytic core domain
ECA2151_g16592.t1	IPR016135	Ubiquitin-conjugating enzyme/RWD-like
ECA2151_g16592.t1	IPR023313	Ubiquitin-conjugating enzyme, active site
ECA2151_g11129.t1	IPR023271	Aquaporin-like
ECA2151_g11129.t1	IPR000425	Major intrinsic protein
ECA2151_g11129.t1	IPR050363	Major Intrinsic Protein/Aquaporin
ECA2151_g10192.t1	IPR000344	7TM GPCR, serpentine receptor class a (Sra)
ECA2151_g10192.t1	IPR051080	Nematode receptor-like serpentine class alpha
ECA2151_g2462.t2	IPR019428	7TM GPCR, serpentine receptor class r (Str)
ECA2151_g5271.t1	IPR016187	C-type lectin fold
ECA2151_g5271.t1	IPR035914	Spermadhesin, CUB domain superfamily
ECA2151_g5271.t1	IPR000859	CUB domain
ECA2151_g9485.t1	IPR005331	Sulfotransferase
ECA2151_g9485.t1	IPR007669	Carbohydrate sulfotransferase Chst-1-like
ECA2151_g17428.t1	IPR051119	Nematode serpentine receptor-like
ECA2151_g17428.t1	IPR000609	7TM GPCR, serpentine receptor class g (Srg)
ECA2151_g6635.t1	IPR001254	Serine proteases, trypsin domain
ECA2151_g6635.t1	IPR009003	Peptidase S1, PA clan
ECA2151_g6635.t1	IPR001314	Peptidase S1A, chymotrypsin family
ECA2151_g6635.t1	IPR018114	Serine proteases, trypsin family, histidine active site
ECA2151_g6635.t1	IPR043504	Peptidase S1, PA clan, chymotrypsin-like fold
ECA2151_g6635.t1	IPR005514	Chymotrypsin family Peptidase-S1
ECA2151_g17815.t2	IPR036028	SH3-like domain superfamily
ECA2151_g17815.t2	IPR036034	PDZ superfamily
ECA2151_g17815.t2	IPR001478	PDZ domain
ECA2151_g17815.t2	IPR027417	P-loop containing nucleoside triphosphate hydrolase
ECA2151_g17815.t2	IPR008145	Guanylate kinase/L-type calcium channel beta subunit
ECA2151_g17815.t2	IPR008144	Guanylate kinase-like domain
ECA2151_g17815.t2	IPR001452	SH3 domain
ECA2151_g17815.t2	IPR050716	Membrane-associated guanylate kinase
ECA2151_g17815.t2	IPR020590	Guanylate kinase, conserved site
ECA2151_g8359.t1	IPR001810	F-box domain
ECA2151_g8359.t1	IPR040161	F-box A protein FB224
ECA2151_g8359.t1	IPR036047	F-box-like domain superfamily
ECA2151_g8359.t1	IPR002900	Domain of unknown function DUF38/FTH, Caenorhabditis species
ECA2151_g18902.t2	IPR037665	Nucleoporin peptidase S59-like
ECA2151_g22449.t2	IPR000922	D-galactoside/L-rhamnose binding SUEL lectin domain
ECA2151_g22449.t2	IPR043159	D-galactoside/L-rhamnose binding SUEL lectin domain superfamily
ECA2151_g6711.t1	IPR039962	Uncharacterized protein ZC21.8
ECA2151_g10334.t1	IPR013087	Zinc finger C2H2-type
ECA2151_g10334.t1	IPR036236	Zinc finger C2H2 superfamily
ECA2151_g10334.t1	IPR050331	Zinc finger
ECA2151_g288.t1	IPR029058	Alpha/Beta hydrolase fold
ECA2151_g288.t1	IPR002921	Fungal lipase-type domain
ECA2151_g6902.t1	IPR036612	K Homology domain, type 1 superfamily
ECA2151_g6902.t1	IPR004087	K Homology domain
ECA2151_g6902.t1	IPR015096	Far upstream element-binding protein, C-terminal
ECA2151_g6902.t1	IPR004088	K Homology domain, type 1
ECA2151_g8263.t1	IPR009564	Protein of unknown function DUF1179
ECA2151_g9666.t2	IPR000719	Protein kinase domain
ECA2151_g9666.t2	IPR045864	Class II Aminoacyl-tRNA synthetase/Biotinyl protein ligase (BPL) and lipoyl protein ligase (LPL)
ECA2151_g9666.t2	IPR017441	Protein kinase, ATP binding site
ECA2151_g9666.t2	IPR006575	RWD domain
ECA2151_g9666.t2	IPR008271	Serine/threonine-protein kinase, active site
ECA2151_g9666.t2	IPR011009	Protein kinase-like domain superfamily
ECA2151_g9666.t2	IPR016135	Ubiquitin-conjugating enzyme/RWD-like
ECA2151_g9666.t2	IPR050339	Cell Cycle and Stress Response Kinase
ECA2151_g14505.t1	IPR008160	Collagen triple helix repeat
ECA2151_g20232.t1	IPR042222	Dynein heavy chain, domain 2, N-terminal
ECA2151_g20232.t1	IPR027417	P-loop containing nucleoside triphosphate hydrolase
ECA2151_g20232.t1	IPR013602	Dynein heavy chain, linker
ECA2151_g4223.t1	IPR008498	Protein of unknown function DUF780, Caenorhabditis species
ECA2151_g365.t1	IPR013088	Zinc finger, NHR/GATA-type
ECA2151_g365.t1	IPR000536	Nuclear hormone receptor, ligand-binding domain
ECA2151_g365.t1	IPR001628	Zinc finger, nuclear hormone receptor-type
ECA2151_g365.t1	IPR051152	Caenorhabditis elegans Orphan Nuclear Receptors
ECA2151_g365.t1	IPR035500	Nuclear hormone receptor-like domain superfamily
ECA2151_g1696.t1	IPR052322	Mitochondrial rRNA Methyltransferase NSUN4
ECA2151_g1696.t1	IPR019420	7TM GPCR, serpentine receptor class bc (Srbc)
ECA2151_g5766.t1	IPR051383	Cytochrome c oxidase assembly protein COX19
ECA2151_g5766.t1	IPR010625	CHCH
ECA2151_g2051.t1	IPR007284	Ground-like domain
ECA2151_g6817.t1	IPR027417	P-loop containing nucleoside triphosphate hydrolase
ECA2151_g6817.t1	IPR001019	Guanine nucleotide binding protein (G-protein), alpha subunit
ECA2151_g6817.t1	IPR011025	G protein alpha subunit, helical insertion
ECA2151_g19237.t1	IPR001781	Zinc finger, LIM-type
ECA2151_g19237.t1	IPR036034	PDZ superfamily
ECA2151_g19237.t1	IPR001478	PDZ domain
ECA2151_g19237.t1	IPR041489	PDZ domain 6
ECA2151_g14606.t1	IPR020904	Short-chain dehydrogenase/reductase, conserved site
ECA2151_g14606.t1	IPR036291	NAD(P)-binding domain superfamily
ECA2151_g14606.t1	IPR002347	Short-chain dehydrogenase/reductase SDR
ECA2151_g11511.t1	IPR036259	MFS transporter superfamily
ECA2151_g11511.t1	IPR005828	Major facilitator, sugar transporter-like
ECA2151_g11511.t1	IPR020846	Major facilitator superfamily domain
ECA2151_g11511.t1	IPR005829	Sugar transporter, conserved site
ECA2151_g13054.t1	IPR056868	Lipocalin domain, nematodes
ECA2151_g13054.t1	IPR012674	Calycin
ECA2151_g21741.t1	IPR018817	7TM GPCR, serpentine receptor class z (Srz)
ECA2151_g2508.t1	IPR008164	Repeat of unknown function XGLTT
ECA2151_g20306.t1	IPR006149	EB domain
ECA2151_g18723.t1	IPR002486	Nematode cuticle collagen, N-terminal
ECA2151_g6270.t1	IPR046401	Fat storage-inducing transmembrane protein 1/2
ECA2151_g6270.t1	IPR019388	Fat storage-inducing transmembrane protein
ECA2151_g11920.t1	IPR001841	Zinc finger, RING-type
ECA2151_g11920.t1	IPR013083	Zinc finger, RING/FYVE/PHD-type
ECA2151_g12990.t1	IPR036640	ABC transporter type 1, transmembrane domain superfamily
ECA2151_g12990.t1	IPR011527	ABC transporter type 1, transmembrane domain
ECA2151_g12990.t1	IPR003439	ABC transporter-like, ATP-binding domain
ECA2151_g12990.t1	IPR027417	P-loop containing nucleoside triphosphate hydrolase
ECA2151_g12990.t1	IPR039421	Type 1 protein exporter
ECA2151_g12990.t1	IPR017871	ABC transporter-like, conserved site
ECA2151_g12990.t1	IPR003593	AAA+ ATPase domain
ECA2151_g11279.t1	IPR029602	Intraflagellar transport protein 74
ECA2151_g21041.t1	IPR055352	aECM cysteine-cradle domain
ECA2151_g19952.t1	IPR000237	GRIP domain
ECA2151_g19952.t1	IPR032023	GCC2, Rab binding domain
ECA2151_g19952.t1	IPR051952	Golgi-associated and autophagy-related protein
ECA2151_g18093.t1	IPR001810	F-box domain
ECA2151_g18093.t1	IPR040161	F-box A protein FB224
ECA2151_g18093.t1	IPR036047	F-box-like domain superfamily
ECA2151_g18093.t1	IPR002900	Domain of unknown function DUF38/FTH, Caenorhabditis species
ECA2151_g18073.t1	IPR001810	F-box domain
ECA2151_g18073.t1	IPR036047	F-box-like domain superfamily
ECA2151_g18073.t1	IPR040161	F-box A protein FB224
ECA2151_g18073.t1	IPR002900	Domain of unknown function DUF38/FTH, Caenorhabditis species
ECA2151_g7110.t1	IPR012340	Nucleic acid-binding, OB-fold
ECA2151_g16769.t1	IPR029055	Nucleophile aminohydrolases, N-terminal
ECA2151_g16769.t1	IPR016050	Proteasome beta-type subunit, conserved site
ECA2151_g16769.t1	IPR023333	Proteasome B-type subunit
ECA2151_g16769.t1	IPR001353	Proteasome, subunit alpha/beta
ECA2151_g16769.t1	IPR000243	Peptidase T1A, proteasome beta-subunit
ECA2151_g18904.t1	IPR014025	Glutaredoxin subgroup
ECA2151_g18904.t1	IPR002109	Glutaredoxin
ECA2151_g18904.t1	IPR036249	Thioredoxin-like superfamily
ECA2151_g18900.t1	IPR014025	Glutaredoxin subgroup
ECA2151_g18900.t1	IPR002109	Glutaredoxin
ECA2151_g18900.t1	IPR036249	Thioredoxin-like superfamily
ECA2151_g13451.t1	IPR000276	G protein-coupled receptor, rhodopsin-like
ECA2151_g19598.t1	IPR000754	Small ribosomal subunit protein uS9
ECA2151_g19598.t1	IPR020568	Ribosomal protein uS5 domain 2-type superfamily
ECA2151_g19598.t1	IPR014721	Small ribosomal subunit protein uS5 domain 2-type fold, subgroup
ECA2151_g17092.t1	IPR019775	WD40 repeat, conserved site
ECA2151_g17092.t1	IPR036322	WD40-repeat-containing domain superfamily
ECA2151_g17092.t1	IPR001680	WD40 repeat
ECA2151_g17092.t1	IPR015943	WD40/YVTN repeat-like-containing domain superfamily
ECA2151_g17092.t1	IPR052752	NACHT and WD repeat domain-containing protein
ECA2151_g17092.t1	IPR027417	P-loop containing nucleoside triphosphate hydrolase
ECA2151_g17092.t1	IPR057588	NWD1/2-like, winged helix-turn-helix domain
ECA2151_g17092.t1	IPR011047	Quinoprotein alcohol dehydrogenase-like superfamily
ECA2151_g21686.t1	IPR013087	Zinc finger C2H2-type
ECA2151_g7830.t1	IPR022042	snRNA-activating protein complex, subunit 3
ECA2151_g15793.t1	IPR008922	Di-copper centre-containing domain superfamily
ECA2151_g15793.t1	IPR002227	Tyrosinase copper-binding domain
ECA2151_g15793.t1	IPR050316	Tyrosinase and Hemocyanin
ECA2151_g7301.t1	IPR007150	HUS1/Mec3
ECA2151_g7301.t1	IPR016580	HUS1
ECA2151_g10171.t1	IPR013783	Immunoglobulin-like fold
ECA2151_g10171.t1	IPR007110	Immunoglobulin-like domain
ECA2151_g10171.t1	IPR003599	Immunoglobulin domain subtype
ECA2151_g10171.t1	IPR003598	Immunoglobulin subtype 2
ECA2151_g10171.t1	IPR036179	Immunoglobulin-like domain superfamily
ECA2151_g10171.t1	IPR051170	Neural and epithelial cell adhesion domain-containing protein
ECA2151_g10171.t1	IPR013098	Immunoglobulin I-set
ECA2151_g13439.t1	IPR040232	Protein Kreg-1
ECA2151_g4487.t1	IPR001810	F-box domain
ECA2151_g4487.t1	IPR036047	F-box-like domain superfamily
ECA2151_g4487.t1	IPR040161	F-box A protein FB224
ECA2151_g4487.t1	IPR002900	Domain of unknown function DUF38/FTH, Caenorhabditis species
ECA2151_g12337.t1	IPR002544	FMRFamide-related peptide-like
ECA2151_g12337.t1	IPR051041	FMRFamide-related neuropeptide
ECA2151_g11841.t1	IPR004151	7TM GPCR, serpentine receptor class e (Sre)
ECA2151_g10824.t1	IPR000719	Protein kinase domain
ECA2151_g10824.t1	IPR011009	Protein kinase-like domain superfamily
ECA2151_g10824.t1	IPR050235	Casein Kinase 1 Ser/Thr Protein Kinase
ECA2151_g10824.t1	IPR047916	Tau-tubulin kinase homolog Asator-like, catalytic domain
ECA2151_g10407.t1	IPR020595	MnmG-related, conserved site
ECA2151_g10407.t1	IPR036188	FAD/NAD(P)-binding domain superfamily
ECA2151_g10407.t1	IPR002218	tRNA uridine 5-carboxymethylaminomethyl modification enzyme MnmG-related
ECA2151_g10407.t1	IPR040131	MnmG, N-terminal domain
ECA2151_g10407.t1	IPR044920	tRNA uridine 5-carboxymethylaminomethyl modification enzyme, C-terminal subdomain superfamily
ECA2151_g10407.t1	IPR026904	tRNA uridine 5-carboxymethylaminomethyl modification enzyme MnmG, C-terminal
ECA2151_g10407.t1	IPR047001	tRNA uridine 5-carboxymethylaminomethyl modification enzyme, C-terminal subdomain
ECA2151_g10407.t1	IPR004416	tRNA uridine 5-carboxymethylaminomethyl modification enzyme MnmG
ECA2151_g10407.t1	IPR049312	tRNA uridine 5-carboxymethylaminomethyl modification enzyme, C-terminal, N-terninal subdomain
ECA2151_g5720.t1	IPR001849	Pleckstrin homology domain
ECA2151_g5720.t1	IPR051213	START domain-containing lipid transfer
ECA2151_g5720.t1	IPR002913	START domain
ECA2151_g5720.t1	IPR041952	STARD11, START domain
ECA2151_g5720.t1	IPR023393	START-like domain superfamily
ECA2151_g5720.t1	IPR011993	PH-like domain superfamily
ECA2151_g21592.t1	IPR005162	Retrotransposon gag domain
ECA2151_g5043.t2	IPR006735	Replication termination factor 2
ECA2151_g5043.t2	IPR027799	Replication termination factor 2, RING-finger
ECA2151_g9262.t1	IPR008164	Repeat of unknown function XGLTT
ECA2151_g1753.t1	IPR007482	Protein-tyrosine phosphatase-like, PTPLA
ECA2151_g6239.t2	IPR019168	Nuclear envelope phosphatase-regulatory subunit 1
ECA2151_g11118.t1	IPR038412	Pepsin inhibitor-3 domain superfamily
ECA2151_g11118.t1	IPR051901	Protease Inhibitor I33
ECA2151_g15539.t1	IPR050828	C-type lectin and matrix domain-containing protein
ECA2151_g15539.t1	IPR001304	C-type lectin-like
ECA2151_g15539.t1	IPR016187	C-type lectin fold
ECA2151_g15539.t1	IPR016186	C-type lectin-like/link domain superfamily
ECA2151_g9615.t1	IPR050156	Threonylcarbamoyl-AMP synthase, SUA5
ECA2151_g9615.t1	IPR017945	DHBP synthase RibB-like alpha/beta domain superfamily
ECA2151_g9615.t1	IPR006070	Threonylcarbamoyl-AMP synthase-like domain
ECA2151_g21370.t1	IPR001810	F-box domain
ECA2151_g21370.t1	IPR053222	Zygotic Embryogenesis-Associated Protein
ECA2151_g21370.t1	IPR012885	Sdz-33, F-box domain
ECA2151_g20320.t1	IPR014001	Helicase superfamily 1/2, ATP-binding domain
ECA2151_g20320.t1	IPR001161	Helicase XPB/Ssl2
ECA2151_g20320.t1	IPR027417	P-loop containing nucleoside triphosphate hydrolase
ECA2151_g20320.t1	IPR050615	ATP-dependent DNA Helicase
ECA2151_g20320.t1	IPR006935	Helicase/UvrB, N-terminal
ECA2151_g20320.t1	IPR032438	ERCC3/RAD25/XPB helicase, C-terminal domain
ECA2151_g20320.t1	IPR001650	Helicase, C-terminal domain-like
ECA2151_g20320.t1	IPR032830	Helicase XPB/Ssl2, N-terminal domain
ECA2151_g1174.t1	IPR001232	S-phase kinase-associated protein 1-like
ECA2151_g1174.t1	IPR016897	S-phase kinase-associated protein 1
ECA2151_g1174.t1	IPR016073	SKP1 component, POZ domain
ECA2151_g1174.t1	IPR016072	SKP1 component, dimerisation
ECA2151_g1174.t1	IPR036296	SKP1-like, dimerisation domain superfamily
ECA2151_g1174.t1	IPR011333	SKP1/BTB/POZ domain superfamily
ECA2151_g22435.t1	IPR000731	Sterol-sensing domain
ECA2151_g22435.t1	IPR003392	Patched domain-containing protein, SSD domain
ECA2151_g22435.t1	IPR051697	Patched domain-containing protein
ECA2151_g10917.t2	IPR033647	AAR2, N-terminal
ECA2151_g10917.t2	IPR007946	A1 cistron-splicing factor, AAR2
ECA2151_g10917.t2	IPR033648	AAR2, C-terminal domain
ECA2151_g10917.t2	IPR038514	AAR2, C-terminal domain superfamily
ECA2151_g10917.t2	IPR038516	AAR2, N-terminal domain superfamily
ECA2151_g1467.t1	IPR013320	Concanavalin A-like lectin/glucanase domain superfamily
ECA2151_g4908.t1	IPR053220	Nematode receptor-like serpentine class H
ECA2151_g4908.t1	IPR019422	7TM GPCR, serpentine receptor class h (Srh)
ECA2151_g21068.t1	IPR019426	7TM GPCR, serpentine receptor class v (Srv)
ECA2151_g3574.t1	IPR050777	SET2 Histone-Lysine N-Methyltransferase
ECA2151_g3574.t1	IPR001214	SET domain
ECA2151_g3574.t1	IPR046341	SET domain superfamily
ECA2151_g3574.t1	IPR003616	Post-SET domain
ECA2151_g11976.t1	IPR000276	G protein-coupled receptor, rhodopsin-like
ECA2151_g11976.t1	IPR017452	GPCR, rhodopsin-like, 7TM
ECA2151_g3747.t1	IPR035896	AN1-like Zinc finger
ECA2151_g3747.t1	IPR000058	Zinc finger, AN1-type
ECA2151_g3747.t1	IPR057357	ZFAND2A/B-like, C2H2 zinc finger
ECA2151_g9384.t1	IPR011009	Protein kinase-like domain superfamily
ECA2151_g9384.t1	IPR050339	Cell Cycle and Stress Response Kinase
ECA2151_g9384.t1	IPR000719	Protein kinase domain
ECA2151_g9384.t1	IPR017441	Protein kinase, ATP binding site
ECA2151_g9384.t1	IPR008271	Serine/threonine-protein kinase, active site
ECA2151_g18460.t1	IPR021587	Transcription activator LAG-3
ECA2151_g4447.t1	IPR040161	F-box A protein FB224
ECA2151_g4447.t1	IPR001810	F-box domain
ECA2151_g4447.t1	IPR002900	Domain of unknown function DUF38/FTH, Caenorhabditis species
ECA2151_g16940.t1	IPR010987	Glutathione S-transferase, C-terminal-like
ECA2151_g16940.t1	IPR004045	Glutathione S-transferase, N-terminal
ECA2151_g16940.t1	IPR004046	Glutathione S-transferase, C-terminal
ECA2151_g16940.t1	IPR050213	Glutathione S-transferase superfamily
ECA2151_g16940.t1	IPR036249	Thioredoxin-like superfamily
ECA2151_g16940.t1	IPR040079	Glutathione transferase family
ECA2151_g16940.t1	IPR036282	Glutathione S-transferase, C-terminal domain superfamily
ECA2151_g13975.t1	IPR051962	Cuticlin domain-containing protein
ECA2151_g13975.t1	IPR001507	Zona pellucida domain
ECA2151_g13975.t1	IPR057475	Cuticlin, C-terminal domain
ECA2151_g9491.t1	IPR003582	ShKT domain
ECA2151_g15466.t1	IPR019425	7TM GPCR, serpentine receptor class t (Srt)
ECA2151_g1858.t1	IPR004951	Protein of unknown function DUF268, Caenorhabditis species
ECA2151_g10079.t1	IPR000742	EGF-like domain
ECA2151_g10079.t1	IPR053295	Innate immunity regulator
ECA2151_g670.t1	IPR019423	7TM GPCR, serpentine receptor class j (Srj)
ECA2151_g4907.t1	IPR056014	Domain of unknown function DUF7592
ECA2151_g4907.t1	IPR056013	Domain of unknown function DUF7591
ECA2151_g22630.t1	IPR015422	Pyridoxal phosphate-dependent transferase, small domain
ECA2151_g22630.t1	IPR015424	Pyridoxal phosphate-dependent transferase
ECA2151_g22630.t1	IPR000192	Aminotransferase class V domain
ECA2151_g20042.t1	IPR011989	Armadillo-like helical
ECA2151_g20042.t1	IPR040017	Exportin-T
ECA2151_g20042.t1	IPR016024	Armadillo-type fold
ECA2151_g20042.t1	IPR013598	Exportin-1/Importin-beta-like
ECA2151_g3384.t1	IPR005061	Vacuolar protein sorting-associated protein Ist1
ECA2151_g3384.t1	IPR042277	Vacuolar protein sorting-associated protein IST1-like
ECA2151_g8465.t1	IPR053222	Zygotic Embryogenesis-Associated Protein
ECA2151_g8465.t1	IPR012885	Sdz-33, F-box domain
ECA2151_g12317.t2	IPR056953	Cuticlin, N-terminal domain
ECA2151_g12317.t2	IPR001507	Zona pellucida domain
ECA2151_g12317.t2	IPR051962	Cuticlin domain-containing protein
ECA2151_g12317.t2	IPR057475	Cuticlin, C-terminal domain
ECA2151_g15464.t2	IPR002695	Bifunctional purine biosynthesis protein PurH-like
ECA2151_g15464.t2	IPR024051	AICAR transformylase, duplicated domain superfamily
ECA2151_g15464.t2	IPR016193	Cytidine deaminase-like
ECA2151_g10544.t1	IPR000344	7TM GPCR, serpentine receptor class a (Sra)
ECA2151_g10544.t1	IPR051080	Nematode receptor-like serpentine class alpha
ECA2151_g18864.t1	IPR045242	Syntaxin
ECA2151_g18864.t1	IPR000727	Target SNARE coiled-coil homology domain
ECA2151_g18864.t1	IPR010989	SNARE
ECA2151_g13225.t1	IPR000276	G protein-coupled receptor, rhodopsin-like
ECA2151_g13225.t1	IPR017452	GPCR, rhodopsin-like, 7TM
ECA2151_g21062.t2	IPR050305	Small GTPase superfamily, Rab
ECA2151_g21062.t2	IPR027417	P-loop containing nucleoside triphosphate hydrolase
ECA2151_g21062.t2	IPR001806	Small GTPase
ECA2151_g21062.t2	IPR005225	Small GTP-binding domain
ECA2151_g8580.t1	IPR033453	Glycosyl hydrolase family 30, TIM-barrel domain
ECA2151_g8580.t1	IPR017853	Glycoside hydrolase superfamily
ECA2151_g8580.t1	IPR001139	Glycoside hydrolase family 30
ECA2151_g8580.t1	IPR033452	Glycosyl hydrolase family 30, beta sandwich domain
ECA2151_g19160.t1	IPR013766	Thioredoxin domain
ECA2151_g19160.t1	IPR036249	Thioredoxin-like superfamily
ECA2151_g20425.t1	IPR048386	ARC105/Med15 mediator subunit, C-terminal domain
ECA2151_g20425.t1	IPR052145	Mediator complex and homeobox domain-containing protein
ECA2151_g4853.t1	IPR056014	Domain of unknown function DUF7592
ECA2151_g4853.t1	IPR056013	Domain of unknown function DUF7591
ECA2151_g4853.t1	IPR003366	CUB-like domain
ECA2151_g5358.t1	IPR056680	Domain of unknown function DUF7778
ECA2151_g5684.t1	IPR047916	Tau-tubulin kinase homolog Asator-like, catalytic domain
ECA2151_g5684.t1	IPR000719	Protein kinase domain
ECA2151_g5684.t1	IPR011009	Protein kinase-like domain superfamily
ECA2151_g5684.t1	IPR050235	Casein Kinase 1 Ser/Thr Protein Kinase
ECA2151_g11467.t1	IPR011009	Protein kinase-like domain superfamily
ECA2151_g11467.t1	IPR050235	Casein Kinase 1 Ser/Thr Protein Kinase
ECA2151_g11467.t1	IPR000719	Protein kinase domain
ECA2151_g11467.t1	IPR008271	Serine/threonine-protein kinase, active site
ECA2151_g12947.t1	IPR008139	Saposin B type domain
ECA2151_g12947.t1	IPR011001	Saposin-like
ECA2151_g5900.t1	IPR011001	Saposin-like
ECA2151_g5900.t1	IPR008139	Saposin B type domain
ECA2151_g2819.t1	IPR056710	Domain of unknown function DUF7808
ECA2151_g15241.t1	IPR011707	Multicopper oxidase-like, N-terminal
ECA2151_g15241.t1	IPR008972	Cupredoxin
ECA2151_g15241.t1	IPR045087	Multicopper oxidase
ECA2151_g15241.t1	IPR011706	Multicopper oxidase, C-terminal
ECA2151_g15241.t1	IPR001117	Multicopper oxidase, second cupredoxin domain
ECA2151_g10013.t1	IPR000717	Proteasome component (PCI) domain
ECA2151_g10013.t1	IPR033464	CSN8/PSMD8/EIF3K
ECA2151_g10013.t1	IPR006746	26S proteasome non-ATPase regulatory subunit Rpn12
ECA2151_g6290.t1	IPR055455	Proteasome activator complex subunit 4-like, HEAT repeat-like
ECA2151_g6290.t1	IPR016024	Armadillo-type fold
ECA2151_g6290.t1	IPR032430	Proteasome activator Blm10, middle HEAT repeats region
ECA2151_g6290.t1	IPR035309	Proteasome activator complex subunit 4
ECA2151_g6290.t1	IPR021843	Proteasome activator complex subunit 4, C-terminal domain
ECA2151_g6290.t1	IPR011989	Armadillo-like helical
ECA2151_g22272.t1	IPR003609	PAN/Apple domain
ECA2151_g18534.t1	IPR031152	Plexin domain-containing protein
ECA2151_g15210.t1	IPR019317	Membrane protein BRI3
ECA2151_g4972.t1	IPR003565	Bis(5'-nucleosyl)-tetraphosphatase
ECA2151_g4972.t1	IPR051325	Nudix hydrolase domain-containing protein
ECA2151_g4972.t1	IPR020084	NUDIX hydrolase, conserved site
ECA2151_g4972.t1	IPR000086	NUDIX hydrolase domain
ECA2151_g4972.t1	IPR015797	NUDIX hydrolase-like domain superfamily
ECA2151_g20432.t1	IPR015672	The Golgi pH regulator/GPCR-type G protein
ECA2151_g20432.t1	IPR022535	Golgi pH regulator, conserved domain
ECA2151_g20432.t1	IPR025969	Abscisic acid G-protein coupled receptor-like domain
ECA2151_g15887.t1	IPR045909	Mitochondrial dynamics protein MID49/MID51
ECA2151_g13318.t1	IPR018316	Tubulin/FtsZ, 2-layer sandwich domain
ECA2151_g13318.t1	IPR008280	Tubulin/FtsZ, C-terminal
ECA2151_g13318.t1	IPR017975	Tubulin, conserved site
ECA2151_g13318.t1	IPR000217	Tubulin
ECA2151_g13318.t1	IPR002452	Alpha tubulin
ECA2151_g13318.t1	IPR003008	Tubulin/FtsZ, GTPase domain
ECA2151_g13318.t1	IPR036525	Tubulin/FtsZ, GTPase domain superfamily
ECA2151_g13318.t1	IPR037103	Tubulin/FtsZ-like, C-terminal domain
ECA2151_g13318.t1	IPR023123	Tubulin, C-terminal
ECA2151_g1539.t1	IPR028889	Ubiquitin specific protease UPS, catalytic domain
ECA2151_g1539.t1	IPR038765	Papain-like cysteine peptidase superfamily
ECA2151_g1539.t1	IPR050164	Ubiquitin carboxyl-terminal hydrolases
ECA2151_g1539.t1	IPR001394	Peptidase C19, ubiquitin carboxyl-terminal hydrolase
ECA2151_g5539.t1	IPR001507	Zona pellucida domain
ECA2151_g5539.t1	IPR056953	Cuticlin, N-terminal domain
ECA2151_g5539.t1	IPR051962	Cuticlin domain-containing protein
ECA2151_g5539.t1	IPR057475	Cuticlin, C-terminal domain
ECA2151_g9502.t1	IPR004151	7TM GPCR, serpentine receptor class e (Sre)
ECA2151_g17449.t1	IPR019426	7TM GPCR, serpentine receptor class v (Srv)
ECA2151_g9654.t1	IPR020568	Ribosomal protein uS5 domain 2-type superfamily
ECA2151_g9654.t1	IPR014721	Small ribosomal subunit protein uS5 domain 2-type fold, subgroup
ECA2151_g9654.t1	IPR013506	DNA topoisomerase, type IIA, subunit B, domain 2
ECA2151_g9654.t1	IPR013760	DNA topoisomerase, type IIA-like domain superfamily
ECA2151_g9654.t1	IPR050634	DNA Topoisomerase II
ECA2151_g9654.t1	IPR001154	DNA topoisomerase II, eukaryotic-type
ECA2151_g9654.t1	IPR018522	DNA topoisomerase, type IIA, conserved site
ECA2151_g9654.t1	IPR013759	DNA topoisomerase, type IIA, subunit B, C-terminal
ECA2151_g12257.t1	IPR029034	Cystine-knot cytokine
ECA2151_g1195.t1	IPR008937	Ras-like guanine nucleotide exchange factor
ECA2151_g1195.t1	IPR000651	Ras-like guanine nucleotide exchange factor, N-terminal
ECA2151_g1195.t1	IPR009072	Histone-fold
ECA2151_g1195.t1	IPR035899	Dbl homology (DH) domain superfamily
ECA2151_g1195.t1	IPR011993	PH-like domain superfamily
ECA2151_g1195.t1	IPR001895	Ras guanine-nucleotide exchange factors catalytic domain
ECA2151_g1195.t1	IPR055251	SOS1/NGEF-like, PH domain
ECA2151_g1195.t1	IPR001849	Pleckstrin homology domain
ECA2151_g1195.t1	IPR000219	Dbl homology domain
ECA2151_g1195.t1	IPR036964	Ras guanine-nucleotide exchange factor, catalytic domain superfamily
ECA2151_g1195.t1	IPR023578	Ras guanine nucleotide exchange factor domain superfamily
ECA2151_g7739.t1	IPR029034	Cystine-knot cytokine
ECA2151_g20352.t1	IPR053939	UTP25, C-terminal domain
ECA2151_g20352.t1	IPR010678	U3 small nucleolar RNA-associated protein 25
ECA2151_g20352.t1	IPR053940	UTP25, NTP hydrolase-like domain
ECA2151_g416.t1	IPR056039	Domain of unknown function DUF7622
ECA2151_g416.t1	IPR045860	Snake toxin-like superfamily
ECA2151_g416.t1	IPR000472	Activin types I and II receptor domain
ECA2151_g1307.t1	IPR019428	7TM GPCR, serpentine receptor class r (Str)
ECA2151_g9899.t1	IPR006570	SPK domain
ECA2151_g9899.t1	IPR053315	Peptidase C14A
ECA2151_g14566.t1	IPR001623	DnaJ domain
ECA2151_g14566.t1	IPR036869	Chaperone J-domain superfamily
ECA2151_g14566.t1	IPR018253	DnaJ domain, conserved site
ECA2151_g14566.t1	IPR051100	DnaJ subfamily B/C chaperone co-factors
ECA2151_g14566.t1	IPR015399	Domain of unknown function DUF1977, DnaJ-like
ECA2151_g17155.t1	IPR008164	Repeat of unknown function XGLTT
ECA2151_g17155.t1	IPR053121	Spore Coat Assembly Protein
ECA2151_g11524.t2	IPR007757	MT-A70-like
ECA2151_g11524.t2	IPR002052	DNA methylase, N-6 adenine-specific, conserved site
ECA2151_g11524.t2	IPR029063	S-adenosyl-L-methionine-dependent methyltransferase superfamily
ECA2151_g5678.t1	IPR048609	KNL (Kinetochore null) Binding Protein 5
ECA2151_g8969.t1	IPR042317	F-box protein she-1-like
ECA2151_g13553.t1	IPR036400	Cytochrome b5-like heme/steroid binding domain superfamily
ECA2151_g13553.t1	IPR001199	Cytochrome b5-like heme/steroid binding domain
ECA2151_g13553.t1	IPR050577	MAPR/Neuferricin/Neudesin-like
ECA2151_g18165.t1	IPR005522	Inositol polyphosphate kinase
ECA2151_g18165.t1	IPR038286	Inositol polyphosphate kinase superfamily
ECA2151_g9959.t1	IPR012337	Ribonuclease H-like superfamily
ECA2151_g9959.t1	IPR036397	Ribonuclease H superfamily
ECA2151_g9959.t1	IPR050092	Ribonuclease H
ECA2151_g15401.t1	IPR000719	Protein kinase domain
ECA2151_g15401.t1	IPR050235	Casein Kinase 1 Ser/Thr Protein Kinase
ECA2151_g15401.t1	IPR011009	Protein kinase-like domain superfamily
ECA2151_g15401.t1	IPR017441	Protein kinase, ATP binding site
ECA2151_g10122.t1	IPR013087	Zinc finger C2H2-type
ECA2151_g17926.t1	IPR001810	F-box domain
ECA2151_g17926.t1	IPR036047	F-box-like domain superfamily
ECA2151_g21437.t1	IPR049636	Hepatocyte nuclear factor 4-like, DNA-binding domain
ECA2151_g21437.t1	IPR001628	Zinc finger, nuclear hormone receptor-type
ECA2151_g21437.t1	IPR000536	Nuclear hormone receptor, ligand-binding domain
ECA2151_g21437.t1	IPR035500	Nuclear hormone receptor-like domain superfamily
ECA2151_g21437.t1	IPR013088	Zinc finger, NHR/GATA-type
ECA2151_g21437.t1	IPR051152	Caenorhabditis elegans Orphan Nuclear Receptors
ECA2151_g2490.t1	IPR001534	Transthyretin-like
ECA2151_g2490.t1	IPR038479	Transthyretin-like superfamily
ECA2151_g5405.t1	IPR002900	Domain of unknown function DUF38/FTH, Caenorhabditis species
ECA2151_g20495.t1	IPR024943	Enhancer of polycomb protein
ECA2151_g20495.t1	IPR019542	Enhancer of polycomb-like, N-terminal
ECA2151_g4756.t1	IPR054734	Coenzyme PQQ synthesis protein F-like, C-terminal lobe, domain 4
ECA2151_g4756.t1	IPR007863	Peptidase M16, C-terminal
ECA2151_g4756.t1	IPR011765	Peptidase M16, N-terminal
ECA2151_g4756.t1	IPR011249	Metalloenzyme, LuxS/M16 peptidase-like
ECA2151_g4756.t1	IPR050626	Peptidase M16
ECA2151_g4756.t1	IPR001431	Peptidase M16, zinc-binding site
ECA2151_g4756.t1	IPR032632	Peptidase M16, middle/third domain
ECA2151_g9492.t1	IPR003582	ShKT domain
ECA2151_g15628.t1	IPR052823	SXP/RAL-2-related
ECA2151_g15628.t1	IPR003677	SXP/RAL-2 family protein Ani s 5-like, cation-binding domain
ECA2151_g2511.t1	IPR002544	FMRFamide-related peptide-like
ECA2151_g2511.t1	IPR051041	FMRFamide-related neuropeptide
ECA2151_g14770.t1	IPR006043	Nucleobase cation symporter 2 family
ECA2151_g1969.t1	IPR002542	T20D4.11-like domain
ECA2151_g969.t1	IPR024883	Neurensin
ECA2151_g12387.t1	IPR049636	Hepatocyte nuclear factor 4-like, DNA-binding domain
ECA2151_g12387.t1	IPR001628	Zinc finger, nuclear hormone receptor-type
ECA2151_g12387.t1	IPR052496	Orphan Nuclear Receptor
ECA2151_g12387.t1	IPR000536	Nuclear hormone receptor, ligand-binding domain
ECA2151_g12387.t1	IPR035500	Nuclear hormone receptor-like domain superfamily
ECA2151_g12387.t1	IPR013088	Zinc finger, NHR/GATA-type
ECA2151_g170.t1	IPR053220	Nematode receptor-like serpentine class H
ECA2151_g170.t1	IPR019422	7TM GPCR, serpentine receptor class h (Srh)
ECA2151_g10743.t1	IPR031481	Fucosyltransferase, N-terminal
ECA2151_g10743.t1	IPR038577	GT10-like, C-terminal domain superfamily
ECA2151_g10743.t1	IPR055270	Fucosyltransferase, C-terminal
ECA2151_g10743.t1	IPR001503	Glycosyl transferase family 10
ECA2151_g12899.t1	IPR000719	Protein kinase domain
ECA2151_g12899.t1	IPR020635	Tyrosine-protein kinase, catalytic domain
ECA2151_g12899.t1	IPR001245	Serine-threonine/tyrosine-protein kinase, catalytic domain
ECA2151_g12899.t1	IPR051997	Serine/threonine-protein kinase NEK
ECA2151_g12899.t1	IPR011009	Protein kinase-like domain superfamily
ECA2151_g14191.t1	IPR003366	CUB-like domain
ECA2151_g14191.t1	IPR056013	Domain of unknown function DUF7591
ECA2151_g14191.t1	IPR056014	Domain of unknown function DUF7592
ECA2151_g1994.t1	IPR016187	C-type lectin fold
ECA2151_g14445.t1	IPR002918	Lipase EstA/Esterase EstB
ECA2151_g14445.t1	IPR029058	Alpha/Beta hydrolase fold
ECA2151_g8158.t1	IPR021942	Protein of unknown function DUF3557
ECA2151_g21957.t1	IPR010558	Caenorhabditis elegans ly-6-related
ECA2151_g945.t1	IPR002130	Cyclophilin-type peptidyl-prolyl cis-trans isomerase domain
ECA2151_g945.t1	IPR029000	Cyclophilin-like domain superfamily
ECA2151_g945.t1	IPR024936	Cyclophilin-type peptidyl-prolyl cis-trans isomerase
ECA2151_g3178.t1	IPR019430	7TM GPCR, serpentine receptor class x (Srx)
ECA2151_g20995.t1	IPR003903	Ubiquitin interacting motif
ECA2151_g3827.t2	IPR009676	Protein of unknown function DUF1265
ECA2151_g12295.t1	IPR039859	Palmitoyltransferase PFA4/ZDHHC16/ZDHHC20/ERF2-like
ECA2151_g12295.t1	IPR001594	Palmitoyltransferase, DHHC domain
ECA2151_g2700.t1	IPR008166	Glycosyltransferase family 92
ECA2151_g18176.t1	IPR000276	G protein-coupled receptor, rhodopsin-like
ECA2151_g18176.t1	IPR002231	5-hydroxytryptamine receptor family
ECA2151_g18176.t1	IPR017452	GPCR, rhodopsin-like, 7TM
ECA2151_g20135.t1	IPR000731	Sterol-sensing domain
ECA2151_g20135.t1	IPR051697	Patched domain-containing protein
ECA2151_g1806.t1	IPR032487	Polyprotein allergen, nematode
ECA2151_g1806.t1	IPR038289	DVA-1 superfamily
ECA2151_g1806.t1	IPR053280	Aerolysin-like pore-forming protein
ECA2151_g15689.t1	IPR001223	Glycoside hydrolase family 18, catalytic domain
ECA2151_g15689.t1	IPR050314	Glycosyl Hydrolase Family 18
ECA2151_g15689.t1	IPR017853	Glycoside hydrolase superfamily
ECA2151_g15689.t1	IPR029070	Chitinase insertion domain superfamily
ECA2151_g15689.t1	IPR011583	Chitinase II/V-like, catalytic domain
ECA2151_g95.t1	IPR001628	Zinc finger, nuclear hormone receptor-type
ECA2151_g95.t1	IPR000536	Nuclear hormone receptor, ligand-binding domain
ECA2151_g95.t1	IPR035500	Nuclear hormone receptor-like domain superfamily
ECA2151_g95.t1	IPR013088	Zinc finger, NHR/GATA-type
ECA2151_g95.t1	IPR051152	Caenorhabditis elegans Orphan Nuclear Receptors
ECA2151_g95.t1	IPR049636	Hepatocyte nuclear factor 4-like, DNA-binding domain
ECA2151_g2629.t2	IPR019408	7TM GPCR, serpentine receptor class ab (Srab)
ECA2151_g2629.t2	IPR053286	Nematode receptor-like srab
ECA2151_g5298.t1	IPR035500	Nuclear hormone receptor-like domain superfamily
ECA2151_g5298.t1	IPR001628	Zinc finger, nuclear hormone receptor-type
ECA2151_g5298.t1	IPR013088	Zinc finger, NHR/GATA-type
ECA2151_g5298.t1	IPR000536	Nuclear hormone receptor, ligand-binding domain
ECA2151_g5529.t1	IPR012885	Sdz-33, F-box domain
ECA2151_g5529.t1	IPR001810	F-box domain
ECA2151_g5528.t1	IPR012885	Sdz-33, F-box domain
ECA2151_g5528.t1	IPR001810	F-box domain
ECA2151_g13878.t1	IPR002486	Nematode cuticle collagen, N-terminal
ECA2151_g13878.t1	IPR008160	Collagen triple helix repeat
ECA2151_g17037.t2	IPR007284	Ground-like domain
ECA2151_g7740.t1	IPR003607	HD/PDEase domain
ECA2151_g7740.t1	IPR023088	3'5'-cyclic nucleotide phosphodiesterase
ECA2151_g7740.t1	IPR035965	PAS domain superfamily
ECA2151_g7740.t1	IPR002073	3'5'-cyclic nucleotide phosphodiesterase, catalytic domain
ECA2151_g7740.t1	IPR036971	3'5'-cyclic nucleotide phosphodiesterase, catalytic domain superfamily
ECA2151_g7740.t1	IPR023174	3'5'-cyclic nucleotide phosphodiesterase, conserved site
ECA2151_g20204.t1	IPR004014	Cation-transporting P-type ATPase, N-terminal
ECA2151_g20204.t1	IPR044492	P-type ATPase, haloacid dehalogenase domain
ECA2151_g20204.t1	IPR006068	Cation-transporting P-type ATPase, C-terminal
ECA2151_g20204.t1	IPR023214	HAD superfamily
ECA2151_g20204.t1	IPR008250	P-type ATPase, A domain superfamily
ECA2151_g20204.t1	IPR036412	HAD-like superfamily
ECA2151_g20204.t1	IPR005782	P-type ATPase, subfamily IIA, SERCA-type
ECA2151_g20204.t1	IPR023298	P-type ATPase, transmembrane domain superfamily
ECA2151_g20204.t1	IPR023299	P-type ATPase, cytoplasmic domain N
ECA2151_g20204.t1	IPR018303	P-type ATPase, phosphorylation site
ECA2151_g20204.t1	IPR001757	P-type ATPase
ECA2151_g1484.t1	IPR027417	P-loop containing nucleoside triphosphate hydrolase
ECA2151_g1484.t1	IPR014001	Helicase superfamily 1/2, ATP-binding domain
ECA2151_g1484.t1	IPR000629	ATP-dependent RNA helicase DEAD-box, conserved site
ECA2151_g1484.t1	IPR001650	Helicase, C-terminal domain-like
ECA2151_g1484.t1	IPR011545	DEAD/DEAH-box helicase domain
ECA2151_g16570.t1	IPR026748	Clarin
ECA2151_g21076.t1	IPR036390	Winged helix DNA-binding domain superfamily
ECA2151_g15334.t1	IPR002164	Nucleosome assembly protein (NAP)
ECA2151_g15334.t1	IPR037231	NAP-like superfamily
ECA2151_g9239.t1	IPR003326	TRA-1 regulated
ECA2151_g17355.t1	IPR019425	7TM GPCR, serpentine receptor class t (Srt)
ECA2151_g20521.t1	IPR056853	Alkylglycerol monooxygenase, C-terminal
ECA2151_g20521.t1	IPR051689	Sterol desaturase/TMEM195-like
ECA2151_g20521.t1	IPR006694	Fatty acid hydroxylase
ECA2151_g9644.t1	IPR013154	Alcohol dehydrogenase-like, N-terminal
ECA2151_g9644.t1	IPR020843	Enoylreductase domain
ECA2151_g9644.t1	IPR013149	Alcohol dehydrogenase-like, C-terminal
ECA2151_g9644.t1	IPR011032	GroES-like superfamily
ECA2151_g9644.t1	IPR051034	Mitochondrial Enoyl-ACP Reductase
ECA2151_g9644.t1	IPR036291	NAD(P)-binding domain superfamily
ECA2151_g21433.t1	IPR018247	EF-Hand 1, calcium-binding site
ECA2151_g21433.t1	IPR028846	Recoverin family
ECA2151_g21433.t1	IPR011992	EF-hand domain pair
ECA2151_g21433.t1	IPR002048	EF-hand domain
ECA2151_g251.t1	IPR036397	Ribonuclease H superfamily
ECA2151_g8493.t1	IPR002083	MATH/TRAF domain
ECA2151_g8493.t1	IPR008974	TRAF-like
ECA2151_g3346.t1	IPR009819	Pes-10
ECA2151_g19523.t1	IPR014717	Translation elongation factor EF1B/small ribosomal subunit protein bS6
ECA2151_g19523.t1	IPR036219	Translation elongation factor eEF-1beta-like superfamily
ECA2151_g19523.t1	IPR014038	Translation elongation factor EF1B, beta/delta subunit, guanine nucleotide exchange domain
ECA2151_g19523.t1	IPR018940	Elongation factor 1 beta central acidic region, eukaryote
ECA2151_g19523.t1	IPR001326	Translation elongation factor EF1B, beta/delta chains, conserved site
ECA2151_g19523.t1	IPR049720	Translation elongation factor EF1B, beta/delta subunit
ECA2151_g19523.t1	IPR036282	Glutathione S-transferase, C-terminal domain superfamily
ECA2151_g10234.t1	IPR002486	Nematode cuticle collagen, N-terminal
ECA2151_g10234.t1	IPR008160	Collagen triple helix repeat
ECA2151_g14581.t1	IPR021134	Bestrophin-like
ECA2151_g14581.t1	IPR000615	Bestrophin
ECA2151_g3278.t3	IPR003280	Two pore domain potassium channel
ECA2151_g3278.t3	IPR013099	Potassium channel domain
ECA2151_g2507.t1	IPR001394	Peptidase C19, ubiquitin carboxyl-terminal hydrolase
ECA2151_g2507.t1	IPR050164	Ubiquitin carboxyl-terminal hydrolases
ECA2151_g2507.t1	IPR028889	Ubiquitin specific protease UPS, catalytic domain
ECA2151_g2507.t1	IPR038765	Papain-like cysteine peptidase superfamily
ECA2151_g838.t1	IPR019428	7TM GPCR, serpentine receptor class r (Str)
ECA2151_g22621.t1	IPR025997	Periplasmic binding protein
ECA2151_g22621.t1	IPR028082	Periplasmic binding protein-like I
ECA2151_g10064.t1	IPR036961	Kinesin motor domain superfamily
ECA2151_g10064.t1	IPR001752	Kinesin motor domain
ECA2151_g10064.t1	IPR027640	Kinesin-like protein
ECA2151_g10064.t1	IPR027417	P-loop containing nucleoside triphosphate hydrolase
ECA2151_g11342.t1	IPR020472	PAC1/LIS1-like, WD-40 repeat
ECA2151_g11342.t1	IPR001680	WD40 repeat
ECA2151_g11342.t1	IPR019775	WD40 repeat, conserved site
ECA2151_g11342.t1	IPR045160	Autophagy-related protein 16
ECA2151_g11342.t1	IPR036322	WD40-repeat-containing domain superfamily
ECA2151_g11342.t1	IPR015943	WD40/YVTN repeat-like-containing domain superfamily
ECA2151_g16113.t2	IPR006583	PAN-3 domain
ECA2151_g7963.t2	IPR002048	EF-hand domain
ECA2151_g7963.t2	IPR011992	EF-hand domain pair
ECA2151_g7963.t2	IPR018247	EF-Hand 1, calcium-binding site
ECA2151_g7963.t2	IPR019577	SPARC/Testican, calcium-binding domain
ECA2151_g15032.t2	IPR005828	Major facilitator, sugar transporter-like
ECA2151_g15032.t2	IPR036259	MFS transporter superfamily
ECA2151_g12734.t1	IPR013088	Zinc finger, NHR/GATA-type
ECA2151_g12734.t1	IPR049636	Hepatocyte nuclear factor 4-like, DNA-binding domain
ECA2151_g12734.t1	IPR000536	Nuclear hormone receptor, ligand-binding domain
ECA2151_g12734.t1	IPR001628	Zinc finger, nuclear hormone receptor-type
ECA2151_g12734.t1	IPR035500	Nuclear hormone receptor-like domain superfamily
ECA2151_g12734.t1	IPR001723	Nuclear hormone receptor
ECA2151_g12734.t1	IPR050274	Nuclear hormone receptor family NR2 subfamily
ECA2151_g5406.t1	IPR002900	Domain of unknown function DUF38/FTH, Caenorhabditis species
ECA2151_g5406.t1	IPR040161	F-box A protein FB224
ECA2151_g5406.t1	IPR001810	F-box domain
ECA2151_g5406.t1	IPR036047	F-box-like domain superfamily
ECA2151_g1275.t1	IPR003703	Acyl-CoA thioesterase
ECA2151_g1275.t1	IPR029069	HotDog domain superfamily
ECA2151_g1275.t1	IPR049449	Acyl-CoA thioesterase-like, N-terminal HotDog domain
ECA2151_g1275.t1	IPR049450	Acyl-CoA thioesterase-like, C-terminal domain
ECA2151_g1275.t1	IPR042171	Acyl-CoA thioesterase, double hotdog domain
ECA2151_g13369.t1	IPR006214	Bax inhibitor 1-related
ECA2151_g10245.t1	IPR012677	Nucleotide-binding alpha-beta plait domain superfamily
ECA2151_g10245.t1	IPR035979	RNA-binding domain superfamily
ECA2151_g19130.t1	IPR011705	BTB/Kelch-associated
ECA2151_g19130.t1	IPR015915	Kelch-type beta-propeller
ECA2151_g19130.t1	IPR006652	Kelch repeat type 1
ECA2151_g19130.t1	IPR011333	SKP1/BTB/POZ domain superfamily
ECA2151_g19130.t1	IPR000210	BTB/POZ domain
ECA2151_g19130.t1	IPR017096	BTB-kelch protein
ECA2151_g21313.t1	IPR002542	T20D4.11-like domain
ECA2151_g8441.t1	IPR036941	Receptor L-domain superfamily
ECA2151_g8441.t1	IPR053079	SPS2 domain-containing protein
ECA2151_g8441.t1	IPR000494	Receptor L-domain
ECA2151_g13527.t1	IPR001810	F-box domain
ECA2151_g13527.t1	IPR036047	F-box-like domain superfamily
ECA2151_g13527.t1	IPR032675	Leucine-rich repeat domain superfamily
ECA2151_g22323.t1	IPR006181	D-amino acid oxidase, conserved site
ECA2151_g22323.t1	IPR023209	D-amino-acid oxidase
ECA2151_g22323.t1	IPR006076	FAD dependent oxidoreductase
ECA2151_g5859.t1	IPR000719	Protein kinase domain
ECA2151_g5859.t1	IPR011009	Protein kinase-like domain superfamily
ECA2151_g5859.t1	IPR053235	Ser/Thr Protein Kinase
ECA2151_g5859.t1	IPR008271	Serine/threonine-protein kinase, active site
ECA2151_g18248.t1	IPR001810	F-box domain
ECA2151_g18248.t1	IPR002900	Domain of unknown function DUF38/FTH, Caenorhabditis species
ECA2151_g18248.t1	IPR040161	F-box A protein FB224
ECA2151_g4401.t1	IPR003582	ShKT domain
ECA2151_g6520.t1	IPR035437	SNase-like, OB-fold superfamily
ECA2151_g6520.t1	IPR002999	Tudor domain
ECA2151_g6520.t1	IPR050621	Tudor domain-containing
ECA2151_g4020.t1	IPR007284	Ground-like domain
ECA2151_g21955.t1	IPR035445	GYF-like domain superfamily
ECA2151_g21955.t1	IPR003169	GYF domain
ECA2151_g4973.t1	IPR006608	Coiled-coil and C2 domain-containing protein 1, DM14 domain
ECA2151_g4973.t1	IPR039725	Coiled-coil and C2 domain-containing protein 1
ECA2151_g4973.t1	IPR035892	C2 domain superfamily
ECA2151_g4973.t1	IPR000008	C2 domain
ECA2151_g4973.t1	IPR037772	Freud, C2 domain
ECA2151_g9294.t1	IPR002602	Domain of unknown function DB
ECA2151_g9294.t1	IPR008164	Repeat of unknown function XGLTT
ECA2151_g17993.t1	IPR001810	F-box domain
ECA2151_g17993.t1	IPR002900	Domain of unknown function DUF38/FTH, Caenorhabditis species
ECA2151_g17993.t1	IPR036047	F-box-like domain superfamily
ECA2151_g17993.t1	IPR040161	F-box A protein FB224
ECA2151_g19581.t1	IPR026610	3'-RNA ribose 2'-O-methyltransferase, Hen1
ECA2151_g19581.t1	IPR029063	S-adenosyl-L-methionine-dependent methyltransferase superfamily
ECA2151_g5456.t1	IPR005514	Chymotrypsin family Peptidase-S1
ECA2151_g6598.t1	IPR012875	Succinate dehydrogenase assembly factor 4
ECA2151_g10955.t1	IPR017871	ABC transporter-like, conserved site
ECA2151_g10955.t1	IPR036640	ABC transporter type 1, transmembrane domain superfamily
ECA2151_g10955.t1	IPR003439	ABC transporter-like, ATP-binding domain
ECA2151_g10955.t1	IPR003593	AAA+ ATPase domain
ECA2151_g10955.t1	IPR011527	ABC transporter type 1, transmembrane domain
ECA2151_g10955.t1	IPR027417	P-loop containing nucleoside triphosphate hydrolase
ECA2151_g10955.t1	IPR039421	Type 1 protein exporter
ECA2151_g2876.t1	IPR052854	Nematode Serpentine Receptor Class Epsilon
ECA2151_g2876.t1	IPR004151	7TM GPCR, serpentine receptor class e (Sre)
ECA2151_g13643.t1	IPR012292	Globin/Protoglobin
ECA2151_g13643.t1	IPR044399	Myoglobin-like, M family globin domain
ECA2151_g13643.t1	IPR009050	Globin-like superfamily
ECA2151_g13643.t1	IPR050532	Globin-like Oxygen Transporters
ECA2151_g18418.t1	IPR013761	Sterile alpha motif/pointed domain superfamily
ECA2151_g18418.t1	IPR002913	START domain
ECA2151_g18418.t1	IPR000198	Rho GTPase-activating protein domain
ECA2151_g18418.t1	IPR008936	Rho GTPase activation protein
ECA2151_g18418.t1	IPR023393	START-like domain superfamily
ECA2151_g20191.t1	IPR002041	Ran GTPase
ECA2151_g20191.t1	IPR027417	P-loop containing nucleoside triphosphate hydrolase
ECA2151_g20191.t1	IPR001806	Small GTPase
ECA2151_g20191.t1	IPR005225	Small GTP-binding domain
ECA2151_g19637.t1	IPR036822	CutC-like domain superfamily
ECA2151_g19637.t1	IPR005627	CutC-like
ECA2151_g15333.t1	IPR004895	Prenylated rab acceptor PRA1
ECA2151_g19553.t1	IPR047916	Tau-tubulin kinase homolog Asator-like, catalytic domain
ECA2151_g19553.t1	IPR050235	Casein Kinase 1 Ser/Thr Protein Kinase
ECA2151_g19553.t1	IPR000719	Protein kinase domain
ECA2151_g19553.t1	IPR011009	Protein kinase-like domain superfamily
ECA2151_g7116.t1	IPR037447	Small ribosomal subunit protein eS10
ECA2151_g7116.t1	IPR036388	Winged helix-like DNA-binding domain superfamily
ECA2151_g7116.t1	IPR005326	Plectin/eS10, N-terminal
ECA2151_g8229.t1	IPR050261	FrsA esterase
ECA2151_g8229.t1	IPR029058	Alpha/Beta hydrolase fold
ECA2151_g8229.t1	IPR002925	Dienelactone hydrolase
ECA2151_g11386.t1	IPR001680	WD40 repeat
ECA2151_g11386.t1	IPR036322	WD40-repeat-containing domain superfamily
ECA2151_g11386.t1	IPR007148	Small-subunit processome, Utp12
ECA2151_g11386.t1	IPR015943	WD40/YVTN repeat-like-containing domain superfamily
ECA2151_g11386.t1	IPR051570	TBC1 domain family involved in cilium biogenesis
ECA2151_g6463.t1	IPR023395	Mitochondrial carrier protein domain superfamily
ECA2151_g6463.t1	IPR042164	Solute carrier family 25 member 44
ECA2151_g6463.t1	IPR018108	Mitochondrial carrier protein, transmembrane region
ECA2151_g8353.t1	IPR012885	Sdz-33, F-box domain
ECA2151_g8353.t1	IPR001810	F-box domain
ECA2151_g3677.t1	IPR053222	Zygotic Embryogenesis-Associated Protein
ECA2151_g3677.t1	IPR012885	Sdz-33, F-box domain
ECA2151_g9562.t1	IPR015699	DNA-directed RNA pol I, largest subunit, N-terminal domain
ECA2151_g9562.t1	IPR038120	RNA polymerase Rpb1, funnel domain superfamily
ECA2151_g9562.t1	IPR047107	DNA-directed RNA pol I, largest subunit, C-terminal domain
ECA2151_g9562.t1	IPR007066	RNA polymerase Rpb1, domain 3
ECA2151_g9562.t1	IPR000722	RNA polymerase, alpha subunit
ECA2151_g9562.t1	IPR007081	RNA polymerase Rpb1, domain 5
ECA2151_g9562.t1	IPR006592	RNA polymerase, N-terminal
ECA2151_g9562.t1	IPR007083	RNA polymerase Rpb1, domain 4
ECA2151_g9562.t1	IPR045867	DNA-directed RNA polymerase, subunit beta-prime
ECA2151_g9562.t1	IPR007080	RNA polymerase Rpb1, domain 1
ECA2151_g9562.t1	IPR042102	RNA polymerase Rpb1, domain 3 superfamily
ECA2151_g9562.t1	IPR044893	RNA polymerase Rpb1, clamp domain superfamily
ECA2151_g17664.t1	IPR029047	Heat shock protein 70kD, peptide-binding domain superfamily
ECA2151_g17664.t1	IPR043129	ATPase, nucleotide binding domain
ECA2151_g17664.t1	IPR018181	Heat shock protein 70, conserved site
ECA2151_g17664.t1	IPR029048	Heat shock protein 70kD, C-terminal domain superfamily
ECA2151_g17664.t1	IPR013126	Heat shock protein 70 family
ECA2151_g1631.t1	IPR052954	GPCR_Ligand_Interaction
ECA2151_g1631.t1	IPR017452	GPCR, rhodopsin-like, 7TM
ECA2151_g15607.t1	IPR002347	Short-chain dehydrogenase/reductase SDR
ECA2151_g15607.t1	IPR036291	NAD(P)-binding domain superfamily
ECA2151_g17404.t1	IPR019312	CCR4-NOT transcription complex subunit 11
ECA2151_g2405.t1	IPR047130	Serpentine type 7TM GPCR chemoreceptor Srsx, nematodes
ECA2151_g2405.t1	IPR000276	G protein-coupled receptor, rhodopsin-like
ECA2151_g2405.t1	IPR019424	Serpentine type 7TM GPCR chemoreceptor Srsx
ECA2151_g2405.t1	IPR017452	GPCR, rhodopsin-like, 7TM
ECA2151_g6023.t1	IPR009448	UDP-glucose:Glycoprotein Glucosyltransferase
ECA2151_g6023.t1	IPR040693	UGGT, thioredoxin-like domain 1
ECA2151_g6023.t1	IPR040694	UGGT, thioredoxin-like domain 2
ECA2151_g6023.t1	IPR040692	UGGT, thioredoxin-like domain 3
ECA2151_g9045.t1	IPR036249	Thioredoxin-like superfamily
ECA2151_g9045.t1	IPR040090	Thioredoxin domain-containing protein 16
ECA2151_g6425.t1	IPR012292	Globin/Protoglobin
ECA2151_g6425.t1	IPR044399	Myoglobin-like, M family globin domain
ECA2151_g6425.t1	IPR000971	Globin
ECA2151_g6425.t1	IPR050532	Globin-like Oxygen Transporters
ECA2151_g6425.t1	IPR009050	Globin-like superfamily
ECA2151_g5658.t1	IPR036390	Winged helix DNA-binding domain superfamily
ECA2151_g5658.t1	IPR001766	Fork head domain
ECA2151_g5658.t1	IPR030456	Fork head domain conserved site 2
ECA2151_g5658.t1	IPR036388	Winged helix-like DNA-binding domain superfamily
ECA2151_g13573.t1	IPR036860	SH2 domain superfamily
ECA2151_g13573.t1	IPR036028	SH3-like domain superfamily
ECA2151_g13573.t1	IPR000980	SH2 domain
ECA2151_g13573.t1	IPR001452	SH3 domain
ECA2151_g13573.t1	IPR043539	Grb2-like
ECA2151_g11287.t1	IPR007110	Immunoglobulin-like domain
ECA2151_g11287.t1	IPR036179	Immunoglobulin-like domain superfamily
ECA2151_g11287.t1	IPR013783	Immunoglobulin-like fold
ECA2151_g17689.t1	IPR016186	C-type lectin-like/link domain superfamily
ECA2151_g17689.t1	IPR016187	C-type lectin fold
ECA2151_g17689.t1	IPR001304	C-type lectin-like
ECA2151_g4758.t1	IPR016187	C-type lectin fold
ECA2151_g8888.t1	IPR021942	Protein of unknown function DUF3557
ECA2151_g4994.t1	IPR036639	Cytochrome c oxidase subunit IV superfamily
ECA2151_g4994.t1	IPR004203	Cytochrome c oxidase subunit IV family
ECA2151_g4994.t1	IPR013288	Cytochrome c oxidase subunit IV
ECA2151_g6016.t1	IPR000816	Peptidase C15, pyroglutamyl peptidase I
ECA2151_g6016.t1	IPR010381	Putative pyroglutamyl peptidase 1
ECA2151_g6016.t1	IPR016125	Peptidase C15, pyroglutamyl peptidase I-like
ECA2151_g6016.t1	IPR036440	Peptidase C15, pyroglutamyl peptidase I-like superfamily
ECA2151_g927.t1	IPR017452	GPCR, rhodopsin-like, 7TM
ECA2151_g927.t1	IPR019420	7TM GPCR, serpentine receptor class bc (Srbc)
ECA2151_g11261.t1	IPR036438	Insulin-like superfamily
ECA2151_g3106.t1	IPR019430	7TM GPCR, serpentine receptor class x (Srx)
ECA2151_g12597.t1	IPR050920	Nematode receptor-like class delta
ECA2151_g12597.t1	IPR019421	7TM GPCR, serpentine receptor class d (Srd)
ECA2151_g13496.t1	IPR013783	Immunoglobulin-like fold
ECA2151_g13496.t1	IPR007110	Immunoglobulin-like domain
ECA2151_g13496.t1	IPR036179	Immunoglobulin-like domain superfamily
ECA2151_g13496.t1	IPR003599	Immunoglobulin domain subtype
ECA2151_g13496.t1	IPR050958	Cell Adhesion and Cytoskeletal Organization
ECA2151_g13496.t1	IPR013098	Immunoglobulin I-set
ECA2151_g13496.t1	IPR003598	Immunoglobulin subtype 2
ECA2151_g16580.t2	IPR011598	Myc-type, basic helix-loop-helix (bHLH) domain
ECA2151_g16580.t2	IPR050370	Hairy and Enhancer of Split/HEY-related
ECA2151_g16580.t2	IPR036638	Helix-loop-helix DNA-binding domain superfamily
ECA2151_g19040.t2	IPR055124	ATP-dependent RNA helicase DDX60, PIN-like domain
ECA2151_g19040.t2	IPR027417	P-loop containing nucleoside triphosphate hydrolase
ECA2151_g19040.t2	IPR011545	DEAD/DEAH-box helicase domain
ECA2151_g19040.t2	IPR014001	Helicase superfamily 1/2, ATP-binding domain
ECA2151_g19040.t2	IPR001650	Helicase, C-terminal domain-like
ECA2151_g19040.t2	IPR052431	SKI2 subfamily ATP-dependent RNA helicases
ECA2151_g1951.t1	IPR019420	7TM GPCR, serpentine receptor class bc (Srbc)
ECA2151_g14174.t1	IPR056013	Domain of unknown function DUF7591
ECA2151_g14174.t1	IPR035914	Spermadhesin, CUB domain superfamily
ECA2151_g14174.t1	IPR003366	CUB-like domain
ECA2151_g14174.t1	IPR056014	Domain of unknown function DUF7592
ECA2151_g9353.t1	IPR036388	Winged helix-like DNA-binding domain superfamily
ECA2151_g9353.t1	IPR035892	C2 domain superfamily
ECA2151_g9353.t1	IPR004179	Sec63 domain
ECA2151_g9353.t1	IPR027417	P-loop containing nucleoside triphosphate hydrolase
ECA2151_g9353.t1	IPR014756	Immunoglobulin E-set
ECA2151_g9353.t1	IPR057842	SNRNP200 helicase-like, winged helix-turn-helix domain
ECA2151_g9353.t1	IPR036390	Winged helix DNA-binding domain superfamily
ECA2151_g15655.t1	IPR019428	7TM GPCR, serpentine receptor class r (Str)
ECA2151_g3658.t1	IPR051468	Fungal Secondary Metabolite SDRs
ECA2151_g3658.t1	IPR002347	Short-chain dehydrogenase/reductase SDR
ECA2151_g3658.t1	IPR036291	NAD(P)-binding domain superfamily
ECA2151_g11485.t1	IPR024079	Metallopeptidase, catalytic domain superfamily
ECA2151_g11485.t1	IPR000718	Peptidase M13
ECA2151_g11485.t1	IPR018497	Peptidase M13, C-terminal domain
ECA2151_g15772.t1	IPR046345	TraB/PryY-like
ECA2151_g15772.t1	IPR002816	TraB/PrgY/GumN family
ECA2151_g20866.t1	IPR003280	Two pore domain potassium channel
ECA2151_g20866.t1	IPR003092	Two pore domain potassium channel, TASK family
ECA2151_g20866.t1	IPR013099	Potassium channel domain
ECA2151_g21477.t1	IPR036084	Serine protease inhibitor-like superfamily
ECA2151_g21477.t1	IPR003645	Follistatin-like, N-terminal
ECA2151_g21477.t1	IPR002919	Trypsin Inhibitor-like, cysteine rich domain
ECA2151_g21477.t1	IPR051368	Serine Protease Inhibitor-like TIL Domain
ECA2151_g21101.t1	IPR017452	GPCR, rhodopsin-like, 7TM
ECA2151_g21101.t1	IPR000276	G protein-coupled receptor, rhodopsin-like
ECA2151_g11255.t1	IPR019430	7TM GPCR, serpentine receptor class x (Srx)
ECA2151_g21030.t1	IPR017907	Zinc finger, RING-type, conserved site
ECA2151_g21030.t1	IPR013083	Zinc finger, RING/FYVE/PHD-type
ECA2151_g21030.t1	IPR001841	Zinc finger, RING-type
ECA2151_g14630.t1	IPR001534	Transthyretin-like
ECA2151_g14630.t1	IPR038479	Transthyretin-like superfamily
ECA2151_g16659.t1	IPR012445	Autophagy-related protein 101
ECA2151_g10706.t1	IPR000941	Enolase
ECA2151_g10706.t1	IPR036849	Enolase-like, C-terminal domain superfamily
ECA2151_g10706.t1	IPR020811	Enolase, N-terminal
ECA2151_g10706.t1	IPR029017	Enolase-like, N-terminal
ECA2151_g10706.t1	IPR020810	Enolase, C-terminal TIM barrel domain
ECA2151_g10706.t1	IPR020809	Enolase, conserved site
ECA2151_g1085.t1	IPR019423	7TM GPCR, serpentine receptor class j (Srj)
ECA2151_g3803.t1	IPR029063	S-adenosyl-L-methionine-dependent methyltransferase superfamily
ECA2151_g3803.t1	IPR042296	tRNA methyltransferase, Trm1, C-terminal
ECA2151_g3803.t1	IPR002905	tRNA methyltransferase, Trm1
ECA2151_g194.t1	IPR039556	ICL/PEPM domain
ECA2151_g194.t1	IPR044856	Malate synthase, C-terminal superfamily
ECA2151_g194.t1	IPR006254	Isocitrate lyase
ECA2151_g194.t1	IPR048356	Malate synthase, N-terminal domain
ECA2151_g194.t1	IPR040442	Pyruvate kinase-like domain superfamily
ECA2151_g194.t1	IPR006252	Malate synthase A
ECA2151_g194.t1	IPR015813	Pyruvate/Phosphoenolpyruvate kinase-like domain superfamily
ECA2151_g194.t1	IPR001465	Malate synthase, TIM barrel domain
ECA2151_g194.t1	IPR019830	Malate synthase, conserved site
ECA2151_g194.t1	IPR048355	Malate synthase, C-terminal domain
ECA2151_g194.t1	IPR018523	Isocitrate lyase/phosphorylmutase, conserved site
ECA2151_g194.t1	IPR046363	Malate synthase, N-terminal and TIM-barrel domains
ECA2151_g194.t1	IPR011076	Malate synthase superfamily
ECA2151_g6480.t3	IPR050548	Polycomb group and chromatin remodeling factors
ECA2151_g6480.t3	IPR004092	Mbt repeat
ECA2151_g4567.t1	IPR053220	Nematode receptor-like serpentine class H
ECA2151_g4567.t1	IPR019422	7TM GPCR, serpentine receptor class h (Srh)
ECA2151_g9802.t1	IPR005098	Domain of unknown function DUF281
ECA2151_g11989.t1	IPR001763	Rhodanese-like domain
ECA2151_g11989.t1	IPR036291	NAD(P)-binding domain superfamily
ECA2151_g11989.t1	IPR002347	Short-chain dehydrogenase/reductase SDR
ECA2151_g11989.t1	IPR020904	Short-chain dehydrogenase/reductase, conserved site
ECA2151_g9460.t1	IPR050654	Acetylcholinesterase-related enzymes
ECA2151_g9460.t1	IPR002018	Carboxylesterase, type B
ECA2151_g9460.t1	IPR019819	Carboxylesterase type B, conserved site
ECA2151_g9460.t1	IPR000997	Cholinesterase
ECA2151_g9460.t1	IPR019826	Carboxylesterase type B, active site
ECA2151_g9460.t1	IPR029058	Alpha/Beta hydrolase fold
ECA2151_g16515.t1	IPR007648	Mitochondrial ATPase inhibitor
ECA2151_g18492.t1	IPR029787	Nucleotide cyclase
ECA2151_g18492.t1	IPR001054	Adenylyl cyclase class-3/4/guanylyl cyclase
ECA2151_g17804.t2	IPR005442	Glutathione S-transferase, omega-class
ECA2151_g17804.t2	IPR004045	Glutathione S-transferase, N-terminal
ECA2151_g17804.t2	IPR010987	Glutathione S-transferase, C-terminal-like
ECA2151_g17804.t2	IPR004046	Glutathione S-transferase, C-terminal
ECA2151_g17804.t2	IPR040079	Glutathione transferase family
ECA2151_g17804.t2	IPR036282	Glutathione S-transferase, C-terminal domain superfamily
ECA2151_g17804.t2	IPR050983	Glutathione S-transferase Omega/HSP26
ECA2151_g17804.t2	IPR036249	Thioredoxin-like superfamily
ECA2151_g2261.t1	IPR055333	Histone H2B, conserved site
ECA2151_g2261.t1	IPR009072	Histone-fold
ECA2151_g2261.t1	IPR000558	Histone H2B
ECA2151_g2261.t1	IPR007125	Histone H2A/H2B/H3
ECA2151_g4473.t1	IPR055333	Histone H2B, conserved site
ECA2151_g4473.t1	IPR009072	Histone-fold
ECA2151_g4473.t1	IPR000558	Histone H2B
ECA2151_g4473.t1	IPR007125	Histone H2A/H2B/H3
ECA2151_g2360.t1	IPR055333	Histone H2B, conserved site
ECA2151_g2360.t1	IPR009072	Histone-fold
ECA2151_g2360.t1	IPR000558	Histone H2B
ECA2151_g2360.t1	IPR007125	Histone H2A/H2B/H3
ECA2151_g2357.t1	IPR055333	Histone H2B, conserved site
ECA2151_g2357.t1	IPR009072	Histone-fold
ECA2151_g2357.t1	IPR000558	Histone H2B
ECA2151_g2357.t1	IPR007125	Histone H2A/H2B/H3
ECA2151_g17880.t1	IPR037000	Ski-like, DNA-binding domain superfamily
ECA2151_g17880.t1	IPR009061	Putative DNA-binding domain superfamily
ECA2151_g17880.t1	IPR052417	Dachshund domain-containing protein
ECA2151_g17880.t1	IPR003380	SKI/SNO/DAC domain
ECA2151_g6181.t1	IPR018392	LysM domain
ECA2151_g6181.t1	IPR045030	LysM and putative peptidoglycan-binding domain-containing protein 1-4
ECA2151_g6181.t1	IPR036779	LysM domain superfamily
ECA2151_g18920.t2	IPR036885	SWIB/MDM2 domain superfamily
ECA2151_g18920.t2	IPR019835	SWIB domain
ECA2151_g18920.t2	IPR003121	SWIB/MDM2 domain
ECA2151_g6127.t1	IPR036116	Fibronectin type III superfamily
ECA2151_g6127.t1	IPR013783	Immunoglobulin-like fold
ECA2151_g6127.t1	IPR003961	Fibronectin type III
ECA2151_g6127.t1	IPR003280	Two pore domain potassium channel
ECA2151_g6127.t1	IPR013099	Potassium channel domain
ECA2151_g4087.t1	IPR004950	Protein of unknown function DUF267, Caenorhabditis species
ECA2151_g20290.t1	IPR040184	Minichromosome maintenance protein 10
ECA2151_g20290.t1	IPR056791	Mcm10, C-terminal zinc binding motif
ECA2151_g20290.t1	IPR012340	Nucleic acid-binding, OB-fold
ECA2151_g20290.t1	IPR055065	MCM10, OB-fold
ECA2151_g20290.t1	IPR015408	Zinc finger, Mcm10/DnaG-type
ECA2151_g20290.t1	IPR015411	Replication factor Mcm10, C-terminal
ECA2151_g2220.t1	IPR019424	Serpentine type 7TM GPCR chemoreceptor Srsx
ECA2151_g14527.t1	IPR006583	PAN-3 domain
ECA2151_g9001.t1	IPR005098	Domain of unknown function DUF281
ECA2151_g5551.t1	IPR007669	Carbohydrate sulfotransferase Chst-1-like
ECA2151_g5551.t1	IPR005331	Sulfotransferase
ECA2151_g7562.t1	IPR029787	Nucleotide cyclase
ECA2151_g7562.t1	IPR001054	Adenylyl cyclase class-3/4/guanylyl cyclase
ECA2151_g7562.t1	IPR028082	Periplasmic binding protein-like I
ECA2151_g7562.t1	IPR050401	Cyclic nucleotide synthase
ECA2151_g7562.t1	IPR001245	Serine-threonine/tyrosine-protein kinase, catalytic domain
ECA2151_g7562.t1	IPR011009	Protein kinase-like domain superfamily
ECA2151_g7562.t1	IPR000719	Protein kinase domain
ECA2151_g7562.t1	IPR001828	Receptor, ligand binding region
ECA2151_g7562.t1	IPR018297	Adenylyl cyclase class-4/guanylyl cyclase, conserved site
ECA2151_g15066.t1	IPR001436	Alpha crystallin/Small heat shock protein, animal type
ECA2151_g15066.t1	IPR002068	Alpha crystallin/Hsp20 domain
ECA2151_g15066.t1	IPR008978	HSP20-like chaperone
ECA2151_g13206.t1	IPR005111	MoeA, C-terminal, domain IV
ECA2151_g13206.t1	IPR038987	Molybdopterin biosynthesis protein MoeA-like
ECA2151_g13206.t1	IPR001453	MoaB/Mog domain
ECA2151_g13206.t1	IPR036425	MoaB/Mog-like domain superfamily
ECA2151_g13206.t1	IPR036688	MoeA, C-terminal, domain IV superfamily
ECA2151_g13206.t1	IPR005110	MoeA, N-terminal and linker domain
ECA2151_g13206.t1	IPR008284	Molybdenum cofactor biosynthesis, conserved site
ECA2151_g13206.t1	IPR036135	MoeA, N-terminal and linker domain superfamily
ECA2151_g1468.t1	IPR009851	Modifier of rudimentary, Modr
ECA2151_g9431.t1	IPR007350	Transposase, Tc5, C-terminal
ECA2151_g737.t1	IPR036941	Receptor L-domain superfamily
ECA2151_g737.t1	IPR053079	SPS2 domain-containing protein
ECA2151_g737.t1	IPR000494	Receptor L-domain
ECA2151_g20981.t1	IPR055577	Domain of unknown function DUF7153
ECA2151_g3290.t1	IPR041913	DNA polymerase delta subunit 3 superfamily
ECA2151_g3290.t1	IPR019038	DNA polymerase delta subunit 3
ECA2151_g13188.t1	IPR055103	PDXDC1/PDXD2, second domain
ECA2151_g13188.t1	IPR015424	Pyridoxal phosphate-dependent transferase
ECA2151_g13188.t1	IPR050477	Group II Amino Acid Decarboxylases
ECA2151_g13188.t1	IPR015421	Pyridoxal phosphate-dependent transferase, major domain
ECA2151_g13188.t1	IPR055102	PDXDC1-like, third domain
ECA2151_g5521.t1	IPR003125	Domain of unknown function WSN
ECA2151_g9274.t1	IPR015615	Transforming growth factor-beta-related
ECA2151_g9274.t1	IPR001839	Transforming growth factor-beta, C-terminal
ECA2151_g9274.t1	IPR029034	Cystine-knot cytokine
ECA2151_g4110.t1	IPR000210	BTB/POZ domain
ECA2151_g4110.t1	IPR002083	MATH/TRAF domain
ECA2151_g4110.t1	IPR011333	SKP1/BTB/POZ domain superfamily
ECA2151_g4110.t1	IPR008974	TRAF-like
ECA2151_g8117.t1	IPR021942	Protein of unknown function DUF3557
ECA2151_g10981.t1	IPR019145	Mediator complex, subunit Med10
ECA2151_g22327.t1	IPR019408	7TM GPCR, serpentine receptor class ab (Srab)
ECA2151_g22327.t1	IPR053286	Nematode receptor-like srab
ECA2151_g635.t1	IPR019428	7TM GPCR, serpentine receptor class r (Str)
ECA2151_g21639.t1	IPR025661	Cysteine peptidase, asparagine active site
ECA2151_g21639.t1	IPR000668	Peptidase C1A, papain C-terminal
ECA2151_g21639.t1	IPR013201	Cathepsin propeptide inhibitor domain (I29)
ECA2151_g21639.t1	IPR000169	Cysteine peptidase, cysteine active site
ECA2151_g21639.t1	IPR013128	Peptidase C1A
ECA2151_g21639.t1	IPR038765	Papain-like cysteine peptidase superfamily
ECA2151_g21639.t1	IPR039417	Papain-like cysteine endopeptidase
ECA2151_g19925.t2	IPR036236	Zinc finger C2H2 superfamily
ECA2151_g19925.t2	IPR003656	Zinc finger, BED-type
ECA2151_g487.t1	IPR052012	Glycosyltransferase_92
ECA2151_g487.t1	IPR008166	Glycosyltransferase family 92
ECA2151_g13940.t1	IPR033438	Modulator of levamisole receptor-1
ECA2151_g15485.t2	IPR011516	Shugoshin, N-terminal coiled-coil domain
ECA2151_g2823.t1	IPR053219	G-protein coupled receptor Dmsr-1
ECA2151_g2823.t1	IPR000276	G protein-coupled receptor, rhodopsin-like
ECA2151_g2823.t1	IPR017452	GPCR, rhodopsin-like, 7TM
ECA2151_g2823.t1	IPR019427	7TM GPCR, serpentine receptor class w (Srw)
ECA2151_g12242.t2	IPR000742	EGF-like domain
ECA2151_g12242.t2	IPR001881	EGF-like calcium-binding domain
ECA2151_g12242.t2	IPR003645	Follistatin-like, N-terminal
ECA2151_g12242.t2	IPR051022	Notch Signaling and Cell Fate Determination
ECA2151_g12948.t1	IPR003280	Two pore domain potassium channel
ECA2151_g12948.t1	IPR013099	Potassium channel domain
ECA2151_g21733.t1	IPR001534	Transthyretin-like
ECA2151_g8915.t1	IPR003131	Potassium channel tetramerisation-type BTB domain
ECA2151_g8915.t1	IPR045068	BTB/POZ domain-containing adapter for CUL3-mediated RhoA degradation protein 1-3
ECA2151_g8915.t1	IPR011333	SKP1/BTB/POZ domain superfamily
ECA2151_g8915.t1	IPR000210	BTB/POZ domain
ECA2151_g18643.t1	IPR055899	Protein of unknown function DUF7476
ECA2151_g5901.t1	IPR037227	Endoribonuclease EndoU-like
ECA2151_g5901.t1	IPR018998	EndoU ribonuclease, C-terminal
ECA2151_g5901.t1	IPR039787	Poly(U)-specific endoribonuclease
ECA2151_g20512.t1	IPR019427	7TM GPCR, serpentine receptor class w (Srw)
ECA2151_g17168.t1	IPR000219	Dbl homology domain
ECA2151_g17168.t1	IPR027267	AH/BAR domain superfamily
ECA2151_g17168.t1	IPR036028	SH3-like domain superfamily
ECA2151_g17168.t1	IPR001452	SH3 domain
ECA2151_g17168.t1	IPR051492	Dynamin-binding and Rho GEF
ECA2151_g17168.t1	IPR035899	Dbl homology (DH) domain superfamily
ECA2151_g21676.t1	IPR039731	CAAX prenyl protease 2, eukaryotes
ECA2151_g21676.t1	IPR003675	CAAX prenyl protease 2/Lysostaphin resistance protein A-like domain
ECA2151_g19798.t1	IPR047916	Tau-tubulin kinase homolog Asator-like, catalytic domain
ECA2151_g19798.t1	IPR000719	Protein kinase domain
ECA2151_g19798.t1	IPR011009	Protein kinase-like domain superfamily
ECA2151_g19798.t1	IPR017441	Protein kinase, ATP binding site
ECA2151_g19798.t1	IPR008271	Serine/threonine-protein kinase, active site
ECA2151_g19798.t1	IPR050235	Casein Kinase 1 Ser/Thr Protein Kinase
ECA2151_g6252.t1	IPR002717	Histone acetyltransferase domain, MYST-type
ECA2151_g6252.t1	IPR036388	Winged helix-like DNA-binding domain superfamily
ECA2151_g6252.t1	IPR013083	Zinc finger, RING/FYVE/PHD-type
ECA2151_g6252.t1	IPR011011	Zinc finger, FYVE/PHD-type
ECA2151_g6252.t1	IPR016181	Acyl-CoA N-acyltransferase
ECA2151_g6252.t1	IPR001965	Zinc finger, PHD-type
ECA2151_g6252.t1	IPR050603	MYST family histone acetyltransferases
ECA2151_g16463.t1	IPR037813	Transcription initiation factor TFIID subunit 2
ECA2151_g16463.t1	IPR057345	Transcription initiation factor TFIID subunit 2, Ig-like domain
ECA2151_g16463.t1	IPR042097	Aminopeptidase N-like , N-terminal domain superfamliy
ECA2151_g16463.t1	IPR027268	Peptidase M4/M1, CTD superfamily
ECA2151_g16463.t1	IPR014782	Peptidase M1, membrane alanine aminopeptidase
ECA2151_g16463.t1	IPR045357	Aminopeptidase N-like , N-terminal domain
ECA2151_g16463.t1	IPR057991	Transcription initiation factor TFIID subunit 2, TPR repeats
ECA2151_g18263.t1	IPR040161	F-box A protein FB224
ECA2151_g18263.t1	IPR002900	Domain of unknown function DUF38/FTH, Caenorhabditis species
ECA2151_g7563.t1	IPR002557	Chitin binding domain
ECA2151_g7563.t1	IPR036508	Chitin binding domain superfamily
ECA2151_g18077.t1	IPR001810	F-box domain
ECA2151_g18077.t1	IPR036047	F-box-like domain superfamily
ECA2151_g18077.t1	IPR002900	Domain of unknown function DUF38/FTH, Caenorhabditis species
ECA2151_g18077.t1	IPR040161	F-box A protein FB224
ECA2151_g22021.t1	IPR003703	Acyl-CoA thioesterase
ECA2151_g22021.t1	IPR049450	Acyl-CoA thioesterase-like, C-terminal domain
ECA2151_g22021.t1	IPR049449	Acyl-CoA thioesterase-like, N-terminal HotDog domain
ECA2151_g22021.t1	IPR042171	Acyl-CoA thioesterase, double hotdog domain
ECA2151_g22021.t1	IPR029069	HotDog domain superfamily
ECA2151_g2453.t1	IPR001969	Aspartic peptidase, active site
ECA2151_g2453.t1	IPR033121	Peptidase family A1 domain
ECA2151_g2453.t1	IPR001461	Aspartic peptidase A1
ECA2151_g2453.t1	IPR034164	Pepsin-like domain
ECA2151_g2453.t1	IPR021109	Aspartic peptidase domain superfamily
ECA2151_g6636.t1	IPR004827	Basic-leucine zipper domain
ECA2151_g6636.t1	IPR051381	cAMP-responsive element-binding ATF subfamily
ECA2151_g6636.t1	IPR046347	Basic-leucine zipper domain superfamily
ECA2151_g824.t1	IPR019425	7TM GPCR, serpentine receptor class t (Srt)
ECA2151_g20258.t1	IPR019734	Tetratricopeptide repeat
ECA2151_g20258.t1	IPR013087	Zinc finger C2H2-type
ECA2151_g20258.t1	IPR011990	Tetratricopeptide-like helical domain superfamily
ECA2151_g20398.t1	IPR036236	Zinc finger C2H2 superfamily
ECA2151_g20398.t1	IPR022755	Zinc finger, double-stranded RNA binding
ECA2151_g20398.t1	IPR013087	Zinc finger C2H2-type
ECA2151_g20398.t1	IPR051879	C2H2-type Zinc Finger Maturation Protein
ECA2151_g2853.t1	IPR028325	Voltage-gated potassium channel
ECA2151_g2853.t1	IPR003131	Potassium channel tetramerisation-type BTB domain
ECA2151_g2853.t1	IPR003971	Potassium channel, voltage dependent, Kv5/Kv9
ECA2151_g2853.t1	IPR027359	Voltage-dependent channel domain superfamily
ECA2151_g2853.t1	IPR005821	Ion transport domain
ECA2151_g2853.t1	IPR011333	SKP1/BTB/POZ domain superfamily
ECA2151_g2853.t1	IPR003968	Potassium channel, voltage dependent, Kv
ECA2151_g17005.t1	IPR001619	Sec1-like protein
ECA2151_g17005.t1	IPR036045	Sec1-like superfamily
ECA2151_g17005.t1	IPR027482	Sec1-like, domain 2
ECA2151_g17005.t1	IPR043154	Sec1-like, domain 1
ECA2151_g17005.t1	IPR043127	Sec1-like, domain 3a
ECA2151_g19664.t1	IPR036249	Thioredoxin-like superfamily
ECA2151_g19664.t1	IPR004045	Glutathione S-transferase, N-terminal
ECA2151_g19664.t1	IPR040079	Glutathione transferase family
ECA2151_g19664.t1	IPR050983	Glutathione S-transferase Omega/HSP26
ECA2151_g19664.t1	IPR004046	Glutathione S-transferase, C-terminal
ECA2151_g19664.t1	IPR036282	Glutathione S-transferase, C-terminal domain superfamily
ECA2151_g19664.t1	IPR010987	Glutathione S-transferase, C-terminal-like
ECA2151_g19664.t1	IPR005442	Glutathione S-transferase, omega-class
ECA2151_g1517.t1	IPR035500	Nuclear hormone receptor-like domain superfamily
ECA2151_g1517.t1	IPR000536	Nuclear hormone receptor, ligand-binding domain
ECA2151_g1517.t1	IPR001628	Zinc finger, nuclear hormone receptor-type
ECA2151_g1517.t1	IPR049636	Hepatocyte nuclear factor 4-like, DNA-binding domain
ECA2151_g1517.t1	IPR013088	Zinc finger, NHR/GATA-type
ECA2151_g1517.t1	IPR051152	Caenorhabditis elegans Orphan Nuclear Receptors
ECA2151_g7659.t1	IPR052221	SLC35F Solute Transporter
ECA2151_g7659.t1	IPR009262	Solute carrier family 35 member SLC35F1/F2/F6
ECA2151_g7659.t1	IPR037185	Multidrug transporter EmrE superfamily
ECA2151_g17263.t1	IPR001810	F-box domain
ECA2151_g4878.t1	IPR019428	7TM GPCR, serpentine receptor class r (Str)
ECA2151_g7383.t1	IPR013083	Zinc finger, RING/FYVE/PHD-type
ECA2151_g7383.t1	IPR001841	Zinc finger, RING-type
ECA2151_g7383.t1	IPR011989	Armadillo-like helical
ECA2151_g7383.t1	IPR039795	E3 ubiquitin-protein ligase listerin
ECA2151_g7383.t1	IPR016024	Armadillo-type fold
ECA2151_g7383.t1	IPR039804	Listerin, zinc finger, RING-type
ECA2151_g7383.t1	IPR056241	E3 ubiquitin-protein ligase listerin, HEAT-repeats region
ECA2151_g7383.t1	IPR054478	E3 ubiquitin-protein ligase listerin, ubiquitin conjugating domain
ECA2151_g21531.t1	IPR035940	CAP superfamily
ECA2151_g7181.t1	IPR001478	PDZ domain
ECA2151_g7181.t1	IPR001660	Sterile alpha motif domain
ECA2151_g7181.t1	IPR036034	PDZ superfamily
ECA2151_g7181.t1	IPR013761	Sterile alpha motif/pointed domain superfamily
ECA2151_g7181.t1	IPR040645	Neurabin-1/2, PDZ domain
ECA2151_g7181.t1	IPR043446	Neurabin-like family
ECA2151_g1839.t1	IPR036915	Cyclin-like superfamily
ECA2151_g1839.t1	IPR013922	Cyclin PHO80-like
ECA2151_g3453.t1	IPR006150	Cysteine-rich repeat
ECA2151_g4658.t1	IPR019422	7TM GPCR, serpentine receptor class h (Srh)
ECA2151_g4658.t1	IPR053220	Nematode receptor-like serpentine class H
ECA2151_g1673.t1	IPR011001	Saposin-like
ECA2151_g1673.t1	IPR008139	Saposin B type domain
ECA2151_g18805.t1	IPR036047	F-box-like domain superfamily
ECA2151_g18805.t1	IPR001810	F-box domain
ECA2151_g14940.t1	IPR052035	Zinc finger BED domain-containing
ECA2151_g14940.t1	IPR036236	Zinc finger C2H2 superfamily
ECA2151_g14940.t1	IPR003656	Zinc finger, BED-type
ECA2151_g3655.t1	IPR003366	CUB-like domain
ECA2151_g12970.t1	IPR002035	von Willebrand factor, type A
ECA2151_g12970.t1	IPR000742	EGF-like domain
ECA2151_g12970.t1	IPR053295	Innate immunity regulator
ECA2151_g12970.t1	IPR036465	von Willebrand factor A-like domain superfamily
ECA2151_g12970.t1	IPR006582	MD domain
ECA2151_g12970.t1	IPR001304	C-type lectin-like
ECA2151_g12970.t1	IPR057085	Irg-7-like, Ig-like domain
ECA2151_g12970.t1	IPR057086	Irg-7, N-terminal galactose binding domain
ECA2151_g12970.t1	IPR016186	C-type lectin-like/link domain superfamily
ECA2151_g12970.t1	IPR056861	Hemicentin-1-like, von Willebrand factor A domain
ECA2151_g12970.t1	IPR016187	C-type lectin fold
ECA2151_g21506.t1	IPR053220	Nematode receptor-like serpentine class H
ECA2151_g21506.t1	IPR019422	7TM GPCR, serpentine receptor class h (Srh)
ECA2151_g3520.t1	IPR008160	Collagen triple helix repeat
ECA2151_g3520.t1	IPR002486	Nematode cuticle collagen, N-terminal
ECA2151_g4826.t1	IPR050920	Nematode receptor-like class delta
ECA2151_g4826.t1	IPR019421	7TM GPCR, serpentine receptor class d (Srd)
ECA2151_g5195.t1	IPR000306	FYVE zinc finger
ECA2151_g5195.t1	IPR011011	Zinc finger, FYVE/PHD-type
ECA2151_g5195.t1	IPR013083	Zinc finger, RING/FYVE/PHD-type
ECA2151_g5195.t1	IPR042234	WD repeat and FYVE domain-containing protein 1/2
ECA2151_g5195.t1	IPR036322	WD40-repeat-containing domain superfamily
ECA2151_g5195.t1	IPR036249	Thioredoxin-like superfamily
ECA2151_g5195.t1	IPR017455	Zinc finger, FYVE-related
ECA2151_g6684.t1	IPR024766	Zinc finger, RING-H2-type
ECA2151_g6684.t1	IPR013083	Zinc finger, RING/FYVE/PHD-type
ECA2151_g6684.t1	IPR001841	Zinc finger, RING-type
ECA2151_g6684.t1	IPR051031	RING-box E3 Ubiquitin Ligase
ECA2151_g19347.t1	IPR000842	Phosphoribosyl pyrophosphate synthetase, conserved site
ECA2151_g19347.t1	IPR029057	Phosphoribosyltransferase-like
ECA2151_g19347.t1	IPR005946	Ribose-phosphate pyrophosphokinase
ECA2151_g19347.t1	IPR037515	Ribose-phosphate pyrophosphokinase, bacterial-type
ECA2151_g19347.t1	IPR029099	Ribose-phosphate pyrophosphokinase, N-terminal domain
ECA2151_g19347.t1	IPR000836	Phosphoribosyltransferase domain
ECA2151_g1244.t1	IPR005818	Linker histone H1/H5, domain H15
ECA2151_g1244.t1	IPR036390	Winged helix DNA-binding domain superfamily
ECA2151_g1244.t1	IPR005819	Linker histone H1/H5
ECA2151_g1244.t1	IPR036388	Winged helix-like DNA-binding domain superfamily
ECA2151_g4387.t1	IPR051152	Caenorhabditis elegans Orphan Nuclear Receptors
ECA2151_g4387.t1	IPR001628	Zinc finger, nuclear hormone receptor-type
ECA2151_g4387.t1	IPR035500	Nuclear hormone receptor-like domain superfamily
ECA2151_g4387.t1	IPR000536	Nuclear hormone receptor, ligand-binding domain
ECA2151_g4387.t1	IPR013088	Zinc finger, NHR/GATA-type
ECA2151_g4387.t1	IPR049636	Hepatocyte nuclear factor 4-like, DNA-binding domain
ECA2151_g11534.t1	IPR057429	eIF2D, winged helix domain
ECA2151_g11534.t1	IPR004521	Uncharacterised domain CHP00451
ECA2151_g11534.t1	IPR041366	Pre-PUA domain
ECA2151_g11534.t1	IPR036877	SUI1 domain superfamily
ECA2151_g11534.t1	IPR015947	PUA-like superfamily
ECA2151_g11534.t1	IPR001950	SUI1 domain
ECA2151_g11534.t1	IPR039757	Eukaryotic translation initiation factor 2D
ECA2151_g11534.t1	IPR048247	Eukaryotic translation initiation factor 2D, N-terminal domain
ECA2151_g11534.t1	IPR048248	Eukaryotic translation initiation factor 2D-like, PUA RNA-binding domain
ECA2151_g11534.t1	IPR039759	Eukaryotic translation initiation factor 2D, SUI1 domain
ECA2151_g22578.t1	IPR033512	Protein TFG
ECA2151_g22578.t1	IPR053793	PB1-like domain
ECA2151_g22578.t1	IPR000270	PB1 domain
ECA2151_g6279.t1	IPR002347	Short-chain dehydrogenase/reductase SDR
ECA2151_g6279.t1	IPR036291	NAD(P)-binding domain superfamily
ECA2151_g7117.t1	IPR019397	Uncharacterised protein family TMEM39
ECA2151_g15504.t1	IPR002486	Nematode cuticle collagen, N-terminal
ECA2151_g15504.t1	IPR008160	Collagen triple helix repeat
ECA2151_g15570.t1	IPR000959	POLO box domain
ECA2151_g15570.t1	IPR000719	Protein kinase domain
ECA2151_g15570.t1	IPR036947	POLO box domain superfamily
ECA2151_g15570.t1	IPR011009	Protein kinase-like domain superfamily
ECA2151_g15570.t1	IPR033695	Second polo-box domain
ECA2151_g15570.t1	IPR033701	First polo-box domain
ECA2151_g15570.t1	IPR017441	Protein kinase, ATP binding site
ECA2151_g15570.t1	IPR008271	Serine/threonine-protein kinase, active site
ECA2151_g17161.t1	IPR011992	EF-hand domain pair
ECA2151_g17161.t1	IPR015659	Proline oxidase family
ECA2151_g17161.t1	IPR029041	FAD-linked oxidoreductase-like
ECA2151_g17161.t1	IPR002872	Proline dehydrogenase domain
ECA2151_g451.t1	IPR019423	7TM GPCR, serpentine receptor class j (Srj)
ECA2151_g9116.t1	IPR021942	Protein of unknown function DUF3557
ECA2151_g1537.t1	IPR007284	Ground-like domain
ECA2151_g5835.t1	IPR019591	Mrp/NBP35 ATP-binding protein
ECA2151_g5835.t1	IPR028601	Cytosolic Fe-S cluster assembly factor NUBP1/Nbp35
ECA2151_g5835.t1	IPR000808	Iron-sulfur cluster carrier protein-like, conserved site
ECA2151_g5835.t1	IPR003593	AAA+ ATPase domain
ECA2151_g5835.t1	IPR027417	P-loop containing nucleoside triphosphate hydrolase
ECA2151_g5835.t1	IPR033756	Flagellum site-determining protein YlxH/ Fe-S cluster assembling factor NBP35
ECA2151_g7892.t1	IPR011001	Saposin-like
ECA2151_g7106.t1	IPR000582	Acyl-CoA-binding protein, ACBP
ECA2151_g7106.t1	IPR014352	FERM/acyl-CoA-binding protein superfamily
ECA2151_g7106.t1	IPR022408	Acyl-CoA-binding protein, ACBP, conserved site
ECA2151_g7106.t1	IPR035984	Acyl-CoA binding protein superfamily
ECA2151_g15830.t1	IPR017452	GPCR, rhodopsin-like, 7TM
ECA2151_g15830.t1	IPR052665	Neuropeptide-activated GPCR
ECA2151_g15830.t1	IPR019426	7TM GPCR, serpentine receptor class v (Srv)
ECA2151_g4168.t2	IPR035500	Nuclear hormone receptor-like domain superfamily
ECA2151_g4168.t2	IPR001628	Zinc finger, nuclear hormone receptor-type
ECA2151_g4168.t2	IPR049636	Hepatocyte nuclear factor 4-like, DNA-binding domain
ECA2151_g4168.t2	IPR000536	Nuclear hormone receptor, ligand-binding domain
ECA2151_g4168.t2	IPR013088	Zinc finger, NHR/GATA-type
ECA2151_g6420.t1	IPR024079	Metallopeptidase, catalytic domain superfamily
ECA2151_g6420.t1	IPR001506	Peptidase M12A
ECA2151_g6420.t1	IPR017050	Metallopeptidase, nematode
ECA2151_g6420.t1	IPR036383	Thrombospondin type-1 repeat superfamily
ECA2151_g6420.t1	IPR035914	Spermadhesin, CUB domain superfamily
ECA2151_g6420.t1	IPR000884	Thrombospondin type-1 (TSP1) repeat
ECA2151_g6420.t1	IPR000859	CUB domain
ECA2151_g6420.t1	IPR006026	Peptidase, metallopeptidase
ECA2151_g6420.t1	IPR034035	Astacin-like metallopeptidase domain
ECA2151_g19368.t1	IPR003609	PAN/Apple domain
ECA2151_g7491.t1	IPR024909	Cysteinyl-tRNA synthetase/mycothiol ligase
ECA2151_g7491.t1	IPR032678	tRNA synthetases class I, catalytic domain
ECA2151_g7491.t1	IPR014729	Rossmann-like alpha/beta/alpha sandwich fold
ECA2151_g8402.t1	IPR001810	F-box domain
ECA2151_g8402.t1	IPR053222	Zygotic Embryogenesis-Associated Protein
ECA2151_g8402.t1	IPR012885	Sdz-33, F-box domain
ECA2151_g7463.t1	IPR008574	Interactor of ZYG-11, nematodes
ECA2151_g8729.t1	IPR001054	Adenylyl cyclase class-3/4/guanylyl cyclase
ECA2151_g8729.t1	IPR011009	Protein kinase-like domain superfamily
ECA2151_g8729.t1	IPR001828	Receptor, ligand binding region
ECA2151_g8729.t1	IPR018297	Adenylyl cyclase class-4/guanylyl cyclase, conserved site
ECA2151_g8729.t1	IPR001245	Serine-threonine/tyrosine-protein kinase, catalytic domain
ECA2151_g8729.t1	IPR029787	Nucleotide cyclase
ECA2151_g8729.t1	IPR050401	Cyclic nucleotide synthase
ECA2151_g8729.t1	IPR000719	Protein kinase domain
ECA2151_g8729.t1	IPR028082	Periplasmic binding protein-like I
ECA2151_g9598.t2	IPR027417	P-loop containing nucleoside triphosphate hydrolase
ECA2151_g9598.t2	IPR052807	Mitochondrial translation and respiration regulator
ECA2151_g9598.t2	IPR006073	GTP binding domain
ECA2151_g9598.t2	IPR013717	PIG-P
ECA2151_g10528.t1	IPR001628	Zinc finger, nuclear hormone receptor-type
ECA2151_g10528.t1	IPR000536	Nuclear hormone receptor, ligand-binding domain
ECA2151_g10528.t1	IPR035500	Nuclear hormone receptor-like domain superfamily
ECA2151_g10528.t1	IPR001723	Nuclear hormone receptor
ECA2151_g10528.t1	IPR013088	Zinc finger, NHR/GATA-type
ECA2151_g10528.t1	IPR049636	Hepatocyte nuclear factor 4-like, DNA-binding domain
ECA2151_g5172.t1	IPR000731	Sterol-sensing domain
ECA2151_g5172.t1	IPR051697	Patched domain-containing protein
ECA2151_g5172.t1	IPR003392	Patched domain-containing protein, SSD domain
ECA2151_g6658.t1	IPR036875	Zinc finger, CCHC-type superfamily
ECA2151_g6658.t1	IPR014001	Helicase superfamily 1/2, ATP-binding domain
ECA2151_g6658.t1	IPR027417	P-loop containing nucleoside triphosphate hydrolase
ECA2151_g6658.t1	IPR011545	DEAD/DEAH-box helicase domain
ECA2151_g6658.t1	IPR001878	Zinc finger, CCHC-type
ECA2151_g6658.t1	IPR000629	ATP-dependent RNA helicase DEAD-box, conserved site
ECA2151_g6658.t1	IPR001650	Helicase, C-terminal domain-like
ECA2151_g6658.t1	IPR014014	RNA helicase, DEAD-box type, Q motif
ECA2151_g11418.t1	IPR014729	Rossmann-like alpha/beta/alpha sandwich fold
ECA2151_g11418.t1	IPR001278	Arginine-tRNA ligase
ECA2151_g11418.t1	IPR035684	Arginyl-tRNA synthetase, catalytic core domain
ECA2151_g11418.t1	IPR001412	Aminoacyl-tRNA synthetase, class I, conserved site
ECA2151_g11418.t1	IPR008909	DALR anticodon binding
ECA2151_g11418.t1	IPR009080	Aminoacyl-tRNA synthetase, class Ia, anticodon-binding
ECA2151_g5976.t1	IPR040424	SMN complex subunit Smn1
ECA2151_g5976.t1	IPR002999	Tudor domain
ECA2151_g5976.t1	IPR047313	Survival motor neuron protein, C-terminal oligomerization domain
ECA2151_g5976.t1	IPR049481	Survival Motor Neuron, Gemin2-binding domain
ECA2151_g9823.t1	IPR012885	Sdz-33, F-box domain
ECA2151_g9823.t1	IPR053222	Zygotic Embryogenesis-Associated Protein
ECA2151_g9823.t1	IPR001810	F-box domain
ECA2151_g510.t1	IPR019428	7TM GPCR, serpentine receptor class r (Str)
ECA2151_g1119.t1	IPR019422	7TM GPCR, serpentine receptor class h (Srh)
ECA2151_g1119.t1	IPR053220	Nematode receptor-like serpentine class H
ECA2151_g15685.t1	IPR001365	Adenosine deaminase domain
ECA2151_g15685.t1	IPR006330	Adenosine/adenine deaminase
ECA2151_g15685.t1	IPR032466	Metal-dependent hydrolase
ECA2151_g2143.t1	IPR019428	7TM GPCR, serpentine receptor class r (Str)
ECA2151_g3493.t1	IPR045860	Snake toxin-like superfamily
ECA2151_g3493.t1	IPR056039	Domain of unknown function DUF7622
ECA2151_g7968.t1	IPR003392	Patched domain-containing protein, SSD domain
ECA2151_g7968.t1	IPR000731	Sterol-sensing domain
ECA2151_g7968.t1	IPR051697	Patched domain-containing protein
ECA2151_g4894.t1	IPR053220	Nematode receptor-like serpentine class H
ECA2151_g4894.t1	IPR019422	7TM GPCR, serpentine receptor class h (Srh)
ECA2151_g5330.t1	IPR006368	GDP-mannose 4,6-dehydratase
ECA2151_g5330.t1	IPR036291	NAD(P)-binding domain superfamily
ECA2151_g5330.t1	IPR016040	NAD(P)-binding domain
ECA2151_g18982.t1	IPR009088	Transcription factor IIA, beta-barrel
ECA2151_g18982.t1	IPR003194	Transcription initiation factor IIA, gamma subunit
ECA2151_g18982.t1	IPR015872	Transcription initiation factor IIA, gamma subunit, N-terminal
ECA2151_g18982.t1	IPR015871	Transcription initiation factor IIA, gamma subunit, C-terminal
ECA2151_g18982.t1	IPR009083	Transcription factor IIA, alpha-helical domain
ECA2151_g2384.t1	IPR019428	7TM GPCR, serpentine receptor class r (Str)
ECA2151_g22523.t1	IPR036322	WD40-repeat-containing domain superfamily
ECA2151_g22523.t1	IPR015943	WD40/YVTN repeat-like-containing domain superfamily
ECA2151_g22523.t1	IPR051150	SWT21/TCAB1 mRNA Splicing and Telomere Maintenance
ECA2151_g1409.t1	IPR001356	Homeodomain
ECA2151_g1409.t1	IPR009057	Homedomain-like superfamily
ECA2151_g1409.t1	IPR031701	Homeobox protein SIX1, N-terminal SD domain
ECA2151_g1409.t1	IPR017970	Homeobox, conserved site
ECA2151_g11212.t2	IPR021713	Folliculin
ECA2151_g11212.t2	IPR037520	Folliculin/SMCR8, longin domain
ECA2151_g11212.t2	IPR037521	Folliculin/SMCR8, tripartite DENN domain
ECA2151_g15854.t1	IPR004987	Protein of unknown function DUF272
ECA2151_g6222.t1	IPR032942	BPI/LBP/Plunc family
ECA2151_g6222.t1	IPR001124	Lipid-binding serum glycoprotein, C-terminal
ECA2151_g6222.t1	IPR017943	Bactericidal permeability-increasing protein, alpha/beta domain superfamily
ECA2151_g6222.t1	IPR017942	Lipid-binding serum glycoprotein, N-terminal
ECA2151_g11191.t1	IPR036517	FF domain superfamily
ECA2151_g11191.t1	IPR001202	WW domain
ECA2151_g11191.t1	IPR002713	FF domain
ECA2151_g11191.t1	IPR036020	WW domain superfamily
ECA2151_g11191.t1	IPR045148	Transcription elongation regulator 1-like
ECA2151_g11191.t1	IPR057565	Transcription elongation regulator 1-like, third WW domain
ECA2151_g4270.t1	IPR001810	F-box domain
ECA2151_g4270.t1	IPR040161	F-box A protein FB224
ECA2151_g4270.t1	IPR002900	Domain of unknown function DUF38/FTH, Caenorhabditis species
ECA2151_g4270.t1	IPR041426	Mos1 transposase, HTH domain
ECA2151_g8863.t1	IPR045002	Delta(3,5)-Delta(2,4)-dienoyl-CoA isomerase Ech1-like
ECA2151_g8863.t1	IPR014748	Enoyl-CoA hydratase, C-terminal
ECA2151_g8863.t1	IPR001753	Enoyl-CoA hydratase/isomerase
ECA2151_g8863.t1	IPR029045	ClpP/crotonase-like domain superfamily
ECA2151_g18138.t1	IPR001660	Sterile alpha motif domain
ECA2151_g18138.t1	IPR013761	Sterile alpha motif/pointed domain superfamily
ECA2151_g18138.t1	IPR052268	Sterile alpha motif domain-containing protein
ECA2151_g21375.t1	IPR039191	Nopp140-like
ECA2151_g15943.t1	IPR011009	Protein kinase-like domain superfamily
ECA2151_g15943.t1	IPR001245	Serine-threonine/tyrosine-protein kinase, catalytic domain
ECA2151_g15943.t1	IPR020635	Tyrosine-protein kinase, catalytic domain
ECA2151_g15943.t1	IPR036860	SH2 domain superfamily
ECA2151_g15943.t1	IPR017441	Protein kinase, ATP binding site
ECA2151_g15943.t1	IPR050198	Non-receptor tyrosine kinases involved in cell signaling
ECA2151_g15943.t1	IPR000980	SH2 domain
ECA2151_g15943.t1	IPR000719	Protein kinase domain
ECA2151_g15943.t1	IPR035849	Fes/Fps/Fer, SH2 domain
ECA2151_g22520.t1	IPR052275	Mitochondrial Fe-S cluster assembly factor
ECA2151_g22520.t1	IPR036065	BolA-like superfamily
ECA2151_g22520.t1	IPR002634	BolA protein
ECA2151_g12210.t1	IPR052880	Nematode Receptor-Like Serpentine Class Gamma
ECA2151_g12210.t1	IPR000609	7TM GPCR, serpentine receptor class g (Srg)
ECA2151_g10561.t1	IPR029070	Chitinase insertion domain superfamily
ECA2151_g10561.t1	IPR001223	Glycoside hydrolase family 18, catalytic domain
ECA2151_g10561.t1	IPR011583	Chitinase II/V-like, catalytic domain
ECA2151_g10561.t1	IPR017853	Glycoside hydrolase superfamily
ECA2151_g4281.t1	IPR019428	7TM GPCR, serpentine receptor class r (Str)
ECA2151_g15835.t1	IPR019426	7TM GPCR, serpentine receptor class v (Srv)
ECA2151_g15835.t1	IPR017452	GPCR, rhodopsin-like, 7TM
ECA2151_g15835.t1	IPR052665	Neuropeptide-activated GPCR
ECA2151_g7983.t1	IPR001810	F-box domain
ECA2151_g7983.t1	IPR012885	Sdz-33, F-box domain
ECA2151_g21693.t1	IPR022671	Large ribosomal subunit protein uL2, conserved site
ECA2151_g21693.t1	IPR012340	Nucleic acid-binding, OB-fold
ECA2151_g21693.t1	IPR014726	Large ribosomal subunit protein uL2, domain 3
ECA2151_g21693.t1	IPR002171	Large ribosomal subunit protein uL2
ECA2151_g21693.t1	IPR022669	Large ribosomal subunit protein uL2, C-terminal
ECA2151_g21693.t1	IPR014722	Large ribosomal subunit protein uL2, domain 2
ECA2151_g21693.t1	IPR022666	Large ribosomal subunit protein uL2, RNA-binding domain
ECA2151_g21693.t1	IPR023672	Large ribosomal subunit protein uL2, archaeal-eukaryota type
ECA2151_g21693.t1	IPR008991	Translation protein SH3-like domain superfamily
ECA2151_g22237.t1	IPR002900	Domain of unknown function DUF38/FTH, Caenorhabditis species
ECA2151_g22237.t1	IPR001810	F-box domain
ECA2151_g22237.t1	IPR040161	F-box A protein FB224
ECA2151_g22237.t1	IPR036047	F-box-like domain superfamily
ECA2151_g10256.t1	IPR036691	Endonuclease/exonuclease/phosphatase superfamily
ECA2151_g10256.t1	IPR019786	Zinc finger, PHD-type, conserved site
ECA2151_g10256.t1	IPR005135	Endonuclease/exonuclease/phosphatase
ECA2151_g10256.t1	IPR013083	Zinc finger, RING/FYVE/PHD-type
ECA2151_g10256.t1	IPR011011	Zinc finger, FYVE/PHD-type
ECA2151_g10256.t1	IPR004808	AP endonuclease 1
ECA2151_g8242.t1	IPR050879	Acyltransferase 3
ECA2151_g8242.t1	IPR043968	SGNH domain
ECA2151_g17365.t1	IPR050149	Collagen superfamily
ECA2151_g17365.t1	IPR008160	Collagen triple helix repeat
ECA2151_g22295.t1	IPR019428	7TM GPCR, serpentine receptor class r (Str)
ECA2151_g8210.t1	IPR000210	BTB/POZ domain
ECA2151_g8210.t1	IPR011333	SKP1/BTB/POZ domain superfamily
ECA2151_g5852.t1	IPR000301	Tetraspanin, animals
ECA2151_g5852.t1	IPR018499	Tetraspanin/Peripherin
ECA2151_g5852.t1	IPR008952	Tetraspanin, EC2 domain superfamily
ECA2151_g18998.t1	IPR040435	Putative G-protein coupled receptor, Chromadorea
ECA2151_g4005.t1	IPR008962	PapD-like superfamily
ECA2151_g4005.t1	IPR013783	Immunoglobulin-like fold
ECA2151_g4005.t1	IPR000535	Major sperm protein (MSP) domain
ECA2151_g4344.t1	IPR036941	Receptor L-domain superfamily
ECA2151_g4344.t1	IPR000494	Receptor L-domain
ECA2151_g4344.t1	IPR053079	SPS2 domain-containing protein
ECA2151_g9848.t1	IPR004151	7TM GPCR, serpentine receptor class e (Sre)
ECA2151_g11623.t1	IPR037278	ARFGAP/RecO-like zinc finger
ECA2151_g11623.t1	IPR038508	ArfGAP domain superfamily
ECA2151_g11623.t1	IPR001164	Arf GTPase activating protein
ECA2151_g1433.t1	IPR014721	Small ribosomal subunit protein uS5 domain 2-type fold, subgroup
ECA2151_g1433.t1	IPR020568	Ribosomal protein uS5 domain 2-type superfamily
ECA2151_g11668.t1	IPR000560	Histidine phosphatase superfamily, clade-2
ECA2151_g11668.t1	IPR029033	Histidine phosphatase superfamily
ECA2151_g11668.t1	IPR050645	Histidine Acid Phosphatase
ECA2151_g11668.t1	IPR033379	Histidine acid phosphatase active site
ECA2151_g18329.t1	IPR002933	Peptidase M20
ECA2151_g18329.t1	IPR051458	Cytosolic and Metallo Dipeptidase
ECA2151_g18329.t1	IPR017153	Cytosolic nonspecific dipeptidase/DUG1
ECA2151_g18329.t1	IPR001261	ArgE/DapE/ACY1/CPG2/YscS, conserved site
ECA2151_g18329.t1	IPR011650	Peptidase M20, dimerisation domain
ECA2151_g4803.t1	IPR001304	C-type lectin-like
ECA2151_g4803.t1	IPR016187	C-type lectin fold
ECA2151_g4803.t1	IPR018378	C-type lectin, conserved site
ECA2151_g4803.t1	IPR016186	C-type lectin-like/link domain superfamily
ECA2151_g4803.t1	IPR050976	Snake venom C-type lectin-like
ECA2151_g10842.t1	IPR029033	Histidine phosphatase superfamily
ECA2151_g10842.t1	IPR050645	Histidine Acid Phosphatase
ECA2151_g10842.t1	IPR000560	Histidine phosphatase superfamily, clade-2
ECA2151_g19544.t1	IPR029058	Alpha/Beta hydrolase fold
ECA2151_g19544.t1	IPR008758	Peptidase S28
ECA2151_g19544.t1	IPR042269	Serine carboxypeptidase S28, SKS domain
ECA2151_g10263.t1	IPR003195	Transcription initiation factor IID, subunit 13
ECA2151_g10263.t1	IPR009072	Histone-fold
ECA2151_g9315.t1	IPR004841	Amino acid permease/ SLC12A domain
ECA2151_g14754.t1	IPR006342	Methyltransferase FkbM
ECA2151_g6149.t2	IPR011262	DNA-directed RNA polymerase, insert domain
ECA2151_g6149.t2	IPR022842	DNA-directed RNA polymerase subunit Rpo3/Rpb3/RPAC1
ECA2151_g6149.t2	IPR011263	DNA-directed RNA polymerase, RpoA/D/Rpb3-type
ECA2151_g6149.t2	IPR050518	Archaeal Rpo3/Eukaryotic RPB3 RNA Polymerase Subunit
ECA2151_g6149.t2	IPR036603	RNA polymerase, RBP11-like subunit
ECA2151_g6149.t2	IPR036643	DNA-directed RNA polymerase, insert domain superfamily
ECA2151_g12522.t1	IPR051080	Nematode receptor-like serpentine class alpha
ECA2151_g12522.t1	IPR019408	7TM GPCR, serpentine receptor class ab (Srab)
ECA2151_g1221.t1	IPR019430	7TM GPCR, serpentine receptor class x (Srx)
ECA2151_g1221.t1	IPR017452	GPCR, rhodopsin-like, 7TM
ECA2151_g9775.t1	IPR002918	Lipase EstA/Esterase EstB
ECA2151_g9775.t1	IPR029058	Alpha/Beta hydrolase fold
ECA2151_g12674.t1	IPR037836	SNX17, atypical FERM-like domain
ECA2151_g12674.t1	IPR001683	Phox homology
ECA2151_g12674.t1	IPR036871	PX domain superfamily
ECA2151_g12674.t1	IPR048763	Sortin nexin 17/31, FERM domain, F1 lobe
ECA2151_g12674.t1	IPR040842	Sorting nexin-17/31, FERM domain
ECA2151_g12674.t1	IPR011993	PH-like domain superfamily
ECA2151_g12674.t1	IPR028666	Sorting nexin-17, FERM domain, N-terminal subdomain
ECA2151_g11965.t1	IPR000884	Thrombospondin type-1 (TSP1) repeat
ECA2151_g11965.t1	IPR036383	Thrombospondin type-1 repeat superfamily
ECA2151_g14952.t1	IPR019034	Uncharacterised protein family UPF0390
ECA2151_g4630.t1	IPR001357	BRCT domain
ECA2151_g4630.t1	IPR036770	Ankyrin repeat-containing domain superfamily
ECA2151_g4630.t1	IPR002110	Ankyrin repeat
ECA2151_g4630.t1	IPR036420	BRCT domain superfamily
ECA2151_g4630.t1	IPR053345	Ankyrin repeat-containing protein
ECA2151_g4630.t1	IPR003125	Domain of unknown function WSN
ECA2151_g16055.t1	IPR001611	Leucine-rich repeat
ECA2151_g16055.t1	IPR003591	Leucine-rich repeat, typical subtype
ECA2151_g16055.t1	IPR050715	Leucine-rich repeat and signaling effector domain-containing protein
ECA2151_g16055.t1	IPR032675	Leucine-rich repeat domain superfamily
ECA2151_g16055.t1	IPR055414	Disease resistance R13L4/SHOC-2-like, LRR domain
ECA2151_g17185.t1	IPR002486	Nematode cuticle collagen, N-terminal
ECA2151_g20634.t1	IPR001506	Peptidase M12A
ECA2151_g20634.t1	IPR024079	Metallopeptidase, catalytic domain superfamily
ECA2151_g20634.t1	IPR034035	Astacin-like metallopeptidase domain
ECA2151_g20634.t1	IPR006026	Peptidase, metallopeptidase
ECA2151_g11677.t4	IPR006329	AMP deaminase
ECA2151_g11677.t4	IPR032466	Metal-dependent hydrolase
ECA2151_g11677.t4	IPR006650	Adenosine/AMP deaminase active site
ECA2151_g2661.t1	IPR028565	Mu homology domain
ECA2151_g2661.t1	IPR050431	Adaptor complexes medium subunit
ECA2151_g2661.t1	IPR036168	AP-2 complex subunit mu, C-terminal superfamily
ECA2151_g2661.t1	IPR012320	Stonin homology
ECA2151_g14375.t1	IPR007311	ST7
ECA2151_g14375.t1	IPR011990	Tetratricopeptide-like helical domain superfamily
ECA2151_g8093.t1	IPR029044	Nucleotide-diphospho-sugar transferases
ECA2151_g8093.t1	IPR004988	Protein of unknown function DUF273
ECA2151_g4445.t1	IPR016186	C-type lectin-like/link domain superfamily
ECA2151_g4445.t1	IPR016187	C-type lectin fold
ECA2151_g4445.t1	IPR001304	C-type lectin-like
ECA2151_g5875.t2	IPR000990	Innexin
ECA2151_g15253.t1	IPR003604	Matrin/U1-C-like, C2H2-type zinc finger
ECA2151_g15253.t1	IPR017340	U1 small nuclear ribonucleoprotein C
ECA2151_g15253.t1	IPR036236	Zinc finger C2H2 superfamily
ECA2151_g15253.t1	IPR000690	Matrin/U1-C, C2H2-type zinc finger
ECA2151_g15253.t1	IPR013085	U1-C, C2H2-type zinc finger
ECA2151_g16844.t1	IPR001304	C-type lectin-like
ECA2151_g16844.t1	IPR016186	C-type lectin-like/link domain superfamily
ECA2151_g16844.t1	IPR055578	Domain of unknown function DUF7154
ECA2151_g16844.t1	IPR016187	C-type lectin fold
ECA2151_g18570.t1	IPR042534	Sin3 associated polypeptide p18 superfamily
ECA2151_g18570.t1	IPR010516	Sin3 associated polypeptide p18
ECA2151_g17093.t1	IPR019421	7TM GPCR, serpentine receptor class d (Srd)
ECA2151_g17093.t1	IPR050920	Nematode receptor-like class delta
ECA2151_g19684.t1	IPR003280	Two pore domain potassium channel
ECA2151_g19684.t1	IPR013099	Potassium channel domain
ECA2151_g19684.t1	IPR003092	Two pore domain potassium channel, TASK family
ECA2151_g127.t1	IPR003582	ShKT domain
ECA2151_g127.t1	IPR007026	CC domain
ECA2151_g6515.t1	IPR003406	Glycosyl transferase, family 14
ECA2151_g155.t1	IPR015897	CHK kinase-like
ECA2151_g155.t1	IPR052961	Oxidoreductase and Kinase-like Enzymes
ECA2151_g155.t1	IPR012877	Uncharacterised oxidoreductase Dhs-27
ECA2151_g155.t1	IPR011009	Protein kinase-like domain superfamily
ECA2151_g2567.t1	IPR036513	STAS domain superfamily
ECA2151_g2567.t1	IPR002645	STAS domain
ECA2151_g2567.t1	IPR001902	SLC26A/SulP transporter
ECA2151_g2567.t1	IPR011547	SLC26A/SulP transporter domain
ECA2151_g11526.t1	IPR008610	Eukaryotic rRNA processing
ECA2151_g14211.t1	IPR003366	CUB-like domain
ECA2151_g14211.t1	IPR035914	Spermadhesin, CUB domain superfamily
ECA2151_g14211.t1	IPR056014	Domain of unknown function DUF7592
ECA2151_g14211.t1	IPR056013	Domain of unknown function DUF7591
ECA2151_g3739.t1	IPR039039	RAI1-like family
ECA2151_g3739.t1	IPR013961	RAI1-like
ECA2151_g4924.t1	IPR002900	Domain of unknown function DUF38/FTH, Caenorhabditis species
ECA2151_g4924.t1	IPR001810	F-box domain
ECA2151_g4924.t1	IPR036047	F-box-like domain superfamily
ECA2151_g9595.t1	IPR038801	TATA box-binding protein-associated factor RNA polymerase I subunit C
ECA2151_g12940.t1	IPR004686	Tricarboxylate/iron carrier
ECA2151_g13418.t1	IPR045095	Ancient conserved domain protein family
ECA2151_g13418.t1	IPR046342	CBS domain superfamily
ECA2151_g13418.t1	IPR002550	CNNM, transmembrane domain
ECA2151_g13418.t1	IPR044751	Ion transporter-like, CBS domain
ECA2151_g17979.t2	IPR016135	Ubiquitin-conjugating enzyme/RWD-like
ECA2151_g17979.t2	IPR000608	Ubiquitin-conjugating (UBC), catalytic core domain
ECA2151_g18262.t1	IPR040161	F-box A protein FB224
ECA2151_g18262.t1	IPR001810	F-box domain
ECA2151_g18262.t1	IPR036047	F-box-like domain superfamily
ECA2151_g18262.t1	IPR002900	Domain of unknown function DUF38/FTH, Caenorhabditis species
ECA2151_g11251.t1	IPR001791	Laminin G domain
ECA2151_g11251.t1	IPR002350	Kazal domain
ECA2151_g11251.t1	IPR036058	Kazal domain superfamily
ECA2151_g11251.t1	IPR002049	Laminin-type EGF domain
ECA2151_g11251.t1	IPR003645	Follistatin-like, N-terminal
ECA2151_g11251.t1	IPR004850	NtA (N-terminal agrin) domain
ECA2151_g11251.t1	IPR013320	Concanavalin A-like lectin/glucanase domain superfamily
ECA2151_g7326.t1	IPR002347	Short-chain dehydrogenase/reductase SDR
ECA2151_g7326.t1	IPR036291	NAD(P)-binding domain superfamily
ECA2151_g7326.t1	IPR020904	Short-chain dehydrogenase/reductase, conserved site
ECA2151_g359.t1	IPR036736	ACP-like superfamily
ECA2151_g359.t1	IPR009081	Phosphopantetheine binding ACP domain
ECA2151_g359.t1	IPR003231	Acyl carrier protein
ECA2151_g716.t1	IPR019427	7TM GPCR, serpentine receptor class w (Srw)
ECA2151_g716.t1	IPR017452	GPCR, rhodopsin-like, 7TM
ECA2151_g9229.t2	IPR032675	Leucine-rich repeat domain superfamily
ECA2151_g9229.t2	IPR051341	Zyg-11-related ubiquitin ligase adapter protein
ECA2151_g1483.t1	IPR017853	Glycoside hydrolase superfamily
ECA2151_g1483.t1	IPR015883	Glycoside hydrolase family 20, catalytic domain
ECA2151_g1483.t1	IPR038901	Hexosaminidase D-like
ECA2151_g12305.t1	IPR047187	Upf1-like, C-terminal helicase domain
ECA2151_g12305.t1	IPR050534	Coronaviruses polyprotein 1ab
ECA2151_g12305.t1	IPR041679	DNA2/NAM7 helicase-like, C-terminal
ECA2151_g12305.t1	IPR027417	P-loop containing nucleoside triphosphate hydrolase
ECA2151_g13252.t1	IPR011527	ABC transporter type 1, transmembrane domain
ECA2151_g13252.t1	IPR027417	P-loop containing nucleoside triphosphate hydrolase
ECA2151_g13252.t1	IPR003593	AAA+ ATPase domain
ECA2151_g13252.t1	IPR003439	ABC transporter-like, ATP-binding domain
ECA2151_g13252.t1	IPR036640	ABC transporter type 1, transmembrane domain superfamily
ECA2151_g13252.t1	IPR017871	ABC transporter-like, conserved site
ECA2151_g13252.t1	IPR050173	ATP-binding cassette transporter C-like
ECA2151_g13252.t1	IPR005292	Multi drug resistance-associated protein
ECA2151_g16902.t1	IPR021109	Aspartic peptidase domain superfamily
ECA2151_g16902.t1	IPR005162	Retrotransposon gag domain
ECA2151_g4097.t1	IPR053220	Nematode receptor-like serpentine class H
ECA2151_g4097.t1	IPR019422	7TM GPCR, serpentine receptor class h (Srh)
ECA2151_g9052.t2	IPR036734	Neurotransmitter-gated ion-channel ligand-binding domain superfamily
ECA2151_g9052.t2	IPR018000	Neurotransmitter-gated ion-channel, conserved site
ECA2151_g9052.t2	IPR006202	Neurotransmitter-gated ion-channel ligand-binding domain
ECA2151_g9052.t2	IPR036719	Neurotransmitter-gated ion-channel transmembrane domain superfamily
ECA2151_g9052.t2	IPR038050	Neuronal acetylcholine receptor
ECA2151_g9052.t2	IPR006029	Neurotransmitter-gated ion-channel transmembrane domain
ECA2151_g9052.t2	IPR006201	Neurotransmitter-gated ion-channel
ECA2151_g9052.t2	IPR006028	Gamma-aminobutyric acid A receptor/Glycine receptor alpha
ECA2151_g2952.t1	IPR029058	Alpha/Beta hydrolase fold
ECA2151_g2952.t1	IPR010497	Epoxide hydrolase, N-terminal
ECA2151_g2952.t1	IPR016292	Epoxide hydrolase
ECA2151_g2952.t1	IPR000639	Epoxide hydrolase-like
ECA2151_g10823.t2	IPR003595	Protein-tyrosine phosphatase, catalytic
ECA2151_g10823.t2	IPR000242	Tyrosine-specific protein phosphatase, PTPase domain
ECA2151_g10823.t2	IPR029021	Protein-tyrosine phosphatase-like
ECA2151_g10823.t2	IPR050348	Protein-Tyrosine Phosphatase
ECA2151_g10823.t2	IPR000387	Tyrosine-specific protein phosphatases domain
ECA2151_g6595.t1	IPR035979	RNA-binding domain superfamily
ECA2151_g6595.t1	IPR050666	Epithelial Splicing Regulatory
ECA2151_g6595.t1	IPR000504	RNA recognition motif domain
ECA2151_g6595.t1	IPR012677	Nucleotide-binding alpha-beta plait domain superfamily
ECA2151_g15865.t1	IPR000276	G protein-coupled receptor, rhodopsin-like
ECA2151_g15865.t1	IPR017452	GPCR, rhodopsin-like, 7TM
ECA2151_g15865.t1	IPR001681	Neurokinin receptor
ECA2151_g22451.t1	IPR019427	7TM GPCR, serpentine receptor class w (Srw)
ECA2151_g3654.t1	IPR035914	Spermadhesin, CUB domain superfamily
ECA2151_g3654.t1	IPR003366	CUB-like domain
ECA2151_g8365.t1	IPR041426	Mos1 transposase, HTH domain
ECA2151_g8365.t1	IPR001810	F-box domain
ECA2151_g8365.t1	IPR040161	F-box A protein FB224
ECA2151_g8365.t1	IPR002900	Domain of unknown function DUF38/FTH, Caenorhabditis species
ECA2151_g3518.t1	IPR006874	Protein of unknown function DUF621
ECA2151_g5127.t1	IPR006583	PAN-3 domain
ECA2151_g5127.t1	IPR016187	C-type lectin fold
ECA2151_g5127.t1	IPR016186	C-type lectin-like/link domain superfamily
ECA2151_g8175.t1	IPR001810	F-box domain
ECA2151_g8175.t1	IPR053222	Zygotic Embryogenesis-Associated Protein
ECA2151_g8175.t1	IPR012885	Sdz-33, F-box domain
ECA2151_g22230.t1	IPR005515	Vitelline membrane outer layer protein I (VOMI)
ECA2151_g22230.t1	IPR036706	Vitelline membrane outer layer protein I (VOMI) superfamily
ECA2151_g10299.t2	IPR002035	von Willebrand factor, type A
ECA2151_g10299.t2	IPR001304	C-type lectin-like
ECA2151_g10299.t2	IPR036465	von Willebrand factor A-like domain superfamily
ECA2151_g10299.t2	IPR016187	C-type lectin fold
ECA2151_g10299.t2	IPR016186	C-type lectin-like/link domain superfamily
ECA2151_g10305.t2	IPR002035	von Willebrand factor, type A
ECA2151_g10305.t2	IPR001304	C-type lectin-like
ECA2151_g10305.t2	IPR036465	von Willebrand factor A-like domain superfamily
ECA2151_g10305.t2	IPR016187	C-type lectin fold
ECA2151_g10305.t2	IPR016186	C-type lectin-like/link domain superfamily
ECA2151_g22469.t1	IPR010987	Glutathione S-transferase, C-terminal-like
ECA2151_g22469.t1	IPR017410	Mitochondrial outer membrane transport complex protein Metaxin 1/3
ECA2151_g22469.t1	IPR036282	Glutathione S-transferase, C-terminal domain superfamily
ECA2151_g22469.t1	IPR019564	Mitochondrial outer membrane transport complex Sam37/metaxin, N-terminal domain
ECA2151_g22469.t1	IPR050931	Mitochondrial Protein Transport Metaxin
ECA2151_g22469.t1	IPR033468	Metaxin, glutathione S-transferase domain
ECA2151_g1743.t1	IPR005049	STELLO-like
ECA2151_g16519.t1	IPR046756	V-type proton ATPase subunit S1/VOA1, transmembrane domain
ECA2151_g16519.t1	IPR008388	V0 complex accessory subunit Ac45
ECA2151_g506.t1	IPR019420	7TM GPCR, serpentine receptor class bc (Srbc)
ECA2151_g19400.t1	IPR000719	Protein kinase domain
ECA2151_g19400.t1	IPR011009	Protein kinase-like domain superfamily
ECA2151_g19400.t1	IPR050235	Casein Kinase 1 Ser/Thr Protein Kinase
ECA2151_g19400.t1	IPR017441	Protein kinase, ATP binding site
ECA2151_g22590.t1	IPR006583	PAN-3 domain
ECA2151_g22590.t1	IPR016187	C-type lectin fold
ECA2151_g7851.t1	IPR050863	Centromere and Transposable Element-Derived Protein
ECA2151_g7851.t1	IPR006600	HTH CenpB-type DNA-binding domain
ECA2151_g7851.t1	IPR009057	Homedomain-like superfamily
ECA2151_g8097.t1	IPR008269	Peptidase S16, Lon proteolytic domain
ECA2151_g8097.t1	IPR014721	Small ribosomal subunit protein uS5 domain 2-type fold, subgroup
ECA2151_g8097.t1	IPR020568	Ribosomal protein uS5 domain 2-type superfamily
ECA2151_g14461.t1	IPR003656	Zinc finger, BED-type
ECA2151_g14461.t1	IPR036236	Zinc finger C2H2 superfamily
ECA2151_g14461.t1	IPR053031	Cuticle-associated protein
ECA2151_g20067.t1	IPR002172	Low-density lipoprotein (LDL) receptor class A repeat
ECA2151_g20067.t1	IPR000152	EGF-type aspartate/asparagine hydroxylation site
ECA2151_g20067.t1	IPR000742	EGF-like domain
ECA2151_g20067.t1	IPR002035	von Willebrand factor, type A
ECA2151_g20067.t1	IPR036055	LDL receptor-like superfamily
ECA2151_g20067.t1	IPR000082	SEA domain
ECA2151_g20067.t1	IPR036465	von Willebrand factor A-like domain superfamily
ECA2151_g20067.t1	IPR009030	Growth factor receptor cysteine-rich domain superfamily
ECA2151_g20067.t1	IPR018097	EGF-like calcium-binding, conserved site
ECA2151_g20067.t1	IPR057353	TNF receptor-like domain
ECA2151_g20067.t1	IPR001881	EGF-like calcium-binding domain
ECA2151_g20067.t1	IPR052235	Nephronectin domain-containing protein
ECA2151_g20067.t1	IPR056590	Mua-3/Mup-4, EGF-like domain
ECA2151_g20067.t1	IPR013032	EGF-like, conserved site
ECA2151_g20067.t1	IPR049883	NOTCH1 EGF-like calcium-binding domain
ECA2151_g14012.t1	IPR049941	Lysophospholipid acyltransferase 7/Porcupine-like
ECA2151_g14012.t1	IPR004299	Membrane bound O-acyl transferase, MBOAT
ECA2151_g15186.t1	IPR018108	Mitochondrial carrier protein, transmembrane region
ECA2151_g15186.t1	IPR023395	Mitochondrial carrier protein domain superfamily
ECA2151_g3935.t1	IPR043519	Nucleotidyltransferase superfamily
ECA2151_g3935.t1	IPR049401	DZF domain, N-terminal
ECA2151_g3935.t1	IPR006561	DZF domain
ECA2151_g3935.t1	IPR052134	Interleukin enhancer-binding factor 2
ECA2151_g3935.t1	IPR049402	DZF domain, C-terminal
ECA2151_g5372.t1	IPR019429	7TM GPCR, serpentine chemoreceptor class i (Sri)
ECA2151_g1215.t1	IPR001849	Pleckstrin homology domain
ECA2151_g1215.t1	IPR011993	PH-like domain superfamily
ECA2151_g1215.t1	IPR046355	GRB2-associated-binding protein 1-4-like
ECA2151_g1830.t1	IPR019428	7TM GPCR, serpentine receptor class r (Str)
ECA2151_g16437.t1	IPR001650	Helicase, C-terminal domain-like
ECA2151_g16437.t1	IPR027417	P-loop containing nucleoside triphosphate hydrolase
ECA2151_g16437.t1	IPR014001	Helicase superfamily 1/2, ATP-binding domain
ECA2151_g16437.t1	IPR011709	DEAD-box helicase, OB fold
ECA2151_g16437.t1	IPR011545	DEAD/DEAH-box helicase domain
ECA2151_g16437.t1	IPR007502	Helicase-associated domain
ECA2151_g9955.t2	IPR021827	Nucleoporin Nup186/Nup192/Nup205
ECA2151_g18066.t1	IPR001810	F-box domain
ECA2151_g18066.t1	IPR040161	F-box A protein FB224
ECA2151_g18066.t1	IPR002900	Domain of unknown function DUF38/FTH, Caenorhabditis species
ECA2151_g18066.t1	IPR036047	F-box-like domain superfamily
ECA2151_g20151.t1	IPR009100	Acyl-CoA dehydrogenase/oxidase, N-terminal and middle domain superfamily
ECA2151_g20151.t1	IPR036250	Acyl-CoA dehydrogenase-like, C-terminal
ECA2151_g20151.t1	IPR034184	Putative acyl-CoA dehydrogenase AidB
ECA2151_g20151.t1	IPR053998	Acyl-CoA dehydrogenase 11-like C-terminal domain
ECA2151_g20151.t1	IPR041504	Adaptive response protein AidB, N-terminal
ECA2151_g20151.t1	IPR006091	Acyl-CoA oxidase/dehydrogenase, middle domain
ECA2151_g20151.t1	IPR009075	Acyl-CoA dehydrogenase/oxidase, C-terminal
ECA2151_g20151.t1	IPR052904	Acyl-CoA dehydrogenase-like protein
ECA2151_g4257.t1	IPR011009	Protein kinase-like domain superfamily
ECA2151_g4257.t1	IPR018247	EF-Hand 1, calcium-binding site
ECA2151_g4257.t1	IPR050235	Casein Kinase 1 Ser/Thr Protein Kinase
ECA2151_g20987.t1	IPR003326	TRA-1 regulated
ECA2151_g8389.t1	IPR012885	Sdz-33, F-box domain
ECA2151_g8389.t1	IPR001810	F-box domain
ECA2151_g8389.t1	IPR053222	Zygotic Embryogenesis-Associated Protein
ECA2151_g13665.t1	IPR012337	Ribonuclease H-like superfamily
ECA2151_g13665.t1	IPR052035	Zinc finger BED domain-containing
ECA2151_g7052.t1	IPR007269	Isoprenylcysteine carboxyl methyltransferase
ECA2151_g7052.t1	IPR025770	Protein-S-isoprenylcysteine O-methyltransferase
ECA2151_g19415.t1	IPR017970	Homeobox, conserved site
ECA2151_g19415.t1	IPR001356	Homeodomain
ECA2151_g19415.t1	IPR020479	Homeodomain, metazoa
ECA2151_g19415.t1	IPR009057	Homedomain-like superfamily
ECA2151_g19415.t1	IPR050609	Antp homeobox family, Deformed subfamily
ECA2151_g19415.t1	IPR001827	Homeobox protein, antennapedia type, conserved site
ECA2151_g19415.t1	IPR017995	Homeobox protein, antennapedia type
ECA2151_g20132.t1	IPR050757	Collagen-modifying Glycosyltransferase 25
ECA2151_g20132.t1	IPR002654	Glycosyl transferase, family 25
ECA2151_g20834.t1	IPR018503	Tetraspanin, conserved site
ECA2151_g20834.t1	IPR008952	Tetraspanin, EC2 domain superfamily
ECA2151_g20834.t1	IPR018499	Tetraspanin/Peripherin
ECA2151_g20834.t1	IPR000301	Tetraspanin, animals
ECA2151_g20882.t1	IPR026939	ZNF706/At2g23090 superfamily
ECA2151_g20882.t1	IPR007513	Small EDRK-rich factor-like, N-terminal
ECA2151_g20882.t1	IPR045230	Zinc finger protein MBS1/2-like
ECA2151_g10586.t1	IPR001245	Serine-threonine/tyrosine-protein kinase, catalytic domain
ECA2151_g10586.t1	IPR020635	Tyrosine-protein kinase, catalytic domain
ECA2151_g10586.t1	IPR035849	Fes/Fps/Fer, SH2 domain
ECA2151_g10586.t1	IPR000980	SH2 domain
ECA2151_g10586.t1	IPR036860	SH2 domain superfamily
ECA2151_g10586.t1	IPR011009	Protein kinase-like domain superfamily
ECA2151_g10586.t1	IPR050198	Non-receptor tyrosine kinases involved in cell signaling
ECA2151_g10586.t1	IPR017441	Protein kinase, ATP binding site
ECA2151_g10586.t1	IPR000719	Protein kinase domain
ECA2151_g10586.t1	IPR008266	Tyrosine-protein kinase, active site
ECA2151_g9032.t1	IPR053222	Zygotic Embryogenesis-Associated Protein
ECA2151_g9032.t1	IPR012885	Sdz-33, F-box domain
ECA2151_g5782.t1	IPR000904	Sec7 domain
ECA2151_g6193.t1	IPR036052	Tryptophan synthase beta chain-like, PALP domain superfamily
ECA2151_g6193.t1	IPR000634	Serine/threonine dehydratase, pyridoxal-phosphate-binding site
ECA2151_g6193.t1	IPR001926	Tryptophan synthase beta chain-like, PALP domain
ECA2151_g3699.t1	IPR012885	Sdz-33, F-box domain
ECA2151_g2717.t1	IPR017452	GPCR, rhodopsin-like, 7TM
ECA2151_g2717.t1	IPR047130	Serpentine type 7TM GPCR chemoreceptor Srsx, nematodes
ECA2151_g2717.t1	IPR000276	G protein-coupled receptor, rhodopsin-like
ECA2151_g2717.t1	IPR019424	Serpentine type 7TM GPCR chemoreceptor Srsx
ECA2151_g5578.t1	IPR001304	C-type lectin-like
ECA2151_g5578.t1	IPR016186	C-type lectin-like/link domain superfamily
ECA2151_g5578.t1	IPR016187	C-type lectin fold
ECA2151_g10312.t1	IPR019429	7TM GPCR, serpentine chemoreceptor class i (Sri)
ECA2151_g7029.t1	IPR039941	Tetratricopeptide repeat protein 30
ECA2151_g7029.t1	IPR011990	Tetratricopeptide-like helical domain superfamily
ECA2151_g7029.t1	IPR019734	Tetratricopeptide repeat
ECA2151_g10707.t1	IPR018305	Large ribosomal subunit protein mL50
ECA2151_g16426.t1	IPR019821	Kinesin motor domain, conserved site
ECA2151_g16426.t1	IPR001752	Kinesin motor domain
ECA2151_g16426.t1	IPR027640	Kinesin-like protein
ECA2151_g16426.t1	IPR027417	P-loop containing nucleoside triphosphate hydrolase
ECA2151_g16426.t1	IPR036961	Kinesin motor domain superfamily
ECA2151_g17541.t1	IPR029058	Alpha/Beta hydrolase fold
ECA2151_g17541.t1	IPR002921	Fungal lipase-type domain
ECA2151_g9594.t2	IPR008930	Terpenoid cyclases/protein prenyltransferase alpha-alpha toroid
ECA2151_g9594.t2	IPR001330	Prenyltransferase alpha-alpha toroid domain
ECA2151_g14791.t1	IPR016179	Insulin-like
ECA2151_g14791.t1	IPR036438	Insulin-like superfamily
ECA2151_g14791.t1	IPR022353	Insulin, conserved site
ECA2151_g14791.t1	IPR022352	Insulin/IGF/relaxin
ECA2151_g11636.t1	IPR014001	Helicase superfamily 1/2, ATP-binding domain
ECA2151_g11636.t1	IPR001650	Helicase, C-terminal domain-like
ECA2151_g11636.t1	IPR003029	S1 domain
ECA2151_g11636.t1	IPR011709	DEAD-box helicase, OB fold
ECA2151_g11636.t1	IPR048333	Helicase associated domain (HA2), winged-helix domain
ECA2151_g11636.t1	IPR049621	DHX8 helicase, S1 domain
ECA2151_g11636.t1	IPR002464	DNA/RNA helicase, ATP-dependent, DEAH-box type, conserved site
ECA2151_g11636.t1	IPR012340	Nucleic acid-binding, OB-fold
ECA2151_g11636.t1	IPR007502	Helicase-associated domain
ECA2151_g11636.t1	IPR027417	P-loop containing nucleoside triphosphate hydrolase
ECA2151_g11636.t1	IPR049588	DHX8, GH2-like domain
ECA2151_g11636.t1	IPR044762	DHX8/ Prp22, DEXH-box helicase domain
ECA2151_g11636.t1	IPR011545	DEAD/DEAH-box helicase domain
ECA2151_g18218.t2	IPR000276	G protein-coupled receptor, rhodopsin-like
ECA2151_g18218.t2	IPR017452	GPCR, rhodopsin-like, 7TM
ECA2151_g18218.t2	IPR009126	Cholecystokinin receptor
ECA2151_g15549.t1	IPR002125	Cytidine and deoxycytidylate deaminase domain
ECA2151_g15549.t1	IPR016193	Cytidine deaminase-like
ECA2151_g15549.t1	IPR050202	Cytidine and Deoxycytidylate Deaminase
ECA2151_g15549.t1	IPR006262	Cytidine deaminase, homotetrameric
ECA2151_g15549.t1	IPR016192	APOBEC/CMP deaminase, zinc-binding
ECA2151_g11162.t1	IPR036383	Thrombospondin type-1 repeat superfamily
ECA2151_g11162.t1	IPR000884	Thrombospondin type-1 (TSP1) repeat
ECA2151_g11162.t1	IPR002223	Pancreatic trypsin inhibitor Kunitz domain
ECA2151_g11162.t1	IPR002861	Reeler domain
ECA2151_g11162.t1	IPR009465	Spondin, N-terminal
ECA2151_g11162.t1	IPR042307	Reeler domain superfamily
ECA2151_g11162.t1	IPR051418	Spondin/Thrombospondin type-1 domain-containing
ECA2151_g11162.t1	IPR036880	Pancreatic trypsin inhibitor Kunitz domain superfamily
ECA2151_g11162.t1	IPR044004	Spondin-like TSP1 domain
ECA2151_g11162.t1	IPR020901	Proteinase inhibitor I2, Kunitz, conserved site
ECA2151_g11162.t1	IPR038678	Spondin, N-terminal domain superfamily
ECA2151_g7386.t1	IPR032675	Leucine-rich repeat domain superfamily
ECA2151_g7386.t1	IPR001611	Leucine-rich repeat
ECA2151_g7386.t1	IPR045060	Phenylalanine-tRNA ligase, class IIc, beta subunit
ECA2151_g7386.t1	IPR003591	Leucine-rich repeat, typical subtype
ECA2151_g7386.t1	IPR005146	B3/B4 tRNA-binding domain
ECA2151_g7386.t1	IPR020825	Phenylalanyl-tRNA synthetase-like, B3/B4
ECA2151_g9473.t2	IPR029063	S-adenosyl-L-methionine-dependent methyltransferase superfamily
ECA2151_g9473.t2	IPR013216	Methyltransferase type 11
ECA2151_g9473.t2	IPR050602	Malonyl-ACP O-Methyltransferase
ECA2151_g7568.t1	IPR000159	Ras-associating domain
ECA2151_g7568.t1	IPR029071	Ubiquitin-like domain superfamily
ECA2151_g7568.t1	IPR028842	Afadin
ECA2151_g12843.t1	IPR036734	Neurotransmitter-gated ion-channel ligand-binding domain superfamily
ECA2151_g12843.t1	IPR006201	Neurotransmitter-gated ion-channel
ECA2151_g12843.t1	IPR018000	Neurotransmitter-gated ion-channel, conserved site
ECA2151_g12843.t1	IPR006202	Neurotransmitter-gated ion-channel ligand-binding domain
ECA2151_g12843.t1	IPR038050	Neuronal acetylcholine receptor
ECA2151_g12843.t1	IPR036719	Neurotransmitter-gated ion-channel transmembrane domain superfamily
ECA2151_g2578.t1	IPR036034	PDZ superfamily
ECA2151_g2578.t1	IPR040264	Uncharacterized protein T15H9.4-like
ECA2151_g5320.t1	IPR002659	Glycosyl transferase, family 31
ECA2151_g18033.t1	IPR000504	RNA recognition motif domain
ECA2151_g18033.t1	IPR012677	Nucleotide-binding alpha-beta plait domain superfamily
ECA2151_g18033.t1	IPR035979	RNA-binding domain superfamily
ECA2151_g18033.t1	IPR006529	U2 snRNP auxilliary factor, large subunit, splicing factor
ECA2151_g20218.t1	IPR008015	GMP phosphodiesterase, delta subunit
ECA2151_g20218.t1	IPR037036	GMP phosphodiesterase, delta subunit superfamily
ECA2151_g20218.t1	IPR051519	PDE6D/unc-119 myristoyl-binding
ECA2151_g20218.t1	IPR014756	Immunoglobulin E-set
ECA2151_g7459.t1	IPR009676	Protein of unknown function DUF1265
ECA2151_g7459.t1	IPR006570	SPK domain
ECA2151_g16875.t1	IPR001708	Membrane insertase YidC/ALB3/OXA1/COX18
ECA2151_g10792.t1	IPR001313	Pumilio RNA-binding repeat
ECA2151_g10792.t1	IPR033133	Pumilio homology domain
ECA2151_g10792.t1	IPR011989	Armadillo-like helical
ECA2151_g10792.t1	IPR016024	Armadillo-type fold
ECA2151_g13682.t1	IPR001534	Transthyretin-like
ECA2151_g13682.t1	IPR038479	Transthyretin-like superfamily
ECA2151_g22550.t1	IPR006583	PAN-3 domain
ECA2151_g22550.t1	IPR016187	C-type lectin fold
ECA2151_g22550.t1	IPR016186	C-type lectin-like/link domain superfamily
ECA2151_g22550.t1	IPR001304	C-type lectin-like
ECA2151_g14478.t1	IPR038479	Transthyretin-like superfamily
ECA2151_g14478.t1	IPR001534	Transthyretin-like
ECA2151_g4985.t1	IPR003125	Domain of unknown function WSN
ECA2151_g18591.t1	IPR001680	WD40 repeat
ECA2151_g18591.t1	IPR036322	WD40-repeat-containing domain superfamily
ECA2151_g18591.t1	IPR053299	ASTRA complex-associated WD repeat
ECA2151_g18591.t1	IPR015943	WD40/YVTN repeat-like-containing domain superfamily
ECA2151_g18591.t1	IPR017422	WD repeat-containing protein 55
ECA2151_g12605.t1	IPR001214	SET domain
ECA2151_g12605.t1	IPR011011	Zinc finger, FYVE/PHD-type
ECA2151_g12605.t1	IPR050973	Histone-lysine N-methyltransferase, H3 Lys-9 specific
ECA2151_g12605.t1	IPR046341	SET domain superfamily
ECA2151_g12605.t1	IPR001965	Zinc finger, PHD-type
ECA2151_g12605.t1	IPR013083	Zinc finger, RING/FYVE/PHD-type
ECA2151_g19984.t1	IPR000473	Large ribosomal subunit protein bL36
ECA2151_g19984.t1	IPR052143	Mitochondrial Large Ribosomal Subunit bL36m
ECA2151_g19984.t1	IPR035977	Large ribosomal subunit protein bL36 superfamily
ECA2151_g6159.t1	IPR000795	Translational (tr)-type GTP-binding domain
ECA2151_g6159.t1	IPR027417	P-loop containing nucleoside triphosphate hydrolase
ECA2151_g6159.t1	IPR050100	Translation factor GTPase superfamily members
ECA2151_g6159.t1	IPR009000	Translation protein, beta-barrel domain superfamily
ECA2151_g6159.t1	IPR054696	GTP-eEF1A, C-terminal domain
ECA2151_g6159.t1	IPR009001	Translation elongation factor EF1A/initiation factor IF2gamma, C-terminal
ECA2151_g18647.t1	IPR000626	Ubiquitin-like domain
ECA2151_g18647.t1	IPR035896	AN1-like Zinc finger
ECA2151_g18647.t1	IPR050652	AN1/A20 Zinc Finger
ECA2151_g18647.t1	IPR000058	Zinc finger, AN1-type
ECA2151_g18647.t1	IPR029071	Ubiquitin-like domain superfamily
ECA2151_g16971.t1	IPR036860	SH2 domain superfamily
ECA2151_g16971.t1	IPR035849	Fes/Fps/Fer, SH2 domain
ECA2151_g16971.t1	IPR020635	Tyrosine-protein kinase, catalytic domain
ECA2151_g16971.t1	IPR000980	SH2 domain
ECA2151_g16971.t1	IPR017441	Protein kinase, ATP binding site
ECA2151_g16971.t1	IPR050198	Non-receptor tyrosine kinases involved in cell signaling
ECA2151_g16971.t1	IPR000719	Protein kinase domain
ECA2151_g16971.t1	IPR008266	Tyrosine-protein kinase, active site
ECA2151_g16971.t1	IPR001245	Serine-threonine/tyrosine-protein kinase, catalytic domain
ECA2151_g16971.t1	IPR011009	Protein kinase-like domain superfamily
ECA2151_g5383.t1	IPR039039	RAI1-like family
ECA2151_g19054.t2	IPR001781	Zinc finger, LIM-type
ECA2151_g6297.t1	IPR013087	Zinc finger C2H2-type
ECA2151_g6297.t1	IPR036236	Zinc finger C2H2 superfamily
ECA2151_g6297.t1	IPR050688	Zinc finger and ubiquitin peptidase domain-containing protein
ECA2151_g12479.t1	IPR053315	Peptidase C14A
ECA2151_g12479.t1	IPR009057	Homedomain-like superfamily
ECA2151_g12479.t1	IPR006570	SPK domain
ECA2151_g11072.t1	IPR000859	CUB domain
ECA2151_g11072.t1	IPR001506	Peptidase M12A
ECA2151_g11072.t1	IPR035914	Spermadhesin, CUB domain superfamily
ECA2151_g11072.t1	IPR000742	EGF-like domain
ECA2151_g11072.t1	IPR034035	Astacin-like metallopeptidase domain
ECA2151_g11072.t1	IPR006026	Peptidase, metallopeptidase
ECA2151_g11072.t1	IPR024079	Metallopeptidase, catalytic domain superfamily
ECA2151_g11122.t1	IPR002601	C6 domain
ECA2151_g10025.t1	IPR056516	Integrator complex subunit 7, N-terminal
ECA2151_g10025.t1	IPR011989	Armadillo-like helical
ECA2151_g10025.t1	IPR054519	Integrator complex subunit 7, C-terminal domain
ECA2151_g10025.t1	IPR033060	Integrator complex subunit 7
ECA2151_g10025.t1	IPR016024	Armadillo-type fold
ECA2151_g18949.t1	IPR002048	EF-hand domain
ECA2151_g18949.t1	IPR011992	EF-hand domain pair
ECA2151_g18949.t1	IPR050230	Calmodulin/Myosin light chain/Troponin C-like
ECA2151_g15315.t1	IPR018108	Mitochondrial carrier protein, transmembrane region
ECA2151_g15315.t1	IPR002067	Mitochondrial carrier protein
ECA2151_g15315.t1	IPR023395	Mitochondrial carrier protein domain superfamily
ECA2151_g15315.t1	IPR002113	ADP/ATP carrier protein, eukaryotic type
ECA2151_g4342.t1	IPR001628	Zinc finger, nuclear hormone receptor-type
ECA2151_g4342.t1	IPR000536	Nuclear hormone receptor, ligand-binding domain
ECA2151_g4342.t1	IPR035500	Nuclear hormone receptor-like domain superfamily
ECA2151_g4342.t1	IPR013088	Zinc finger, NHR/GATA-type
ECA2151_g6427.t1	IPR001452	SH3 domain
ECA2151_g6427.t1	IPR043539	Grb2-like
ECA2151_g6427.t1	IPR036028	SH3-like domain superfamily
ECA2151_g953.t1	IPR017452	GPCR, rhodopsin-like, 7TM
ECA2151_g953.t1	IPR019430	7TM GPCR, serpentine receptor class x (Srx)
ECA2151_g19090.t1	IPR003593	AAA+ ATPase domain
ECA2151_g19090.t1	IPR003439	ABC transporter-like, ATP-binding domain
ECA2151_g19090.t1	IPR027417	P-loop containing nucleoside triphosphate hydrolase
ECA2151_g19090.t1	IPR050611	ATP-binding cassette sub-family F member, EF3 subfamily
ECA2151_g19090.t1	IPR017871	ABC transporter-like, conserved site
ECA2151_g19090.t1	IPR032781	ABC-transporter extension domain
ECA2151_g6326.t1	IPR029257	Rab3GAP regulatory subunit, C-terminal
ECA2151_g3243.t1	IPR017850	Alkaline-phosphatase-like, core domain superfamily
ECA2151_g3243.t1	IPR002591	Type I phosphodiesterase/nucleotide pyrophosphatase/phosphate transferase
ECA2151_g3243.t1	IPR044929	DNA/RNA non-specific endonuclease superfamily
ECA2151_g9467.t1	IPR001680	WD40 repeat
ECA2151_g9467.t1	IPR012953	BOP1, N-terminal domain
ECA2151_g9467.t1	IPR036322	WD40-repeat-containing domain superfamily
ECA2151_g9467.t1	IPR015943	WD40/YVTN repeat-like-containing domain superfamily
ECA2151_g9467.t1	IPR028598	WD repeat BOP1/Erb1
ECA2151_g7838.t1	IPR022042	snRNA-activating protein complex, subunit 3
ECA2151_g20996.t1	IPR039798	Sulfhydryl oxidase
ECA2151_g20996.t1	IPR013766	Thioredoxin domain
ECA2151_g20996.t1	IPR036774	ERV/ALR sulfhydryl oxidase domain superfamily
ECA2151_g20996.t1	IPR042568	Sulfhydryl oxidase, flavin adenine dinucleotide (FAD) binding domain superfamily
ECA2151_g20996.t1	IPR040986	Sulfhydryl oxidase, flavin adenine dinucleotide (FAD) binding domain
ECA2151_g20996.t1	IPR017905	ERV/ALR sulfhydryl oxidase domain
ECA2151_g20996.t1	IPR036249	Thioredoxin-like superfamily
ECA2151_g11538.t2	IPR009543	Vacuolar protein sorting-associated protein 13, VPS13 adaptor binding domain
ECA2151_g11538.t2	IPR035992	Ricin B-like lectins
ECA2151_g11538.t2	IPR026847	Vacuolar protein sorting-associated protein 13
ECA2151_g21268.t1	IPR003961	Fibronectin type III
ECA2151_g5908.t1	IPR051494	BSD domain-containing protein
ECA2151_g5908.t1	IPR005607	BSD domain
ECA2151_g5908.t1	IPR035925	BSD domain superfamily
ECA2151_g4291.t1	IPR027913	Protein of unknown function DUF4473
ECA2151_g14062.t1	IPR050196	Cytochrome P450 Monooxygenases
ECA2151_g14062.t1	IPR036396	Cytochrome P450 superfamily
ECA2151_g14062.t1	IPR001128	Cytochrome P450
ECA2151_g14062.t1	IPR002401	Cytochrome P450, E-class, group I
ECA2151_g14062.t1	IPR017972	Cytochrome P450, conserved site
ECA2151_g17500.t1	IPR016187	C-type lectin fold
ECA2151_g17500.t1	IPR006583	PAN-3 domain
ECA2151_g19740.t1	IPR005828	Major facilitator, sugar transporter-like
ECA2151_g19740.t1	IPR020846	Major facilitator superfamily domain
ECA2151_g19740.t1	IPR004749	Organic cation transport protein/SVOP
ECA2151_g19740.t1	IPR036259	MFS transporter superfamily
ECA2151_g19740.t1	IPR047969	Synaptic vesicle 2-related protein-like, major facilitator superfamily domain
ECA2151_g1419.t1	IPR000535	Major sperm protein (MSP) domain
ECA2151_g1419.t1	IPR008962	PapD-like superfamily
ECA2151_g1419.t1	IPR013783	Immunoglobulin-like fold
ECA2151_g1419.t1	IPR051155	Nematode Major Sperm
ECA2151_g10427.t1	IPR001453	MoaB/Mog domain
ECA2151_g10427.t1	IPR036425	MoaB/Mog-like domain superfamily
ECA2151_g10427.t1	IPR056596	FAD synthase, middle domain
ECA2151_g10427.t1	IPR014729	Rossmann-like alpha/beta/alpha sandwich fold
ECA2151_g10427.t1	IPR012183	FAD synthetase with the MoaB/Mog domain
ECA2151_g10427.t1	IPR002500	Phosphoadenosine phosphosulphate reductase domain
ECA2151_g5057.t1	IPR039908	Protein sepa-1
ECA2151_g17983.t1	IPR001810	F-box domain
ECA2151_g17983.t1	IPR040161	F-box A protein FB224
ECA2151_g17983.t1	IPR002900	Domain of unknown function DUF38/FTH, Caenorhabditis species
ECA2151_g4719.t1	IPR040161	F-box A protein FB224
ECA2151_g4719.t1	IPR002900	Domain of unknown function DUF38/FTH, Caenorhabditis species
ECA2151_g3222.t1	IPR002241	Glycoside hydrolase, family 27
ECA2151_g3222.t1	IPR041233	Alpha galactosidase, C-terminal domain
ECA2151_g3222.t1	IPR013785	Aldolase-type TIM barrel
ECA2151_g3222.t1	IPR013780	Glycosyl hydrolase, all-beta
ECA2151_g3222.t1	IPR000111	Glycoside hydrolase family 27/36, conserved site
ECA2151_g3222.t1	IPR017853	Glycoside hydrolase superfamily
ECA2151_g572.t1	IPR036259	MFS transporter superfamily
ECA2151_g572.t1	IPR020846	Major facilitator superfamily domain
ECA2151_g572.t1	IPR011701	Major facilitator superfamily
ECA2151_g9751.t1	IPR048254	CDP-alcohol phosphatidyltransferase, conserved site
ECA2151_g9751.t1	IPR014387	CDP-diacylglycerol-inositol 3-phosphatidyltransferase, eukaryote
ECA2151_g9751.t1	IPR043130	CDP-alcohol phosphatidyltransferase, transmembrane domain
ECA2151_g9751.t1	IPR000462	CDP-alcohol phosphatidyltransferase
ECA2151_g20377.t1	IPR027973	40S small subunit processome assembly factor 1-like
ECA2151_g1905.t1	IPR023796	Serpin domain
ECA2151_g1905.t1	IPR023795	Serpin, conserved site
ECA2151_g1905.t1	IPR042178	Serpin superfamily, domain 1
ECA2151_g1905.t1	IPR000215	Serpin family
ECA2151_g1905.t1	IPR042185	Serpin superfamily, domain 2
ECA2151_g1905.t1	IPR036186	Serpin superfamily
ECA2151_g15050.t1	IPR003839	7TM GPCR, serpentine receptor class u (Sru)
ECA2151_g11302.t1	IPR018247	EF-Hand 1, calcium-binding site
ECA2151_g11302.t1	IPR002048	EF-hand domain
ECA2151_g11302.t1	IPR011992	EF-hand domain pair
ECA2151_g11302.t1	IPR027240	Calcium-binding protein CAB45, EF-hand
ECA2151_g16780.t1	IPR049636	Hepatocyte nuclear factor 4-like, DNA-binding domain
ECA2151_g16780.t1	IPR001628	Zinc finger, nuclear hormone receptor-type
ECA2151_g16780.t1	IPR035500	Nuclear hormone receptor-like domain superfamily
ECA2151_g16780.t1	IPR013088	Zinc finger, NHR/GATA-type
ECA2151_g16780.t1	IPR000536	Nuclear hormone receptor, ligand-binding domain
ECA2151_g3664.t1	IPR003366	CUB-like domain
ECA2151_g18145.t1	IPR027417	P-loop containing nucleoside triphosphate hydrolase
ECA2151_g18145.t1	IPR014001	Helicase superfamily 1/2, ATP-binding domain
ECA2151_g18145.t1	IPR001650	Helicase, C-terminal domain-like
ECA2151_g18145.t1	IPR011545	DEAD/DEAH-box helicase domain
ECA2151_g18145.t1	IPR048333	Helicase associated domain (HA2), winged-helix domain
ECA2151_g18145.t1	IPR011709	DEAD-box helicase, OB fold
ECA2151_g18145.t1	IPR002464	DNA/RNA helicase, ATP-dependent, DEAH-box type, conserved site
ECA2151_g18145.t1	IPR007502	Helicase-associated domain
ECA2151_g22308.t1	IPR003125	Domain of unknown function WSN
ECA2151_g8056.t1	IPR036706	Vitelline membrane outer layer protein I (VOMI) superfamily
ECA2151_g8056.t1	IPR005515	Vitelline membrane outer layer protein I (VOMI)
ECA2151_g634.t1	IPR019428	7TM GPCR, serpentine receptor class r (Str)
ECA2151_g14801.t1	IPR035914	Spermadhesin, CUB domain superfamily
ECA2151_g14801.t1	IPR000859	CUB domain
ECA2151_g14801.t1	IPR052129	Spermadhesin-Link domain-containing protein
ECA2151_g6640.t1	IPR036533	BAG domain superfamily
ECA2151_g6640.t1	IPR000626	Ubiquitin-like domain
ECA2151_g6640.t1	IPR003103	BAG domain
ECA2151_g6640.t1	IPR029071	Ubiquitin-like domain superfamily
ECA2151_g6640.t1	IPR017093	Molecular chaperone regulator BAG-1
ECA2151_g8870.t1	IPR052335	Insulin-like regulatory peptides
ECA2151_g8870.t1	IPR036438	Insulin-like superfamily
ECA2151_g8870.t1	IPR003235	Nematode insulin-like peptide, beta type
ECA2151_g7144.t1	IPR041679	DNA2/NAM7 helicase-like, C-terminal
ECA2151_g7144.t1	IPR050534	Coronaviruses polyprotein 1ab
ECA2151_g7144.t1	IPR014001	Helicase superfamily 1/2, ATP-binding domain
ECA2151_g7144.t1	IPR047187	Upf1-like, C-terminal helicase domain
ECA2151_g7144.t1	IPR027417	P-loop containing nucleoside triphosphate hydrolase
ECA2151_g7144.t1	IPR003593	AAA+ ATPase domain
ECA2151_g7144.t1	IPR041677	DNA2/NAM7 helicase, helicase domain
ECA2151_g3370.t1	IPR002601	C6 domain
ECA2151_g8721.t1	IPR045068	BTB/POZ domain-containing adapter for CUL3-mediated RhoA degradation protein 1-3
ECA2151_g8721.t1	IPR000210	BTB/POZ domain
ECA2151_g8721.t1	IPR003131	Potassium channel tetramerisation-type BTB domain
ECA2151_g8721.t1	IPR011333	SKP1/BTB/POZ domain superfamily
ECA2151_g4131.t1	IPR020635	Tyrosine-protein kinase, catalytic domain
ECA2151_g4131.t1	IPR011009	Protein kinase-like domain superfamily
ECA2151_g4131.t1	IPR008266	Tyrosine-protein kinase, active site
ECA2151_g4131.t1	IPR000719	Protein kinase domain
ECA2151_g4131.t1	IPR001245	Serine-threonine/tyrosine-protein kinase, catalytic domain
ECA2151_g4131.t1	IPR050122	Receptor Tyrosine Kinase
ECA2151_g14387.t1	IPR036497	Glycolipid transfer protein superfamily
ECA2151_g14387.t1	IPR014830	Glycolipid transfer protein domain
ECA2151_g20513.t1	IPR017452	GPCR, rhodopsin-like, 7TM
ECA2151_g20513.t1	IPR000276	G protein-coupled receptor, rhodopsin-like
ECA2151_g20513.t1	IPR019427	7TM GPCR, serpentine receptor class w (Srw)
ECA2151_g11430.t1	IPR000731	Sterol-sensing domain
ECA2151_g11430.t1	IPR053958	HMGCR/SNAP/NPC1-like, sterol-sensing domain
ECA2151_g13160.t1	IPR002223	Pancreatic trypsin inhibitor Kunitz domain
ECA2151_g13160.t1	IPR036880	Pancreatic trypsin inhibitor Kunitz domain superfamily
ECA2151_g13160.t1	IPR028150	Lustrin, cysteine-rich repeated
ECA2151_g13160.t1	IPR006150	Cysteine-rich repeat
ECA2151_g13160.t1	IPR053014	Cuticle-associated divergent protein
ECA2151_g17498.t1	IPR000571	Zinc finger, CCCH-type
ECA2151_g17498.t1	IPR036855	Zinc finger, CCCH-type superfamily
ECA2151_g17498.t1	IPR045877	RNA-binding protein ZFP36-like
ECA2151_g2563.t1	IPR001204	Phosphate transporter
ECA2151_g8856.t1	IPR000609	7TM GPCR, serpentine receptor class g (Srg)
ECA2151_g8856.t1	IPR051119	Nematode serpentine receptor-like
ECA2151_g6914.t1	IPR036259	MFS transporter superfamily
ECA2151_g6914.t1	IPR020846	Major facilitator superfamily domain
ECA2151_g6914.t1	IPR011701	Major facilitator superfamily
ECA2151_g6914.t1	IPR049680	Choline/ethanolamine transporter FLVCR1-2/SLC49-like
ECA2151_g9433.t1	IPR053367	G-protein alpha subunit activating GEF
ECA2151_g6677.t1	IPR013320	Concanavalin A-like lectin/glucanase domain superfamily
ECA2151_g6677.t1	IPR000998	MAM domain
ECA2151_g22425.t1	IPR013087	Zinc finger C2H2-type
ECA2151_g22425.t1	IPR036236	Zinc finger C2H2 superfamily
ECA2151_g13588.t1	IPR043203	Voltage-gated cation channel calcium and sodium
ECA2151_g13588.t1	IPR027359	Voltage-dependent channel domain superfamily
ECA2151_g13588.t1	IPR005445	Voltage-dependent calcium channel, T-type, alpha-1 subunit
ECA2151_g13588.t1	IPR005821	Ion transport domain
ECA2151_g13588.t1	IPR002077	Voltage-dependent calcium channel, alpha-1 subunit
ECA2151_g5275.t1	IPR029044	Nucleotide-diphospho-sugar transferases
ECA2151_g5275.t1	IPR005027	Glycosyl transferase, family 43
ECA2151_g16772.t1	IPR017452	GPCR, rhodopsin-like, 7TM
ECA2151_g16772.t1	IPR000276	G protein-coupled receptor, rhodopsin-like
ECA2151_g2119.t1	IPR005607	BSD domain
ECA2151_g2119.t1	IPR051494	BSD domain-containing protein
ECA2151_g2119.t1	IPR035925	BSD domain superfamily
ECA2151_g10742.t1	IPR005961	Phenylalanine-4-hydroxylase, tetrameric form
ECA2151_g10742.t1	IPR041912	Eukaryotic phenylalanine-4-hydroxylase, catalytic domain
ECA2151_g10742.t1	IPR019773	Tyrosine 3-monooxygenase-like
ECA2151_g10742.t1	IPR036951	Aromatic amino acid hydroxylase superfamily
ECA2151_g10742.t1	IPR002912	ACT domain
ECA2151_g10742.t1	IPR019774	Aromatic amino acid hydroxylase, C-terminal
ECA2151_g10742.t1	IPR045865	ACT-like domain
ECA2151_g10742.t1	IPR036329	Aromatic amino acid monoxygenase, C-terminal domain superfamily
ECA2151_g10742.t1	IPR018301	Aromatic amino acid hydroxylase, iron/copper binding site
ECA2151_g10742.t1	IPR001273	Aromatic amino acid hydroxylase
ECA2151_g3008.t1	IPR000276	G protein-coupled receptor, rhodopsin-like
ECA2151_g3008.t1	IPR019424	Serpentine type 7TM GPCR chemoreceptor Srsx
ECA2151_g3008.t1	IPR047130	Serpentine type 7TM GPCR chemoreceptor Srsx, nematodes
ECA2151_g3008.t1	IPR017452	GPCR, rhodopsin-like, 7TM
ECA2151_g8527.t1	IPR002083	MATH/TRAF domain
ECA2151_g8527.t1	IPR008974	TRAF-like
ECA2151_g1255.t1	IPR002619	Domain of unknown function CX
ECA2151_g2004.t2	IPR050920	Nematode receptor-like class delta
ECA2151_g2004.t2	IPR019421	7TM GPCR, serpentine receptor class d (Srd)
ECA2151_g2131.t1	IPR002486	Nematode cuticle collagen, N-terminal
ECA2151_g2131.t1	IPR008160	Collagen triple helix repeat
ECA2151_g5151.t1	IPR013809	ENTH domain
ECA2151_g5151.t1	IPR011417	AP180 N-terminal homology (ANTH) domain
ECA2151_g5151.t1	IPR008942	ENTH/VHS
ECA2151_g5151.t1	IPR030224	Sla2 family
ECA2151_g13626.t1	IPR013087	Zinc finger C2H2-type
ECA2151_g13626.t1	IPR036236	Zinc finger C2H2 superfamily
ECA2151_g13626.t1	IPR050331	Zinc finger
ECA2151_g20623.t1	IPR004345	TB2/DP1/HVA22
ECA2151_g10462.t1	IPR017853	Glycoside hydrolase superfamily
ECA2151_g10462.t1	IPR029070	Chitinase insertion domain superfamily
ECA2151_g10462.t1	IPR001223	Glycoside hydrolase family 18, catalytic domain
ECA2151_g10462.t1	IPR011583	Chitinase II/V-like, catalytic domain
ECA2151_g5785.t1	IPR000225	Armadillo
ECA2151_g5785.t1	IPR016024	Armadillo-type fold
ECA2151_g5785.t1	IPR015403	Mon2/Sec7/BIG1-like, HDS
ECA2151_g14090.t1	IPR029052	Metallo-dependent phosphatase-like
ECA2151_g14090.t1	IPR050341	Serine/threonine-protein phosphatase PP1 catalytic subunit
ECA2151_g14090.t1	IPR006186	Serine/threonine-specific protein phosphatase/bis(5-nucleosyl)-tetraphosphatase
ECA2151_g14090.t1	IPR004843	Calcineurin-like, phosphoesterase domain
ECA2151_g18727.t1	IPR024970	Maelstrom domain
ECA2151_g6260.t2	IPR027417	P-loop containing nucleoside triphosphate hydrolase
ECA2151_g6260.t2	IPR041569	AAA ATPase, AAA+ lid domain
ECA2151_g6260.t2	IPR003960	ATPase, AAA-type, conserved site
ECA2151_g6260.t2	IPR003959	ATPase, AAA-type, core
ECA2151_g6260.t2	IPR050304	Microtubule-severing AAA ATPase
ECA2151_g6260.t2	IPR003593	AAA+ ATPase domain
ECA2151_g21881.t2	IPR027962	Glutamate-rich protein 3
ECA2151_g760.t1	IPR019425	7TM GPCR, serpentine receptor class t (Srt)
ECA2151_g7149.t3	IPR023260	Cysteine/serine-rich nuclear protein family
ECA2151_g7149.t3	IPR031972	Cysteine/serine-rich nuclear protein, N-terminal domain
ECA2151_g17986.t1	IPR001810	F-box domain
ECA2151_g17986.t1	IPR002900	Domain of unknown function DUF38/FTH, Caenorhabditis species
ECA2151_g17986.t1	IPR040161	F-box A protein FB224
ECA2151_g9436.t1	IPR007808	Transcription elongation factor 1
ECA2151_g9436.t1	IPR038567	Transcription elongation factor 1 superfamily
ECA2151_g3622.t1	IPR005069	Nucleotide-diphospho-sugar transferase
ECA2151_g16726.t1	IPR044492	P-type ATPase, haloacid dehalogenase domain
ECA2151_g16726.t1	IPR004014	Cation-transporting P-type ATPase, N-terminal
ECA2151_g16726.t1	IPR001757	P-type ATPase
ECA2151_g16726.t1	IPR023298	P-type ATPase, transmembrane domain superfamily
ECA2151_g16726.t1	IPR018303	P-type ATPase, phosphorylation site
ECA2151_g16726.t1	IPR006408	P-type ATPase, subfamily IIB
ECA2151_g16726.t1	IPR006068	Cation-transporting P-type ATPase, C-terminal
ECA2151_g16726.t1	IPR036412	HAD-like superfamily
ECA2151_g16726.t1	IPR023299	P-type ATPase, cytoplasmic domain N
ECA2151_g16726.t1	IPR008250	P-type ATPase, A domain superfamily
ECA2151_g16726.t1	IPR022141	Plasma membrane calcium transporting P-type ATPase, C-terminal
ECA2151_g16726.t1	IPR023214	HAD superfamily
ECA2151_g15795.t1	IPR009038	GOLD domain
ECA2151_g10477.t1	IPR001128	Cytochrome P450
ECA2151_g10477.t1	IPR050705	Cytochrome P450 3A
ECA2151_g10477.t1	IPR036396	Cytochrome P450 superfamily
ECA2151_g10477.t1	IPR017972	Cytochrome P450, conserved site
ECA2151_g10477.t1	IPR002401	Cytochrome P450, E-class, group I
ECA2151_g9935.t1	IPR045877	RNA-binding protein ZFP36-like
ECA2151_g9935.t1	IPR000571	Zinc finger, CCCH-type
ECA2151_g9935.t1	IPR036855	Zinc finger, CCCH-type superfamily
ECA2151_g5131.t1	IPR004014	Cation-transporting P-type ATPase, N-terminal
ECA2151_g5131.t1	IPR001757	P-type ATPase
ECA2151_g5131.t1	IPR018303	P-type ATPase, phosphorylation site
ECA2151_g5131.t1	IPR006068	Cation-transporting P-type ATPase, C-terminal
ECA2151_g5131.t1	IPR023298	P-type ATPase, transmembrane domain superfamily
ECA2151_g5131.t1	IPR023214	HAD superfamily
ECA2151_g5131.t1	IPR008250	P-type ATPase, A domain superfamily
ECA2151_g5131.t1	IPR023299	P-type ATPase, cytoplasmic domain N
ECA2151_g5131.t1	IPR044492	P-type ATPase, haloacid dehalogenase domain
ECA2151_g5131.t1	IPR036412	HAD-like superfamily
ECA2151_g5131.t1	IPR006413	P-type ATPase, subfamily IIA, PMR1-type
ECA2151_g16579.t1	IPR055271	Neuron-derived neurotrophic factor, first Fn(III) domain
ECA2151_g16579.t1	IPR045805	Protein NDNF, C-terminal
ECA2151_g16579.t1	IPR019326	Protein NDNF
ECA2151_g16579.t1	IPR056225	Neuron-derived neurotrophic factor, N-terminal domain
ECA2151_g11896.t1	IPR000760	Inositol monophosphatase-like
ECA2151_g11896.t1	IPR020550	Inositol monophosphatase, conserved site
ECA2151_g11896.t1	IPR050725	CysQ/Inositol Monophosphatase
ECA2151_g1095.t1	IPR003582	ShKT domain
ECA2151_g7691.t1	IPR034907	Nucleoside diphosphate kinase-like domain
ECA2151_g7691.t1	IPR036850	Nucleoside diphosphate kinase-like domain superfamily
ECA2151_g8136.t1	IPR000873	AMP-dependent synthetase/ligase domain
ECA2151_g8136.t1	IPR025110	AMP-binding enzyme, C-terminal domain
ECA2151_g8136.t1	IPR020845	AMP-binding, conserved site
ECA2151_g8136.t1	IPR042099	ANL, N-terminal domain
ECA2151_g16693.t1	IPR027417	P-loop containing nucleoside triphosphate hydrolase
ECA2151_g16693.t1	IPR037219	Peptidase M41-like
ECA2151_g16693.t1	IPR050928	ATP-dependent Zinc Metalloprotease
ECA2151_g16693.t1	IPR003593	AAA+ ATPase domain
ECA2151_g16693.t1	IPR000642	Peptidase M41
ECA2151_g16693.t1	IPR003959	ATPase, AAA-type, core
ECA2151_g16693.t1	IPR041569	AAA ATPase, AAA+ lid domain
ECA2151_g10315.t1	IPR002048	EF-hand domain
ECA2151_g10315.t1	IPR018247	EF-Hand 1, calcium-binding site
ECA2151_g10315.t1	IPR011992	EF-hand domain pair
ECA2151_g10315.t1	IPR050230	Calmodulin/Myosin light chain/Troponin C-like
ECA2151_g10525.t1	IPR040264	Uncharacterized protein T15H9.4-like
ECA2151_g17085.t1	IPR029058	Alpha/Beta hydrolase fold
ECA2151_g17085.t1	IPR049492	BD-FAE-like domain
ECA2151_g20503.t1	IPR020846	Major facilitator superfamily domain
ECA2151_g20503.t1	IPR036259	MFS transporter superfamily
ECA2151_g20503.t1	IPR044770	Protein spinster-like
ECA2151_g20503.t1	IPR011701	Major facilitator superfamily
ECA2151_g7293.t1	IPR004296	DUF236 repeat
ECA2151_g578.t1	IPR011701	Major facilitator superfamily
ECA2151_g578.t1	IPR036259	MFS transporter superfamily
ECA2151_g578.t1	IPR020846	Major facilitator superfamily domain
ECA2151_g15948.t1	IPR004826	Basic leucine zipper domain, Maf-type
ECA2151_g15948.t1	IPR008917	Transcription factor, Skn-1-like, DNA-binding domain superfamily
ECA2151_g15948.t1	IPR047167	Nuclear Factor Erythroid-derived 2-like
ECA2151_g15948.t1	IPR004827	Basic-leucine zipper domain
ECA2151_g4610.t1	IPR019426	7TM GPCR, serpentine receptor class v (Srv)
ECA2151_g8957.t1	IPR038765	Papain-like cysteine peptidase superfamily
ECA2151_g4086.t1	IPR019423	7TM GPCR, serpentine receptor class j (Srj)
ECA2151_g11870.t1	IPR004313	Acireductone dioxygenase ARD family
ECA2151_g11870.t1	IPR011051	RmlC-like cupin domain superfamily
ECA2151_g11870.t1	IPR014710	RmlC-like jelly roll fold
ECA2151_g11870.t1	IPR027496	Acireductone dioxygenase, eukaryotes
ECA2151_g608.t1	IPR012459	Ribosomal RNA-processing protein 15
ECA2151_g21010.t1	IPR000961	AGC-kinase, C-terminal
ECA2151_g21010.t1	IPR017441	Protein kinase, ATP binding site
ECA2151_g21010.t1	IPR000719	Protein kinase domain
ECA2151_g21010.t1	IPR008271	Serine/threonine-protein kinase, active site
ECA2151_g21010.t1	IPR011009	Protein kinase-like domain superfamily
ECA2151_g17074.t1	IPR008271	Serine/threonine-protein kinase, active site
ECA2151_g17074.t1	IPR000719	Protein kinase domain
ECA2151_g17074.t1	IPR011009	Protein kinase-like domain superfamily
ECA2151_g17074.t1	IPR017441	Protein kinase, ATP binding site
ECA2151_g112.t1	IPR035500	Nuclear hormone receptor-like domain superfamily
ECA2151_g112.t1	IPR000536	Nuclear hormone receptor, ligand-binding domain
ECA2151_g112.t1	IPR001628	Zinc finger, nuclear hormone receptor-type
ECA2151_g112.t1	IPR013088	Zinc finger, NHR/GATA-type
ECA2151_g112.t1	IPR051152	Caenorhabditis elegans Orphan Nuclear Receptors
ECA2151_g6896.t1	IPR025770	Protein-S-isoprenylcysteine O-methyltransferase
ECA2151_g6896.t1	IPR007269	Isoprenylcysteine carboxyl methyltransferase
ECA2151_g4177.t1	IPR019427	7TM GPCR, serpentine receptor class w (Srw)
ECA2151_g4177.t1	IPR017452	GPCR, rhodopsin-like, 7TM
ECA2151_g19144.t1	IPR012606	Small ribosomal subunit protein uS15, N-terminal
ECA2151_g19144.t1	IPR023029	Small ribosomal subunit protein uS15, archaea/eukaryotes
ECA2151_g19144.t1	IPR000589	Small ribosomal subunit protein uS15
ECA2151_g19144.t1	IPR009068	uS15/NS1, RNA-binding domain superfamily
ECA2151_g20764.t2	IPR036020	WW domain superfamily
ECA2151_g20764.t2	IPR011524	SARAH domain
ECA2151_g20764.t2	IPR001202	WW domain
ECA2151_g20764.t2	IPR030030	Scaffold protein salvador
ECA2151_g13048.t1	IPR053322	Phospholipase A2-like
ECA2151_g17893.t1	IPR020568	Ribosomal protein uS5 domain 2-type superfamily
ECA2151_g17893.t1	IPR050080	Ribonuclease PH
ECA2151_g17893.t1	IPR036345	Exoribonuclease, PH domain 2 superfamily
ECA2151_g17893.t1	IPR027408	PNPase/RNase PH domain superfamily
ECA2151_g17893.t1	IPR001247	Exoribonuclease, phosphorolytic domain 1
ECA2151_g8221.t1	IPR002918	Lipase EstA/Esterase EstB
ECA2151_g8221.t1	IPR029058	Alpha/Beta hydrolase fold
ECA2151_g156.t1	IPR001628	Zinc finger, nuclear hormone receptor-type
ECA2151_g156.t1	IPR051152	Caenorhabditis elegans Orphan Nuclear Receptors
ECA2151_g156.t1	IPR035500	Nuclear hormone receptor-like domain superfamily
ECA2151_g156.t1	IPR049636	Hepatocyte nuclear factor 4-like, DNA-binding domain
ECA2151_g156.t1	IPR013088	Zinc finger, NHR/GATA-type
ECA2151_g156.t1	IPR000536	Nuclear hormone receptor, ligand-binding domain
ECA2151_g483.t1	IPR012674	Calycin
ECA2151_g483.t1	IPR000566	Lipocalin/cytosolic fatty-acid binding domain
ECA2151_g483.t1	IPR000463	Cytosolic fatty-acid binding
ECA2151_g483.t1	IPR031259	Intracellular lipid binding protein
ECA2151_g20293.t1	IPR045001	Developmentally regulated GTP-binding protein
ECA2151_g9196.t1	IPR002619	Domain of unknown function CX
ECA2151_g22258.t1	IPR040161	F-box A protein FB224
ECA2151_g22258.t1	IPR001810	F-box domain
ECA2151_g22258.t1	IPR041426	Mos1 transposase, HTH domain
ECA2151_g22258.t1	IPR002900	Domain of unknown function DUF38/FTH, Caenorhabditis species
ECA2151_g11635.t1	IPR016187	C-type lectin fold
ECA2151_g11635.t1	IPR016186	C-type lectin-like/link domain superfamily
ECA2151_g14655.t1	IPR019429	7TM GPCR, serpentine chemoreceptor class i (Sri)
ECA2151_g13172.t1	IPR023395	Mitochondrial carrier protein domain superfamily
ECA2151_g13172.t1	IPR002113	ADP/ATP carrier protein, eukaryotic type
ECA2151_g13172.t1	IPR018108	Mitochondrial carrier protein, transmembrane region
ECA2151_g13172.t1	IPR002067	Mitochondrial carrier protein
ECA2151_g4679.t1	IPR009658	Domain of unknown function DUF1248
ECA2151_g4679.t1	IPR016181	Acyl-CoA N-acyltransferase
ECA2151_g19264.t1	IPR019139	Leucine-rich repeat flightless-interacting protein 1/2
ECA2151_g2827.t1	IPR036259	MFS transporter superfamily
ECA2151_g21504.t1	IPR053220	Nematode receptor-like serpentine class H
ECA2151_g21504.t1	IPR019422	7TM GPCR, serpentine receptor class h (Srh)
ECA2151_g9874.t1	IPR009676	Protein of unknown function DUF1265
ECA2151_g9874.t1	IPR000210	BTB/POZ domain
ECA2151_g19707.t1	IPR002542	T20D4.11-like domain
ECA2151_g508.t1	IPR019420	7TM GPCR, serpentine receptor class bc (Srbc)
ECA2151_g18764.t1	IPR021150	Ubiquinol-cytochrome c chaperone
ECA2151_g18764.t1	IPR007129	Ubiquinol-cytochrome c chaperone, CBP3
ECA2151_g16930.t1	IPR011333	SKP1/BTB/POZ domain superfamily
ECA2151_g16930.t1	IPR016897	S-phase kinase-associated protein 1
ECA2151_g16930.t1	IPR001232	S-phase kinase-associated protein 1-like
ECA2151_g16930.t1	IPR016072	SKP1 component, dimerisation
ECA2151_g16930.t1	IPR036296	SKP1-like, dimerisation domain superfamily
ECA2151_g8322.t1	IPR053222	Zygotic Embryogenesis-Associated Protein
ECA2151_g8322.t1	IPR012885	Sdz-33, F-box domain
ECA2151_g17298.t1	IPR012677	Nucleotide-binding alpha-beta plait domain superfamily
ECA2151_g17298.t1	IPR000504	RNA recognition motif domain
ECA2151_g17298.t1	IPR057603	Periphilin-1, C-terminal domain
ECA2151_g17298.t1	IPR028851	Periphilin-1
ECA2151_g17298.t1	IPR035979	RNA-binding domain superfamily
ECA2151_g1708.t1	IPR008901	Alkaline ceramidase
ECA2151_g16942.t1	IPR016186	C-type lectin-like/link domain superfamily
ECA2151_g16942.t1	IPR016187	C-type lectin fold
ECA2151_g16942.t1	IPR001304	C-type lectin-like
ECA2151_g18795.t2	IPR007647	RNA polymerase Rpb2, domain 5
ECA2151_g18795.t2	IPR037034	RNA polymerase Rpb2, domain 2 superfamily
ECA2151_g18795.t2	IPR007641	RNA polymerase Rpb2, domain 7
ECA2151_g18795.t2	IPR007642	RNA polymerase Rpb2, domain 2
ECA2151_g18795.t2	IPR007646	RNA polymerase Rpb2, domain 4
ECA2151_g18795.t2	IPR037033	DNA-directed RNA polymerase, subunit 2, hybrid-binding domain superfamily
ECA2151_g18795.t2	IPR007121	RNA polymerase, beta subunit, conserved site
ECA2151_g18795.t2	IPR007645	RNA polymerase Rpb2, domain 3
ECA2151_g18795.t2	IPR007644	RNA polymerase, beta subunit, protrusion
ECA2151_g18795.t2	IPR014724	RNA polymerase Rpb2, OB-fold
ECA2151_g18795.t2	IPR015712	DNA-directed RNA polymerase, subunit 2
ECA2151_g18795.t2	IPR007120	DNA-directed RNA polymerase, subunit 2, hybrid-binding domain
ECA2151_g15495.t1	IPR015943	WD40/YVTN repeat-like-containing domain superfamily
ECA2151_g15495.t1	IPR001680	WD40 repeat
ECA2151_g15495.t1	IPR037867	COMPASS component Swd2/WDR82
ECA2151_g15495.t1	IPR036322	WD40-repeat-containing domain superfamily
ECA2151_g3685.t1	IPR019430	7TM GPCR, serpentine receptor class x (Srx)
ECA2151_g8122.t1	IPR006583	PAN-3 domain
ECA2151_g13026.t1	IPR002486	Nematode cuticle collagen, N-terminal
ECA2151_g13026.t1	IPR008160	Collagen triple helix repeat
ECA2151_g20693.t1	IPR016697	Aquaporin 11/12
ECA2151_g20693.t1	IPR023271	Aquaporin-like
ECA2151_g20693.t1	IPR051883	Aquaporin-11/12 water channel
ECA2151_g12102.t1	IPR032675	Leucine-rich repeat domain superfamily
ECA2151_g14503.t1	IPR032675	Leucine-rich repeat domain superfamily
ECA2151_g14503.t1	IPR001611	Leucine-rich repeat
ECA2151_g14503.t1	IPR051341	Zyg-11-related ubiquitin ligase adapter protein
ECA2151_g4568.t1	IPR019422	7TM GPCR, serpentine receptor class h (Srh)
ECA2151_g4568.t1	IPR053220	Nematode receptor-like serpentine class H
ECA2151_g931.t1	IPR041496	YitH/HolE, acetyltransferase (GNAT) domain
ECA2151_g931.t1	IPR000182	GNAT domain
ECA2151_g931.t1	IPR016181	Acyl-CoA N-acyltransferase
ECA2151_g15098.t1	IPR026770	Ribonuclease kappa
ECA2151_g16520.t2	IPR005539	ELK domain
ECA2151_g3845.t1	IPR027913	Protein of unknown function DUF4473
ECA2151_g10771.t2	IPR015664	P53-induced protein
ECA2151_g16219.t1	IPR012885	Sdz-33, F-box domain
ECA2151_g16219.t1	IPR001810	F-box domain
ECA2151_g8132.t1	IPR021942	Protein of unknown function DUF3557
ECA2151_g5333.t1	IPR005331	Sulfotransferase
ECA2151_g5333.t1	IPR007669	Carbohydrate sulfotransferase Chst-1-like
ECA2151_g10388.t1	IPR019408	7TM GPCR, serpentine receptor class ab (Srab)
ECA2151_g10388.t1	IPR017452	GPCR, rhodopsin-like, 7TM
ECA2151_g10388.t1	IPR052860	Nematode Receptor-Like/GPCR1
ECA2151_g8207.t1	IPR045068	BTB/POZ domain-containing adapter for CUL3-mediated RhoA degradation protein 1-3
ECA2151_g8207.t1	IPR000210	BTB/POZ domain
ECA2151_g8207.t1	IPR011333	SKP1/BTB/POZ domain superfamily
ECA2151_g8207.t1	IPR003131	Potassium channel tetramerisation-type BTB domain
ECA2151_g13895.t1	IPR001436	Alpha crystallin/Small heat shock protein, animal type
ECA2151_g13895.t1	IPR008978	HSP20-like chaperone
ECA2151_g13895.t1	IPR002068	Alpha crystallin/Hsp20 domain
ECA2151_g20808.t1	IPR035892	C2 domain superfamily
ECA2151_g20808.t1	IPR056431	C2 domain-containing protein 5, YbjQ-like domain
ECA2151_g20808.t1	IPR000008	C2 domain
ECA2151_g20808.t1	IPR037785	C2CD5, C2 domain
ECA2151_g20808.t1	IPR038983	C2 domain-containing protein 5
ECA2151_g2529.t1	IPR003690	Transcription termination factor, mitochondrial/chloroplastic
ECA2151_g2529.t1	IPR038538	MTERF superfamily, mitochondrial/chloroplastic
ECA2151_g16367.t1	IPR016187	C-type lectin fold
ECA2151_g16367.t1	IPR016186	C-type lectin-like/link domain superfamily
ECA2151_g16367.t1	IPR001304	C-type lectin-like
ECA2151_g191.t1	IPR019420	7TM GPCR, serpentine receptor class bc (Srbc)
ECA2151_g17793.t1	IPR016164	FAD-linked oxidase-like, C-terminal
ECA2151_g17793.t1	IPR016166	FAD-binding domain, PCMH-type
ECA2151_g17793.t1	IPR006094	FAD linked oxidase, N-terminal
ECA2151_g17793.t1	IPR016171	Vanillyl-alcohol oxidase, C-terminal subdomain 2
ECA2151_g17793.t1	IPR016169	FAD-binding, type PCMH, subdomain 2
ECA2151_g17793.t1	IPR004113	FAD-binding oxidoreductase/transferase, type 4, C-terminal
ECA2151_g17793.t1	IPR036318	FAD-binding, type PCMH-like superfamily
ECA2151_g17793.t1	IPR016167	FAD-binding, type PCMH, subdomain 1
ECA2151_g17793.t1	IPR025650	Alkyldihydroxyacetonephosphate synthase
ECA2151_g4862.t1	IPR009545	Tight junction protein, claudin-like
ECA2151_g20679.t1	IPR004000	Actin family
ECA2151_g20679.t1	IPR043129	ATPase, nucleotide binding domain
ECA2151_g20679.t1	IPR004001	Actin, conserved site
ECA2151_g20679.t1	IPR020902	Actin/actin-like conserved site
ECA2151_g19611.t1	IPR013730	Fyv7/TAP26
ECA2151_g4384.t1	IPR000536	Nuclear hormone receptor, ligand-binding domain
ECA2151_g4384.t1	IPR035500	Nuclear hormone receptor-like domain superfamily
ECA2151_g4384.t1	IPR051152	Caenorhabditis elegans Orphan Nuclear Receptors
ECA2151_g7575.t1	IPR009716	Ferroportin-1
ECA2151_g7575.t1	IPR036259	MFS transporter superfamily
ECA2151_g12377.t2	IPR036322	WD40-repeat-containing domain superfamily
ECA2151_g12377.t2	IPR001680	WD40 repeat
ECA2151_g12377.t2	IPR015943	WD40/YVTN repeat-like-containing domain superfamily
ECA2151_g12377.t2	IPR022033	RAVE complex protein Rav1 C-terminal
ECA2151_g12377.t2	IPR052208	DmX-like/RAVE complex component
ECA2151_g21395.t1	IPR000242	Tyrosine-specific protein phosphatase, PTPase domain
ECA2151_g21395.t1	IPR029021	Protein-tyrosine phosphatase-like
ECA2151_g21395.t1	IPR000387	Tyrosine-specific protein phosphatases domain
ECA2151_g21395.t1	IPR003595	Protein-tyrosine phosphatase, catalytic
ECA2151_g21395.t1	IPR003125	Domain of unknown function WSN
ECA2151_g682.t1	IPR048420	Zap1-like, C2H2 zinc finger 1
ECA2151_g682.t1	IPR013087	Zinc finger C2H2-type
ECA2151_g1102.t1	IPR006201	Neurotransmitter-gated ion-channel
ECA2151_g1102.t1	IPR018000	Neurotransmitter-gated ion-channel, conserved site
ECA2151_g1102.t1	IPR036734	Neurotransmitter-gated ion-channel ligand-binding domain superfamily
ECA2151_g1102.t1	IPR036719	Neurotransmitter-gated ion-channel transmembrane domain superfamily
ECA2151_g1102.t1	IPR006202	Neurotransmitter-gated ion-channel ligand-binding domain
ECA2151_g1102.t1	IPR038050	Neuronal acetylcholine receptor
ECA2151_g1102.t1	IPR006029	Neurotransmitter-gated ion-channel transmembrane domain
ECA2151_g8095.t1	IPR004951	Protein of unknown function DUF268, Caenorhabditis species
ECA2151_g17871.t1	IPR020892	Cyclophilin-type peptidyl-prolyl cis-trans isomerase, conserved site
ECA2151_g17871.t1	IPR002130	Cyclophilin-type peptidyl-prolyl cis-trans isomerase domain
ECA2151_g17871.t1	IPR029000	Cyclophilin-like domain superfamily
ECA2151_g17871.t1	IPR024936	Cyclophilin-type peptidyl-prolyl cis-trans isomerase
ECA2151_g20585.t1	IPR018499	Tetraspanin/Peripherin
ECA2151_g459.t1	IPR016186	C-type lectin-like/link domain superfamily
ECA2151_g459.t1	IPR001304	C-type lectin-like
ECA2151_g459.t1	IPR016187	C-type lectin fold
ECA2151_g459.t1	IPR055578	Domain of unknown function DUF7154
ECA2151_g5004.t1	IPR019395	Transmembrane protein 161A/B
ECA2151_g13286.t1	IPR036415	Lamin tail domain superfamily
ECA2151_g13286.t1	IPR039008	Intermediate filament, rod domain
ECA2151_g13286.t1	IPR001322	Lamin tail domain
ECA2151_g11331.t1	IPR000504	RNA recognition motif domain
ECA2151_g11331.t1	IPR035979	RNA-binding domain superfamily
ECA2151_g11331.t1	IPR012677	Nucleotide-binding alpha-beta plait domain superfamily
ECA2151_g11331.t1	IPR050907	Serine/Arginine-Rich Splicing Factor
ECA2151_g16354.t1	IPR000742	EGF-like domain
ECA2151_g16354.t1	IPR000152	EGF-type aspartate/asparagine hydroxylation site
ECA2151_g16354.t1	IPR003410	HYR domain
ECA2151_g16354.t1	IPR051022	Notch Signaling and Cell Fate Determination
ECA2151_g16354.t1	IPR001881	EGF-like calcium-binding domain
ECA2151_g16354.t1	IPR011641	Tyrosine-protein kinase ephrin type A/B receptor-like
ECA2151_g16354.t1	IPR018097	EGF-like calcium-binding, conserved site
ECA2151_g16354.t1	IPR009030	Growth factor receptor cysteine-rich domain superfamily
ECA2151_g16354.t1	IPR024731	NELL2-like, EGF domain
ECA2151_g16354.t1	IPR000436	Sushi/SCR/CCP domain
ECA2151_g16354.t1	IPR013032	EGF-like, conserved site
ECA2151_g16354.t1	IPR013320	Concanavalin A-like lectin/glucanase domain superfamily
ECA2151_g15859.t1	IPR004987	Protein of unknown function DUF272
ECA2151_g10249.t1	IPR052907	Beta-lactamase/esterase domain-containing protein
ECA2151_g10249.t1	IPR012338	Beta-lactamase/transpeptidase-like
ECA2151_g10249.t1	IPR001466	Beta-lactamase-related
ECA2151_g12384.t1	IPR032675	Leucine-rich repeat domain superfamily
ECA2151_g12384.t1	IPR001611	Leucine-rich repeat
ECA2151_g12384.t1	IPR003591	Leucine-rich repeat, typical subtype
ECA2151_g4404.t1	IPR003582	ShKT domain
ECA2151_g7385.t1	IPR027777	Dynactin subunit 6
ECA2151_g7385.t1	IPR011004	Trimeric LpxA-like superfamily
ECA2151_g119.t1	IPR013088	Zinc finger, NHR/GATA-type
ECA2151_g119.t1	IPR001628	Zinc finger, nuclear hormone receptor-type
ECA2151_g119.t1	IPR000536	Nuclear hormone receptor, ligand-binding domain
ECA2151_g119.t1	IPR035500	Nuclear hormone receptor-like domain superfamily
ECA2151_g119.t1	IPR051152	Caenorhabditis elegans Orphan Nuclear Receptors
ECA2151_g7730.t1	IPR001356	Homeodomain
ECA2151_g7730.t1	IPR006899	Hepatocyte nuclear factor 1, N-terminal
ECA2151_g7730.t1	IPR009057	Homedomain-like superfamily
ECA2151_g7730.t1	IPR010982	Lambda repressor-like, DNA-binding domain superfamily
ECA2151_g7730.t1	IPR044869	HNF-1, POU-specific (POUs) atypical domain
ECA2151_g7730.t1	IPR040363	Homeobox-containing protein 1
ECA2151_g7730.t1	IPR044866	HNF-1, dimerization domain
ECA2151_g19203.t1	IPR015955	Lactate dehydrogenase/glycoside hydrolase, family 4, C-terminal
ECA2151_g19203.t1	IPR010097	Malate dehydrogenase, type 1
ECA2151_g19203.t1	IPR001236	Lactate/malate dehydrogenase, N-terminal
ECA2151_g19203.t1	IPR001557	L-lactate/malate dehydrogenase
ECA2151_g19203.t1	IPR001252	Malate dehydrogenase, active site
ECA2151_g19203.t1	IPR022383	Lactate/malate dehydrogenase, C-terminal
ECA2151_g19203.t1	IPR036291	NAD(P)-binding domain superfamily
ECA2151_g19570.t1	IPR018159	Spectrin/alpha-actinin
ECA2151_g19570.t1	IPR011992	EF-hand domain pair
ECA2151_g19570.t1	IPR002048	EF-hand domain
ECA2151_g19570.t1	IPR002017	Spectrin repeat
ECA2151_g19570.t1	IPR018247	EF-Hand 1, calcium-binding site
ECA2151_g22071.t1	IPR001680	WD40 repeat
ECA2151_g22071.t1	IPR036322	WD40-repeat-containing domain superfamily
ECA2151_g22071.t1	IPR015943	WD40/YVTN repeat-like-containing domain superfamily
ECA2151_g22071.t1	IPR056157	IFT80/172/WDR35, TPR domain
ECA2151_g22071.t1	IPR056456	IFT80, second beta-propeller domain
ECA2151_g22430.t2	IPR008271	Serine/threonine-protein kinase, active site
ECA2151_g22430.t2	IPR000719	Protein kinase domain
ECA2151_g22430.t2	IPR044109	cAMP-dependent protein kinase catalytic subunit
ECA2151_g22430.t2	IPR011009	Protein kinase-like domain superfamily
ECA2151_g22430.t2	IPR017441	Protein kinase, ATP binding site
ECA2151_g5176.t1	IPR004911	Gamma interferon inducible lysosomal thiol reductase GILT
ECA2151_g1023.t1	IPR019430	7TM GPCR, serpentine receptor class x (Srx)
ECA2151_g1023.t1	IPR017452	GPCR, rhodopsin-like, 7TM
ECA2151_g17316.t1	IPR000953	Chromo/chromo shadow domain
ECA2151_g17316.t1	IPR016197	Chromo-like domain superfamily
ECA2151_g17316.t1	IPR023780	Chromo domain
ECA2151_g3812.t1	IPR002259	Equilibrative nucleoside transporter
ECA2151_g3812.t1	IPR020568	Ribosomal protein uS5 domain 2-type superfamily
ECA2151_g3812.t1	IPR014721	Small ribosomal subunit protein uS5 domain 2-type fold, subgroup
ECA2151_g14055.t1	IPR011009	Protein kinase-like domain superfamily
ECA2151_g14055.t1	IPR001245	Serine-threonine/tyrosine-protein kinase, catalytic domain
ECA2151_g14055.t1	IPR000980	SH2 domain
ECA2151_g14055.t1	IPR036860	SH2 domain superfamily
ECA2151_g14055.t1	IPR050198	Non-receptor tyrosine kinases involved in cell signaling
ECA2151_g14055.t1	IPR000719	Protein kinase domain
ECA2151_g14055.t1	IPR020635	Tyrosine-protein kinase, catalytic domain
ECA2151_g14055.t1	IPR017441	Protein kinase, ATP binding site
ECA2151_g14055.t1	IPR008266	Tyrosine-protein kinase, active site
ECA2151_g3326.t1	IPR026708	Centrosome and spindle pole associated protein 1
ECA2151_g18851.t1	IPR006195	Aminoacyl-tRNA synthetase, class II
ECA2151_g18851.t1	IPR045864	Class II Aminoacyl-tRNA synthetase/Biotinyl protein ligase (BPL) and lipoyl protein ligase (LPL)
ECA2151_g18851.t1	IPR000738	WHEP-TRS domain
ECA2151_g18851.t1	IPR033731	Glycyl-tRNA synthetase-like core domain
ECA2151_g18851.t1	IPR004154	Anticodon-binding
ECA2151_g18851.t1	IPR002315	Glycyl-tRNA synthetase
ECA2151_g18851.t1	IPR009068	uS15/NS1, RNA-binding domain superfamily
ECA2151_g18851.t1	IPR036621	Anticodon-binding domain superfamily
ECA2151_g18851.t1	IPR002314	Aminoacyl-tRNA synthetase, class II (G/ P/ S/T)
ECA2151_g18851.t1	IPR027031	Glycyl-tRNA synthetase/DNA polymerase subunit gamma-2
ECA2151_g4559.t1	IPR010987	Glutathione S-transferase, C-terminal-like
ECA2151_g4559.t1	IPR036249	Thioredoxin-like superfamily
ECA2151_g4559.t1	IPR050213	Glutathione S-transferase superfamily
ECA2151_g4559.t1	IPR036282	Glutathione S-transferase, C-terminal domain superfamily
ECA2151_g4559.t1	IPR040079	Glutathione transferase family
ECA2151_g4559.t1	IPR004046	Glutathione S-transferase, C-terminal
ECA2151_g4559.t1	IPR004045	Glutathione S-transferase, N-terminal
ECA2151_g18847.t1	IPR015943	WD40/YVTN repeat-like-containing domain superfamily
ECA2151_g18847.t1	IPR001680	WD40 repeat
ECA2151_g18847.t1	IPR020472	PAC1/LIS1-like, WD-40 repeat
ECA2151_g18847.t1	IPR036322	WD40-repeat-containing domain superfamily
ECA2151_g18847.t1	IPR019775	WD40 repeat, conserved site
ECA2151_g18847.t1	IPR022052	Histone-binding protein RBBP4-like, N-terminal
ECA2151_g18847.t1	IPR051972	Glutamate-rich WD repeat-containing
ECA2151_g22397.t1	IPR016186	C-type lectin-like/link domain superfamily
ECA2151_g22397.t1	IPR016187	C-type lectin fold
ECA2151_g22397.t1	IPR050111	C-type lectin and snaclec domain-containing protein
ECA2151_g22397.t1	IPR001304	C-type lectin-like
ECA2151_g4748.t1	IPR018817	7TM GPCR, serpentine receptor class z (Srz)
ECA2151_g5421.t1	IPR008949	Isoprenoid synthase domain superfamily
ECA2151_g5421.t1	IPR039702	Farnesyl pyrophosphate synthase-like
ECA2151_g5421.t1	IPR033749	Polyprenyl synthetase, conserved site
ECA2151_g5421.t1	IPR000092	Polyprenyl synthetase-like
ECA2151_g4333.t1	IPR019428	7TM GPCR, serpentine receptor class r (Str)
ECA2151_g14468.t1	IPR005078	Peptidase C54
ECA2151_g14468.t1	IPR046792	Peptidase C54, catalytic domain
ECA2151_g14468.t1	IPR038765	Papain-like cysteine peptidase superfamily
ECA2151_g10030.t1	IPR035274	Protein of unknown function DUF5352
ECA2151_g17222.t1	IPR038683	Interleukin-17 receptor A/B, FnIII-like domain 1 superfamily
ECA2151_g17222.t1	IPR057066	ILCR1 Ig-like domain
ECA2151_g17222.t1	IPR013568	SEFIR domain
ECA2151_g17222.t1	IPR039465	Interleukin-17 receptor-like
ECA2151_g1403.t1	IPR020901	Proteinase inhibitor I2, Kunitz, conserved site
ECA2151_g1403.t1	IPR002223	Pancreatic trypsin inhibitor Kunitz domain
ECA2151_g1403.t1	IPR052861	BPTI/Kunitz domain-containing protein
ECA2151_g1403.t1	IPR036880	Pancreatic trypsin inhibitor Kunitz domain superfamily
ECA2151_g11613.t1	IPR000307	Small ribosomal subunit protein bS16
ECA2151_g11613.t1	IPR023803	Small ribosomal subunit protein bS16 domain superfamily
ECA2151_g3435.t1	IPR053322	Phospholipase A2-like
ECA2151_g369.t1	IPR001628	Zinc finger, nuclear hormone receptor-type
ECA2151_g369.t1	IPR000536	Nuclear hormone receptor, ligand-binding domain
ECA2151_g369.t1	IPR013088	Zinc finger, NHR/GATA-type
ECA2151_g369.t1	IPR035500	Nuclear hormone receptor-like domain superfamily
ECA2151_g369.t1	IPR051152	Caenorhabditis elegans Orphan Nuclear Receptors
ECA2151_g10274.t1	IPR011989	Armadillo-like helical
ECA2151_g10274.t1	IPR016024	Armadillo-type fold
ECA2151_g10274.t1	IPR004155	PBS lyase HEAT-like repeat
ECA2151_g10274.t1	IPR021133	HEAT, type 2
ECA2151_g10274.t1	IPR027517	Deoxyhypusine hydroxylase
ECA2151_g18018.t1	IPR009545	Tight junction protein, claudin-like
ECA2151_g13938.t1	IPR008547	Protein of unknown function DUF829, TMEM53
ECA2151_g13938.t1	IPR029058	Alpha/Beta hydrolase fold
ECA2151_g2751.t1	IPR000536	Nuclear hormone receptor, ligand-binding domain
ECA2151_g2751.t1	IPR001628	Zinc finger, nuclear hormone receptor-type
ECA2151_g2751.t1	IPR049636	Hepatocyte nuclear factor 4-like, DNA-binding domain
ECA2151_g2751.t1	IPR013088	Zinc finger, NHR/GATA-type
ECA2151_g2751.t1	IPR035500	Nuclear hormone receptor-like domain superfamily
ECA2151_g2751.t1	IPR051152	Caenorhabditis elegans Orphan Nuclear Receptors
ECA2151_g12151.t1	IPR051115	Lysosomal-associated transmembrane transporter
ECA2151_g17416.t1	IPR009475	Protein of unknown function DUF1096
ECA2151_g16637.t1	IPR007767	Protein of unknown function DUF684
ECA2151_g723.t1	IPR019427	7TM GPCR, serpentine receptor class w (Srw)
ECA2151_g723.t1	IPR017452	GPCR, rhodopsin-like, 7TM
ECA2151_g842.t1	IPR006588	Peptide N glycanase, PAW domain
ECA2151_g842.t1	IPR008979	Galactose-binding-like domain superfamily
ECA2151_g842.t1	IPR038680	PAW domain superfamily
ECA2151_g4786.t2	IPR042231	Choline/Carnitine o-acyltransferase, domain 2
ECA2151_g4786.t2	IPR000542	Acyltransferase ChoActase/COT/CPT
ECA2151_g4786.t2	IPR039551	Choline/carnitine acyltransferase domain
ECA2151_g4786.t2	IPR023213	Chloramphenicol acetyltransferase-like domain superfamily
ECA2151_g14068.t1	IPR002809	Integral membrane protein EMC3/TMCO1-like
ECA2151_g14068.t1	IPR008568	ER membrane protein complex subunit 3
ECA2151_g2841.t1	IPR000781	Enhancer of rudimentary
ECA2151_g2841.t1	IPR035912	Enhancer of rudimentary superfamily
ECA2151_g4067.t1	IPR015813	Pyruvate/Phosphoenolpyruvate kinase-like domain superfamily
ECA2151_g4067.t1	IPR011206	Citrate lyase beta subunit-like
ECA2151_g4067.t1	IPR040186	Citramalyl-CoA lyase
ECA2151_g4067.t1	IPR040442	Pyruvate kinase-like domain superfamily
ECA2151_g4067.t1	IPR005000	HpcH/HpaI aldolase/citrate lyase domain
ECA2151_g18452.t1	IPR013838	Beta tubulin, autoregulation binding site
ECA2151_g18452.t1	IPR023123	Tubulin, C-terminal
ECA2151_g18452.t1	IPR003008	Tubulin/FtsZ, GTPase domain
ECA2151_g18452.t1	IPR002453	Beta tubulin
ECA2151_g18452.t1	IPR000217	Tubulin
ECA2151_g18452.t1	IPR008280	Tubulin/FtsZ, C-terminal
ECA2151_g18452.t1	IPR037103	Tubulin/FtsZ-like, C-terminal domain
ECA2151_g18452.t1	IPR018316	Tubulin/FtsZ, 2-layer sandwich domain
ECA2151_g18452.t1	IPR017975	Tubulin, conserved site
ECA2151_g18452.t1	IPR036525	Tubulin/FtsZ, GTPase domain superfamily
ECA2151_g136.t1	IPR026913	Probable methyltransferase-like protein 24
ECA2151_g136.t1	IPR006342	Methyltransferase FkbM
ECA2151_g136.t1	IPR029063	S-adenosyl-L-methionine-dependent methyltransferase superfamily
ECA2151_g697.t1	IPR019422	7TM GPCR, serpentine receptor class h (Srh)
ECA2151_g11559.t1	IPR007717	Nuclear pore localisation protein NPL4, C-terminal
ECA2151_g11559.t1	IPR016563	Nuclear protein localization protein 4
ECA2151_g11559.t1	IPR001876	Zinc finger, RanBP2-type
ECA2151_g11559.t1	IPR037518	MPN domain
ECA2151_g11559.t1	IPR007716	NPL4, zinc-binding putative
ECA2151_g11559.t1	IPR036443	Zinc finger, RanBP2-type superfamily
ECA2151_g10576.t3	IPR017853	Glycoside hydrolase superfamily
ECA2151_g10576.t3	IPR001223	Glycoside hydrolase family 18, catalytic domain
ECA2151_g10576.t3	IPR011583	Chitinase II/V-like, catalytic domain
ECA2151_g21391.t1	IPR051152	Caenorhabditis elegans Orphan Nuclear Receptors
ECA2151_g21391.t1	IPR035500	Nuclear hormone receptor-like domain superfamily
ECA2151_g21391.t1	IPR001628	Zinc finger, nuclear hormone receptor-type
ECA2151_g21391.t1	IPR000536	Nuclear hormone receptor, ligand-binding domain
ECA2151_g21391.t1	IPR013088	Zinc finger, NHR/GATA-type
ECA2151_g19671.t1	IPR052501	Alpha-1-2 Fucosyltransferase
ECA2151_g19671.t1	IPR002516	Glycosyl transferase, family 11
ECA2151_g7197.t1	IPR000990	Innexin
ECA2151_g21668.t1	IPR005044	Protein of unknown function DUF282, Caenorhabditis species
ECA2151_g8578.t1	IPR002184	7TM GPCR, serpentine receptor class b (Srb)
ECA2151_g14017.t1	IPR017900	4Fe-4S ferredoxin, iron-sulphur binding, conserved site
ECA2151_g14017.t1	IPR017896	4Fe-4S ferredoxin-type, iron-sulphur binding domain
ECA2151_g14017.t1	IPR028261	Dihydroprymidine dehydrogenase domain II
ECA2151_g14017.t1	IPR023753	FAD/NAD(P)-binding domain
ECA2151_g14017.t1	IPR036188	FAD/NAD(P)-binding domain superfamily
ECA2151_g14017.t1	IPR005720	Dihydroorotate dehydrogenase, catalytic
ECA2151_g14017.t1	IPR009051	Alpha-helical ferredoxin
ECA2151_g14017.t1	IPR013785	Aldolase-type TIM barrel
ECA2151_g22177.t1	IPR019420	7TM GPCR, serpentine receptor class bc (Srbc)
ECA2151_g21525.t1	IPR019422	7TM GPCR, serpentine receptor class h (Srh)
ECA2151_g1087.t1	IPR017452	GPCR, rhodopsin-like, 7TM
ECA2151_g1087.t1	IPR019427	7TM GPCR, serpentine receptor class w (Srw)
ECA2151_g11036.t1	IPR009828	CYRIA/CYRIB, Rac1 binding domain
ECA2151_g11036.t1	IPR039789	CYFIP-related Rac1 interactor
ECA2151_g19772.t1	IPR032466	Metal-dependent hydrolase
ECA2151_g19772.t1	IPR006680	Amidohydrolase-related
ECA2151_g19772.t1	IPR011059	Metal-dependent hydrolase, composite domain superfamily
ECA2151_g19772.t1	IPR003764	N-acetylglucosamine-6-phosphate deacetylase
ECA2151_g22313.t1	IPR015876	Acyl-CoA desaturase
ECA2151_g15124.t1	IPR036259	MFS transporter superfamily
ECA2151_g15124.t1	IPR010291	Ion channel regulatory protein, UNC-93
ECA2151_g15124.t1	IPR051617	UNC-93-like transmembrane regulator
ECA2151_g5140.t1	IPR023333	Proteasome B-type subunit
ECA2151_g5140.t1	IPR000243	Peptidase T1A, proteasome beta-subunit
ECA2151_g5140.t1	IPR029055	Nucleophile aminohydrolases, N-terminal
ECA2151_g5140.t1	IPR016050	Proteasome beta-type subunit, conserved site
ECA2151_g5140.t1	IPR001353	Proteasome, subunit alpha/beta
ECA2151_g5734.t1	IPR001534	Transthyretin-like
ECA2151_g5734.t1	IPR038479	Transthyretin-like superfamily
ECA2151_g9560.t1	IPR003937	Potassium channel, voltage dependent, KCNQ
ECA2151_g9560.t1	IPR013821	Potassium channel, voltage dependent, KCNQ, C-terminal
ECA2151_g9560.t1	IPR005821	Ion transport domain
ECA2151_g9560.t1	IPR027359	Voltage-dependent channel domain superfamily
ECA2151_g14719.t2	IPR004839	Aminotransferase, class I/classII, large domain
ECA2151_g14719.t2	IPR015424	Pyridoxal phosphate-dependent transferase
ECA2151_g14719.t2	IPR015421	Pyridoxal phosphate-dependent transferase, major domain
ECA2151_g14719.t2	IPR011282	2-amino-3-ketobutyrate coenzyme A ligase
ECA2151_g14719.t2	IPR050087	8-amino-7-oxononanoate synthase class-II
ECA2151_g14719.t2	IPR015422	Pyridoxal phosphate-dependent transferase, small domain
ECA2151_g11850.t1	IPR029021	Protein-tyrosine phosphatase-like
ECA2151_g11850.t1	IPR000242	Tyrosine-specific protein phosphatase, PTPase domain
ECA2151_g16291.t1	IPR038479	Transthyretin-like superfamily
ECA2151_g16291.t1	IPR001534	Transthyretin-like
ECA2151_g8783.t1	IPR000536	Nuclear hormone receptor, ligand-binding domain
ECA2151_g8783.t1	IPR001628	Zinc finger, nuclear hormone receptor-type
ECA2151_g8783.t1	IPR035500	Nuclear hormone receptor-like domain superfamily
ECA2151_g8783.t1	IPR049636	Hepatocyte nuclear factor 4-like, DNA-binding domain
ECA2151_g8783.t1	IPR013088	Zinc finger, NHR/GATA-type
ECA2151_g8783.t1	IPR001723	Nuclear hormone receptor
ECA2151_g8783.t1	IPR052496	Orphan Nuclear Receptor
ECA2151_g21031.t1	IPR000435	Tektins
ECA2151_g21031.t1	IPR048256	Tektin-like
ECA2151_g1983.t1	IPR040129	Protein lin-15B-like
ECA2151_g1983.t1	IPR057432	Lin-15A/B-like domain
ECA2151_g1983.t1	IPR012337	Ribonuclease H-like superfamily
ECA2151_g20531.t1	IPR006629	LPS-induced tumour necrosis factor alpha factor
ECA2151_g20531.t1	IPR037519	LITAF domain containing protein
ECA2151_g21641.t2	IPR001005	SANT/Myb domain
ECA2151_g21641.t2	IPR009057	Homedomain-like superfamily
ECA2151_g21641.t2	IPR036388	Winged helix-like DNA-binding domain superfamily
ECA2151_g21641.t2	IPR032451	SMARCC, C-terminal
ECA2151_g21641.t2	IPR017884	SANT domain
ECA2151_g21641.t2	IPR007526	SWIRM domain
ECA2151_g21641.t2	IPR032448	SMARCC, SWIRM-associated domain
ECA2151_g13555.t1	IPR000559	Formate-tetrahydrofolate ligase, FTHFS
ECA2151_g13555.t1	IPR027417	P-loop containing nucleoside triphosphate hydrolase
ECA2151_g13555.t1	IPR020628	Formate-tetrahydrofolate ligase, FTHFS, conserved site
ECA2151_g20307.t1	IPR036638	Helix-loop-helix DNA-binding domain superfamily
ECA2151_g20307.t1	IPR011598	Myc-type, basic helix-loop-helix (bHLH) domain
ECA2151_g6768.t1	IPR027417	P-loop containing nucleoside triphosphate hydrolase
ECA2151_g6768.t1	IPR036563	Molybdopterin biosynthesis MoaE subunit superfamily
ECA2151_g6768.t1	IPR028888	Molybdopterin synthase catalytic subunit, eukaryotes
ECA2151_g6768.t1	IPR003448	Molybdopterin biosynthesis MoaE
ECA2151_g9051.t1	IPR002542	T20D4.11-like domain
ECA2151_g9051.t1	IPR016638	Uncharacterised protein family UPF0376
ECA2151_g19654.t1	IPR019148	Nuclear protein DGCR14/ESS-2
ECA2151_g11851.t1	IPR009497	Regulator protein, PHA-1
ECA2151_g6991.t1	IPR006202	Neurotransmitter-gated ion-channel ligand-binding domain
ECA2151_g6991.t1	IPR036734	Neurotransmitter-gated ion-channel ligand-binding domain superfamily
ECA2151_g6991.t1	IPR006029	Neurotransmitter-gated ion-channel transmembrane domain
ECA2151_g6991.t1	IPR006201	Neurotransmitter-gated ion-channel
ECA2151_g6991.t1	IPR018000	Neurotransmitter-gated ion-channel, conserved site
ECA2151_g6991.t1	IPR036719	Neurotransmitter-gated ion-channel transmembrane domain superfamily
ECA2151_g6991.t1	IPR038050	Neuronal acetylcholine receptor
ECA2151_g18563.t1	IPR004360	Glyoxalase/fosfomycin resistance/dioxygenase domain
ECA2151_g18563.t1	IPR037523	Vicinal oxygen chelate (VOC), core domain
ECA2151_g18563.t1	IPR029068	Glyoxalase/Bleomycin resistance protein/Dihydroxybiphenyl dioxygenase
ECA2151_g18563.t1	IPR043194	Glyoxalase domain-containing protein 4, C-terminal
ECA2151_g18563.t1	IPR043193	Glyoxalase domain-containing protein 4
ECA2151_g11046.t1	IPR055472	Domain of unknown function DUF7044
ECA2151_g11046.t1	IPR055470	Domain of unknown function DUF7042
ECA2151_g11046.t1	IPR055471	Domain of unknown function DUF7043
ECA2151_g11046.t1	IPR055473	Domain of unknown function DUF7045
ECA2151_g8008.t1	IPR018186	Transcription factor, T-box, conserved site
ECA2151_g8008.t1	IPR046360	T-box transcription factor, DNA-binding domain
ECA2151_g8008.t1	IPR036960	T-box superfamily
ECA2151_g8008.t1	IPR001699	T-box transcription factor
ECA2151_g8008.t1	IPR008967	p53-like transcription factor, DNA-binding domain superfamily
ECA2151_g21927.t1	IPR001810	F-box domain
ECA2151_g21927.t1	IPR040161	F-box A protein FB224
ECA2151_g21927.t1	IPR041426	Mos1 transposase, HTH domain
ECA2151_g21927.t1	IPR002900	Domain of unknown function DUF38/FTH, Caenorhabditis species
ECA2151_g16812.t1	IPR037847	GRAM domain-containing protein 4
ECA2151_g11094.t1	IPR000210	BTB/POZ domain
ECA2151_g11094.t1	IPR011705	BTB/Kelch-associated
ECA2151_g11094.t1	IPR002083	MATH/TRAF domain
ECA2151_g11094.t1	IPR011333	SKP1/BTB/POZ domain superfamily
ECA2151_g11094.t1	IPR008974	TRAF-like
ECA2151_g13520.t1	IPR001507	Zona pellucida domain
ECA2151_g13520.t1	IPR055355	ZP-C domain
ECA2151_g13520.t1	IPR042235	Zona pellucida, ZP-C domain
ECA2151_g5288.t1	IPR008166	Glycosyltransferase family 92
ECA2151_g17485.t1	IPR053079	SPS2 domain-containing protein
ECA2151_g17485.t1	IPR036941	Receptor L-domain superfamily
ECA2151_g17485.t1	IPR000494	Receptor L-domain
ECA2151_g13427.t1	IPR035914	Spermadhesin, CUB domain superfamily
ECA2151_g15104.t1	IPR052012	Glycosyltransferase_92
ECA2151_g15104.t1	IPR008166	Glycosyltransferase family 92
ECA2151_g14169.t1	IPR003366	CUB-like domain
ECA2151_g3356.t1	IPR018108	Mitochondrial carrier protein, transmembrane region
ECA2151_g3356.t1	IPR023395	Mitochondrial carrier protein domain superfamily
ECA2151_g3356.t1	IPR044677	Mitochondrial phosphate carrier protein SLC25A3/Pic2/Mir1-like
ECA2151_g4706.t2	IPR053220	Nematode receptor-like serpentine class H
ECA2151_g4706.t2	IPR019422	7TM GPCR, serpentine receptor class h (Srh)
ECA2151_g19463.t1	IPR013087	Zinc finger C2H2-type
ECA2151_g19463.t1	IPR050589	Ikaros C2H2-type zinc-finger
ECA2151_g19463.t1	IPR036236	Zinc finger C2H2 superfamily
ECA2151_g2435.t1	IPR001204	Phosphate transporter
ECA2151_g4772.t1	IPR016187	C-type lectin fold
ECA2151_g4772.t1	IPR001304	C-type lectin-like
ECA2151_g4772.t1	IPR050976	Snake venom C-type lectin-like
ECA2151_g4772.t1	IPR016186	C-type lectin-like/link domain superfamily
ECA2151_g12405.t1	IPR003582	ShKT domain
ECA2151_g10967.t2	IPR036420	BRCT domain superfamily
ECA2151_g10967.t2	IPR036775	DNA polymerase, Y-family, little finger domain superfamily
ECA2151_g10967.t2	IPR001357	BRCT domain
ECA2151_g10967.t2	IPR053848	DNA polymerase IV/DNA polymerase iota-like, thumb domain
ECA2151_g10967.t2	IPR012112	DNA repair protein Rev1
ECA2151_g10967.t2	IPR043502	DNA/RNA polymerase superfamily
ECA2151_g10967.t2	IPR043128	Reverse transcriptase/Diguanylate cyclase domain
ECA2151_g10967.t2	IPR001126	UmuC domain
ECA2151_g10967.t2	IPR017961	DNA polymerase, Y-family, little finger domain
ECA2151_g5938.t1	IPR016574	Nicalin
ECA2151_g5938.t1	IPR018247	EF-Hand 1, calcium-binding site
ECA2151_g5938.t1	IPR007484	Peptidase M28
ECA2151_g13017.t1	IPR003961	Fibronectin type III
ECA2151_g13017.t1	IPR013783	Immunoglobulin-like fold
ECA2151_g13017.t1	IPR036116	Fibronectin type III superfamily
ECA2151_g13017.t1	IPR050713	Receptor-type Tyrosine-protein Phosphatases/Ushers
ECA2151_g14435.t1	IPR001810	F-box domain
ECA2151_g14435.t1	IPR053222	Zygotic Embryogenesis-Associated Protein
ECA2151_g14435.t1	IPR012885	Sdz-33, F-box domain
ECA2151_g15838.t1	IPR004108	Iron hydrogenase, large subunit, C-terminal
ECA2151_g15838.t1	IPR009016	Iron hydrogenase
ECA2151_g17613.t1	IPR011011	Zinc finger, FYVE/PHD-type
ECA2151_g17613.t1	IPR017956	AT hook, DNA-binding motif
ECA2151_g17613.t1	IPR013083	Zinc finger, RING/FYVE/PHD-type
ECA2151_g17613.t1	IPR001965	Zinc finger, PHD-type
ECA2151_g736.t1	IPR029063	S-adenosyl-L-methionine-dependent methyltransferase superfamily
ECA2151_g736.t1	IPR048711	S-adenosylmethionine-dependent methyltransferase Rv2258c-like, winged HTH domain
ECA2151_g736.t1	IPR036388	Winged helix-like DNA-binding domain superfamily
ECA2151_g736.t1	IPR025714	Methyltransferase domain
ECA2151_g16666.t1	IPR051694	Immunoregulatory Receptor-like
ECA2151_g16248.t1	IPR053222	Zygotic Embryogenesis-Associated Protein
ECA2151_g16248.t1	IPR001810	F-box domain
ECA2151_g16248.t1	IPR012885	Sdz-33, F-box domain
ECA2151_g17350.t1	IPR019425	7TM GPCR, serpentine receptor class t (Srt)
ECA2151_g18166.t1	IPR000242	Tyrosine-specific protein phosphatase, PTPase domain
ECA2151_g18166.t1	IPR029021	Protein-tyrosine phosphatase-like
ECA2151_g7281.t1	IPR018376	Enoyl-CoA hydratase/isomerase, conserved site
ECA2151_g7281.t1	IPR029045	ClpP/crotonase-like domain superfamily
ECA2151_g7281.t1	IPR001753	Enoyl-CoA hydratase/isomerase
ECA2151_g794.t1	IPR016638	Uncharacterised protein family UPF0376
ECA2151_g794.t1	IPR002542	T20D4.11-like domain
ECA2151_g6876.t1	IPR051697	Patched domain-containing protein
ECA2151_g6876.t1	IPR053958	HMGCR/SNAP/NPC1-like, sterol-sensing domain
ECA2151_g6876.t1	IPR000731	Sterol-sensing domain
ECA2151_g18726.t2	IPR032675	Leucine-rich repeat domain superfamily
ECA2151_g19254.t1	IPR000679	Zinc finger, GATA-type
ECA2151_g19254.t1	IPR013088	Zinc finger, NHR/GATA-type
ECA2151_g3486.t1	IPR011356	Peptidase M17, leucine aminopeptidase/peptidase B
ECA2151_g3486.t1	IPR000819	Peptidase M17, leucyl aminopeptidase, C-terminal
ECA2151_g7762.t1	IPR041723	CTP:phosphocholine cytidylyltransferase domain
ECA2151_g7762.t1	IPR004821	Cytidyltransferase-like domain
ECA2151_g7762.t1	IPR045049	Choline-phosphate cytidylyltransferase Pcy1-like
ECA2151_g7762.t1	IPR014729	Rossmann-like alpha/beta/alpha sandwich fold
ECA2151_g11070.t1	IPR036084	Serine protease inhibitor-like superfamily
ECA2151_g4138.t1	IPR005044	Protein of unknown function DUF282, Caenorhabditis species
ECA2151_g14446.t2	IPR000742	EGF-like domain
ECA2151_g18105.t1	IPR001810	F-box domain
ECA2151_g18105.t1	IPR040161	F-box A protein FB224
ECA2151_g18105.t1	IPR036047	F-box-like domain superfamily
ECA2151_g18105.t1	IPR002900	Domain of unknown function DUF38/FTH, Caenorhabditis species
ECA2151_g1133.t2	IPR019425	7TM GPCR, serpentine receptor class t (Srt)
ECA2151_g15412.t1	IPR013766	Thioredoxin domain
ECA2151_g15412.t1	IPR052643	Endoplasmic reticulum resident protein 44
ECA2151_g15412.t1	IPR036249	Thioredoxin-like superfamily
ECA2151_g1297.t1	IPR019422	7TM GPCR, serpentine receptor class h (Srh)
ECA2151_g14551.t1	IPR014001	Helicase superfamily 1/2, ATP-binding domain
ECA2151_g14551.t1	IPR027417	P-loop containing nucleoside triphosphate hydrolase
ECA2151_g14551.t1	IPR001650	Helicase, C-terminal domain-like
ECA2151_g14551.t1	IPR000330	SNF2, N-terminal
ECA2151_g14551.t1	IPR049730	SNF2/RAD5-like, C-terminal helicase domain
ECA2151_g14551.t1	IPR050628	SNF2/RAD54 Helicase and Transcription Factor
ECA2151_g14551.t1	IPR038718	SNF2-like, N-terminal domain superfamily
ECA2151_g8214.t1	IPR002601	C6 domain
ECA2151_g250.t1	IPR051341	Zyg-11-related ubiquitin ligase adapter protein
ECA2151_g250.t1	IPR001611	Leucine-rich repeat
ECA2151_g250.t1	IPR032675	Leucine-rich repeat domain superfamily
ECA2151_g14558.t1	IPR056581	Edg1, TPR repeats region
ECA2151_g18535.t1	IPR001452	SH3 domain
ECA2151_g18535.t1	IPR001060	FCH domain
ECA2151_g18535.t1	IPR031160	F-BAR domain
ECA2151_g18535.t1	IPR027267	AH/BAR domain superfamily
ECA2151_g18535.t1	IPR036028	SH3-like domain superfamily
ECA2151_g17194.t1	IPR026913	Probable methyltransferase-like protein 24
ECA2151_g17194.t1	IPR006342	Methyltransferase FkbM
ECA2151_g18352.t1	IPR006155	Josephin domain
ECA2151_g18352.t1	IPR040053	Josephin-1/2
ECA2151_g810.t1	IPR052012	Glycosyltransferase_92
ECA2151_g810.t1	IPR008166	Glycosyltransferase family 92
ECA2151_g3401.t1	IPR021109	Aspartic peptidase domain superfamily
ECA2151_g3401.t1	IPR001461	Aspartic peptidase A1
ECA2151_g3401.t1	IPR034164	Pepsin-like domain
ECA2151_g3401.t1	IPR033121	Peptidase family A1 domain
ECA2151_g19569.t1	IPR002048	EF-hand domain
ECA2151_g19569.t1	IPR050145	Centrin/CML-like
ECA2151_g19569.t1	IPR018247	EF-Hand 1, calcium-binding site
ECA2151_g19569.t1	IPR011992	EF-hand domain pair
ECA2151_g14529.t1	IPR006583	PAN-3 domain
ECA2151_g14529.t1	IPR016187	C-type lectin fold
ECA2151_g18614.t1	IPR010598	D-glucuronyl C5-epimerase, C-terminal
ECA2151_g18614.t1	IPR039721	D-glucuronyl C5-epimerase
ECA2151_g22170.t1	IPR038765	Papain-like cysteine peptidase superfamily
ECA2151_g19049.t1	IPR018109	Folylpolyglutamate synthetase, conserved site
ECA2151_g19049.t1	IPR001645	Folylpolyglutamate synthetase
ECA2151_g19049.t1	IPR036565	Mur-like, catalytic domain superfamily
ECA2151_g19049.t1	IPR036615	Mur ligase, C-terminal domain superfamily
ECA2151_g19049.t1	IPR023600	Folylpolyglutamate synthase, eukaryota
ECA2151_g10648.t1	IPR023606	CoA-transferase family III domain 1 superfamily
ECA2151_g7932.t1	IPR004835	Chitin synthase
ECA2151_g7932.t1	IPR055120	Chitin synthase chs-1/2, N-terminal putative transporter domain
ECA2151_g7932.t1	IPR029044	Nucleotide-diphospho-sugar transferases
ECA2151_g16783.t1	IPR026680	Coiled-coil domain-containing protein 137
ECA2151_g16999.t1	IPR019396	Transmembrane Fragile-X-F-associated protein
ECA2151_g11165.t1	IPR043141	Large ribosomal subunit protein uL10-like domain superfamily
ECA2151_g11165.t1	IPR043164	Large ribosomal subunit protein uL10-like, insertion domain superfamily
ECA2151_g11165.t1	IPR001790	Large ribosomal subunit protein uL10
ECA2151_g11165.t1	IPR033867	Ribosome assembly factor Mrt4
ECA2151_g11165.t1	IPR040637	Large ribosomal subunit protein uL10-like, insertion domain
ECA2151_g11165.t1	IPR051742	Ribosomal Assembly Factor uL10
ECA2151_g12218.t1	IPR052792	Thioredoxin domain-containing protein 11
ECA2151_g14848.t1	IPR036526	Carbon-nitrogen hydrolase superfamily
ECA2151_g14848.t1	IPR003010	Carbon-nitrogen hydrolase
ECA2151_g14848.t1	IPR014445	Glutamine-dependent NAD(+) synthetase
ECA2151_g14848.t1	IPR014729	Rossmann-like alpha/beta/alpha sandwich fold
ECA2151_g14848.t1	IPR003694	NAD(+) synthetase
ECA2151_g11909.t1	IPR016187	C-type lectin fold
ECA2151_g11909.t1	IPR043159	D-galactoside/L-rhamnose binding SUEL lectin domain superfamily
ECA2151_g11909.t1	IPR017981	GPCR, family 2-like, 7TM
ECA2151_g11909.t1	IPR036445	GPCR family 2, extracellular hormone receptor domain superfamily
ECA2151_g11909.t1	IPR001304	C-type lectin-like
ECA2151_g11909.t1	IPR000203	GPS motif
ECA2151_g11909.t1	IPR032471	AGRL2-4 , GAIN subdomain A
ECA2151_g11909.t1	IPR000832	GPCR, family 2, secretin-like
ECA2151_g11909.t1	IPR016186	C-type lectin-like/link domain superfamily
ECA2151_g11909.t1	IPR001879	GPCR, family 2, extracellular hormone receptor domain
ECA2151_g11909.t1	IPR057244	GAIN, subdomain B
ECA2151_g11909.t1	IPR000742	EGF-like domain
ECA2151_g11909.t1	IPR048072	Latrophilin-like receptor, 7TM
ECA2151_g11909.t1	IPR000922	D-galactoside/L-rhamnose binding SUEL lectin domain
ECA2151_g11909.t1	IPR046338	GAIN domain superfamily
ECA2151_g911.t1	IPR008632	Nematode fatty acid retinoid binding
ECA2151_g1822.t1	IPR019428	7TM GPCR, serpentine receptor class r (Str)
ECA2151_g16836.t1	IPR001715	Calponin homology domain
ECA2151_g16836.t1	IPR036872	CH domain superfamily
ECA2151_g16836.t1	IPR039959	Fimbrin/Plastin
ECA2151_g16836.t1	IPR001589	Actinin-type actin-binding domain, conserved site
ECA2151_g3891.t1	IPR005612	CCAAT-binding factor
ECA2151_g3891.t1	IPR016024	Armadillo-type fold
ECA2151_g3891.t1	IPR011989	Armadillo-like helical
ECA2151_g3891.t1	IPR040155	CEBPZ/Mak21-like
ECA2151_g1241.t1	IPR035595	UDP-glycosyltransferase family, conserved site
ECA2151_g1241.t1	IPR002213	UDP-glucuronosyl/UDP-glucosyltransferase
ECA2151_g1241.t1	IPR050271	UDP-glycosyltransferase
ECA2151_g13473.t1	IPR056674	Protein of unknown function DUF7772
ECA2151_g17379.t1	IPR019423	7TM GPCR, serpentine receptor class j (Srj)
ECA2151_g14499.t1	IPR001060	FCH domain
ECA2151_g14499.t1	IPR031160	F-BAR domain
ECA2151_g14499.t1	IPR051627	SLIT-ROBO Rho GTPase-activating
ECA2151_g14499.t1	IPR008936	Rho GTPase activation protein
ECA2151_g14499.t1	IPR027267	AH/BAR domain superfamily
ECA2151_g14499.t1	IPR000198	Rho GTPase-activating protein domain
ECA2151_g9578.t1	IPR036249	Thioredoxin-like superfamily
ECA2151_g9578.t1	IPR050213	Glutathione S-transferase superfamily
ECA2151_g9578.t1	IPR004045	Glutathione S-transferase, N-terminal
ECA2151_g9578.t1	IPR010987	Glutathione S-transferase, C-terminal-like
ECA2151_g9578.t1	IPR004046	Glutathione S-transferase, C-terminal
ECA2151_g9578.t1	IPR036282	Glutathione S-transferase, C-terminal domain superfamily
ECA2151_g1685.t1	IPR004951	Protein of unknown function DUF268, Caenorhabditis species
ECA2151_g3659.t1	IPR001810	F-box domain
ECA2151_g9070.t1	IPR036085	PAZ domain superfamily
ECA2151_g9070.t1	IPR003165	Piwi domain
ECA2151_g9070.t1	IPR057272	Piwi domain, nematodes
ECA2151_g9070.t1	IPR003100	PAZ domain
ECA2151_g9070.t1	IPR056992	Argonaute protein hrde-1/Nuclear RNAi defective-3 protein-like, N-terminal domain
ECA2151_g9070.t1	IPR012337	Ribonuclease H-like superfamily
ECA2151_g9070.t1	IPR036397	Ribonuclease H superfamily
ECA2151_g22216.t1	IPR040161	F-box A protein FB224
ECA2151_g22216.t1	IPR001810	F-box domain
ECA2151_g22216.t1	IPR002900	Domain of unknown function DUF38/FTH, Caenorhabditis species
ECA2151_g12021.t1	IPR001189	Manganese/iron superoxide dismutase
ECA2151_g12021.t1	IPR036324	Manganese/iron superoxide dismutase, N-terminal domain superfamily
ECA2151_g12021.t1	IPR019831	Manganese/iron superoxide dismutase, N-terminal
ECA2151_g12021.t1	IPR036314	Manganese/iron superoxide dismutase, C-terminal domain superfamily
ECA2151_g12021.t1	IPR050265	Iron/Manganese Superoxide Dismutase
ECA2151_g12021.t1	IPR019832	Manganese/iron superoxide dismutase, C-terminal
ECA2151_g12021.t1	IPR019833	Manganese/iron superoxide dismutase, binding site
ECA2151_g14763.t1	IPR053360	Putative zinc finger domain-containing protein
ECA2151_g6783.t1	IPR031127	E3 ubiquitin ligase RBR family
ECA2151_g6783.t1	IPR013083	Zinc finger, RING/FYVE/PHD-type
ECA2151_g6783.t1	IPR048962	E3 ubiquitin-protein ligase ARIH1-like, UBA-like domain
ECA2151_g6783.t1	IPR002867	IBR domain
ECA2151_g6783.t1	IPR045840	Ariadne domain
ECA2151_g6783.t1	IPR044066	TRIAD supradomain
ECA2151_g12168.t1	IPR001478	PDZ domain
ECA2151_g12168.t1	IPR036034	PDZ superfamily
ECA2151_g12168.t1	IPR051741	Partitioning defective 6 homolog protein
ECA2151_g480.t1	IPR002935	Class I-like SAM-dependent O-methyltransferase
ECA2151_g480.t1	IPR029063	S-adenosyl-L-methionine-dependent methyltransferase superfamily
ECA2151_g480.t1	IPR050362	Cation-dependent O-methyltransferase
ECA2151_g3081.t1	IPR002347	Short-chain dehydrogenase/reductase SDR
ECA2151_g3081.t1	IPR051468	Fungal Secondary Metabolite SDRs
ECA2151_g3081.t1	IPR036291	NAD(P)-binding domain superfamily
ECA2151_g454.t1	IPR040161	F-box A protein FB224
ECA2151_g454.t1	IPR002900	Domain of unknown function DUF38/FTH, Caenorhabditis species
ECA2151_g6124.t1	IPR002222	Small ribosomal subunit protein uS19
ECA2151_g6124.t1	IPR023575	Small ribosomal subunit protein uS19, superfamily
ECA2151_g6124.t1	IPR005713	Small ribosomal subunit protein uS19, eukaryotic/archaeal
ECA2151_g6124.t1	IPR020934	Small ribosomal subunit protein uS19, conserved site
ECA2151_g13082.t1	IPR004853	Sugar phosphate transporter domain
ECA2151_g13082.t1	IPR050186	Triose Phosphate/Phosphate Translocator
ECA2151_g2808.t1	IPR002223	Pancreatic trypsin inhibitor Kunitz domain
ECA2151_g2808.t1	IPR036880	Pancreatic trypsin inhibitor Kunitz domain superfamily
ECA2151_g2808.t1	IPR020901	Proteinase inhibitor I2, Kunitz, conserved site
ECA2151_g2808.t1	IPR050098	Tissue factor pathway inhibitor/Kunitz-type serine protease inhibitor-like
ECA2151_g7904.t1	IPR036866	Ribonuclease Z/Hydroxyacylglutathione hydrolase-like
ECA2151_g7904.t1	IPR001279	Metallo-beta-lactamase
ECA2151_g7904.t1	IPR039344	Metallo-beta-lactamase domain-containing protein 1
ECA2151_g9571.t1	IPR011042	Six-bladed beta-propeller, TolB-like
ECA2151_g9571.t1	IPR011659	WD40-like beta-propeller
ECA2151_g17468.t3	IPR016024	Armadillo-type fold
ECA2151_g17468.t3	IPR000225	Armadillo
ECA2151_g17468.t3	IPR003961	Fibronectin type III
ECA2151_g17468.t3	IPR011989	Armadillo-like helical
ECA2151_g17468.t3	IPR036116	Fibronectin type III superfamily
ECA2151_g17468.t3	IPR013783	Immunoglobulin-like fold
ECA2151_g17468.t3	IPR028435	Plakophilin/Delta catenin
ECA2151_g13731.t1	IPR011993	PH-like domain superfamily
ECA2151_g10351.t1	IPR036906	ATPase, V1 complex, subunit F superfamily
ECA2151_g10351.t1	IPR005772	ATPase, V1 complex, subunit F, eukaryotic
ECA2151_g10351.t1	IPR008218	ATPase, V1 complex, subunit F
ECA2151_g20361.t1	IPR056604	GBF1-like, tetratricopeptide repeats domain
ECA2151_g12033.t1	IPR003582	ShKT domain
ECA2151_g12033.t1	IPR006150	Cysteine-rich repeat
ECA2151_g6316.t1	IPR019149	Alpha/beta hydrolase domain-containing protein 18
ECA2151_g6316.t1	IPR029058	Alpha/Beta hydrolase fold
ECA2151_g18666.t1	IPR000719	Protein kinase domain
ECA2151_g18666.t1	IPR011009	Protein kinase-like domain superfamily
ECA2151_g18666.t1	IPR008271	Serine/threonine-protein kinase, active site
ECA2151_g314.t1	IPR000008	C2 domain
ECA2151_g314.t1	IPR035892	C2 domain superfamily
ECA2151_g314.t1	IPR001565	Synaptotagmin
ECA2151_g5365.t2	IPR055514	Domain of unknown function DUF7087
ECA2151_g3054.t1	IPR006201	Neurotransmitter-gated ion-channel
ECA2151_g3054.t1	IPR006029	Neurotransmitter-gated ion-channel transmembrane domain
ECA2151_g3054.t1	IPR038050	Neuronal acetylcholine receptor
ECA2151_g3054.t1	IPR006202	Neurotransmitter-gated ion-channel ligand-binding domain
ECA2151_g3054.t1	IPR036734	Neurotransmitter-gated ion-channel ligand-binding domain superfamily
ECA2151_g3054.t1	IPR036719	Neurotransmitter-gated ion-channel transmembrane domain superfamily
ECA2151_g3054.t1	IPR018000	Neurotransmitter-gated ion-channel, conserved site
ECA2151_g4589.t1	IPR052728	Oxygen and lipid transport regulator
ECA2151_g4589.t1	IPR006621	Nose resistant-to-fluoxetine protein, N-terminal
ECA2151_g4589.t1	IPR002656	Acyltransferase 3 domain
ECA2151_g9638.t1	IPR038991	Caspase activity and apoptosis inhibitor 1
ECA2151_g12284.t1	IPR010313	Glycine N-acyltransferase
ECA2151_g12284.t1	IPR016181	Acyl-CoA N-acyltransferase
ECA2151_g780.t1	IPR019428	7TM GPCR, serpentine receptor class r (Str)
ECA2151_g13952.t1	IPR000407	Nucleoside phosphatase GDA1/CD39
ECA2151_g17504.t1	IPR018817	7TM GPCR, serpentine receptor class z (Srz)
ECA2151_g12728.t1	IPR001628	Zinc finger, nuclear hormone receptor-type
ECA2151_g12728.t1	IPR000536	Nuclear hormone receptor, ligand-binding domain
ECA2151_g12728.t1	IPR035500	Nuclear hormone receptor-like domain superfamily
ECA2151_g12728.t1	IPR013088	Zinc finger, NHR/GATA-type
ECA2151_g3656.t1	IPR003366	CUB-like domain
ECA2151_g7147.t1	IPR018524	DNA/RNA non-specific endonuclease, active site
ECA2151_g7147.t1	IPR040255	Non-specific endonuclease
ECA2151_g7147.t1	IPR001604	DNA/RNA non-specific endonuclease/pyrophosphatase/phosphodiesterase domain
ECA2151_g7147.t1	IPR044929	DNA/RNA non-specific endonuclease superfamily
ECA2151_g7147.t1	IPR020821	ENPP1-3/EXOG-like, endonuclease/phosphodiesterase domain
ECA2151_g7147.t1	IPR044925	His-Me finger superfamily
ECA2151_g16212.t1	IPR036706	Vitelline membrane outer layer protein I (VOMI) superfamily
ECA2151_g16212.t1	IPR005515	Vitelline membrane outer layer protein I (VOMI)
ECA2151_g20262.t1	IPR009497	Regulator protein, PHA-1
ECA2151_g21259.t1	IPR016186	C-type lectin-like/link domain superfamily
ECA2151_g21259.t1	IPR016187	C-type lectin fold
ECA2151_g21166.t1	IPR014752	Arrestin-like, C-terminal
ECA2151_g21166.t1	IPR050357	Arrestin domain-containing protein
ECA2151_g21166.t1	IPR014756	Immunoglobulin E-set
ECA2151_g21166.t1	IPR011021	Arrestin-like, N-terminal
ECA2151_g21166.t1	IPR011022	Arrestin C-terminal-like domain
ECA2151_g4370.t1	IPR053220	Nematode receptor-like serpentine class H
ECA2151_g4370.t1	IPR019422	7TM GPCR, serpentine receptor class h (Srh)
ECA2151_g937.t1	IPR005331	Sulfotransferase
ECA2151_g937.t1	IPR007669	Carbohydrate sulfotransferase Chst-1-like
ECA2151_g21967.t2	IPR001040	Translation Initiation factor eIF- 4e
ECA2151_g21967.t2	IPR023398	Translation Initiation factor eIF- 4e-like
ECA2151_g21967.t2	IPR019770	Eukaryotic translation initiation factor 4E (eIF-4E), conserved site
ECA2151_g14594.t2	IPR001628	Zinc finger, nuclear hormone receptor-type
ECA2151_g14594.t2	IPR035500	Nuclear hormone receptor-like domain superfamily
ECA2151_g14594.t2	IPR050274	Nuclear hormone receptor family NR2 subfamily
ECA2151_g14594.t2	IPR013088	Zinc finger, NHR/GATA-type
ECA2151_g222.t1	IPR019430	7TM GPCR, serpentine receptor class x (Srx)
ECA2151_g21359.t1	IPR012885	Sdz-33, F-box domain
ECA2151_g21359.t1	IPR053222	Zygotic Embryogenesis-Associated Protein
ECA2151_g9099.t1	IPR013083	Zinc finger, RING/FYVE/PHD-type
ECA2151_g10968.t1	IPR053958	HMGCR/SNAP/NPC1-like, sterol-sensing domain
ECA2151_g10968.t1	IPR000731	Sterol-sensing domain
ECA2151_g11221.t1	IPR036034	PDZ superfamily
ECA2151_g11221.t1	IPR040815	Nas2, N-terminal
ECA2151_g11221.t1	IPR041489	PDZ domain 6
ECA2151_g11221.t1	IPR035269	26S Proteasome non-ATPase regulatory subunit 9
ECA2151_g10308.t1	IPR002035	von Willebrand factor, type A
ECA2151_g10308.t1	IPR016186	C-type lectin-like/link domain superfamily
ECA2151_g10308.t1	IPR036465	von Willebrand factor A-like domain superfamily
ECA2151_g10308.t1	IPR001304	C-type lectin-like
ECA2151_g10308.t1	IPR016187	C-type lectin fold
ECA2151_g201.t1	IPR019429	7TM GPCR, serpentine chemoreceptor class i (Sri)
ECA2151_g6827.t2	IPR011009	Protein kinase-like domain superfamily
ECA2151_g6827.t2	IPR000719	Protein kinase domain
ECA2151_g6827.t2	IPR017441	Protein kinase, ATP binding site
ECA2151_g6827.t2	IPR008271	Serine/threonine-protein kinase, active site
ECA2151_g8588.t1	IPR007512	MICOS complex subunit Mic10
ECA2151_g4454.t2	IPR003125	Domain of unknown function WSN
ECA2151_g21601.t1	IPR019429	7TM GPCR, serpentine chemoreceptor class i (Sri)
ECA2151_g3481.t2	IPR015919	Cadherin-like superfamily
ECA2151_g3481.t2	IPR013320	Concanavalin A-like lectin/glucanase domain superfamily
ECA2151_g3481.t2	IPR002126	Cadherin-like
ECA2151_g3481.t2	IPR000742	EGF-like domain
ECA2151_g3481.t2	IPR001791	Laminin G domain
ECA2151_g3481.t2	IPR001881	EGF-like calcium-binding domain
ECA2151_g3481.t2	IPR036445	GPCR family 2, extracellular hormone receptor domain superfamily
ECA2151_g3481.t2	IPR020894	Cadherin conserved site
ECA2151_g3481.t2	IPR055928	Cadherin EGF LAG seven-pass G-type receptor fmi-1, DUF7505
ECA2151_g3481.t2	IPR001879	GPCR, family 2, extracellular hormone receptor domain
ECA2151_g3481.t2	IPR057244	GAIN, subdomain B
ECA2151_g3481.t2	IPR000203	GPS motif
ECA2151_g3481.t2	IPR056286	CELSR1-3-like, ninth cadherin domain
ECA2151_g3481.t2	IPR000832	GPCR, family 2, secretin-like
ECA2151_g3481.t2	IPR002049	Laminin-type EGF domain
ECA2151_g17471.t1	IPR036638	Helix-loop-helix DNA-binding domain superfamily
ECA2151_g17471.t1	IPR011598	Myc-type, basic helix-loop-helix (bHLH) domain
ECA2151_g17471.t1	IPR050359	Basic helix-loop-helix transcription factors
ECA2151_g8379.t1	IPR036859	CAP Gly-rich domain superfamily
ECA2151_g8379.t1	IPR000938	CAP Gly-rich domain
ECA2151_g8379.t1	IPR011333	SKP1/BTB/POZ domain superfamily
ECA2151_g8379.t1	IPR000210	BTB/POZ domain
ECA2151_g13306.t1	IPR006836	Protein of unknown function DUF612
ECA2151_g20129.t1	IPR025852	Ataxin 2, SM domain
ECA2151_g20129.t1	IPR047575	Sm domain
ECA2151_g20129.t1	IPR045117	Ataxin2-like
ECA2151_g20129.t1	IPR009604	LsmAD domain
ECA2151_g18861.t1	IPR044672	Molybdopterin synthase sulfur carrier subunit
ECA2151_g18861.t1	IPR003749	Sulfur carrier ThiS/MoaD-like
ECA2151_g18861.t1	IPR028887	Molybdopterin synthase sulfur carrier subunit, eukaryote
ECA2151_g18861.t1	IPR016155	Molybdopterin synthase/thiamin biosynthesis sulphur carrier, beta-grasp
ECA2151_g18861.t1	IPR012675	Beta-grasp domain superfamily
ECA2151_g11436.t1	IPR000719	Protein kinase domain
ECA2151_g17158.t1	IPR053315	Peptidase C14A
ECA2151_g17158.t1	IPR006570	SPK domain
ECA2151_g6407.t1	IPR012337	Ribonuclease H-like superfamily
ECA2151_g6407.t1	IPR036085	PAZ domain superfamily
ECA2151_g6407.t1	IPR003165	Piwi domain
ECA2151_g6407.t1	IPR003100	PAZ domain
ECA2151_g6407.t1	IPR036397	Ribonuclease H superfamily
ECA2151_g13267.t1	IPR036770	Ankyrin repeat-containing domain superfamily
ECA2151_g13267.t1	IPR002110	Ankyrin repeat
ECA2151_g13267.t1	IPR002641	Patatin-like phospholipase domain
ECA2151_g13267.t1	IPR047148	85/88 kDa calcium-independent phospholipase A2
ECA2151_g13267.t1	IPR016035	Acyl transferase/acyl hydrolase/lysophospholipase
ECA2151_g6082.t1	IPR036420	BRCT domain superfamily
ECA2151_g6082.t1	IPR001357	BRCT domain
ECA2151_g6082.t1	IPR004274	FCP1 homology domain
ECA2151_g6082.t1	IPR011947	FCP1-like phosphatase, phosphatase domain
ECA2151_g6082.t1	IPR036412	HAD-like superfamily
ECA2151_g6082.t1	IPR039189	CTD phosphatase Fcp1
ECA2151_g6082.t1	IPR023214	HAD superfamily
ECA2151_g11695.t1	IPR002184	7TM GPCR, serpentine receptor class b (Srb)
ECA2151_g13931.t1	IPR008147	Glutamine synthetase, N-terminal domain
ECA2151_g13931.t1	IPR008146	Glutamine synthetase, catalytic domain
ECA2151_g13931.t1	IPR036651	Glutamine synthetase, N-terminal domain superfamily
ECA2151_g13931.t1	IPR050292	Glutamine Synthetase
ECA2151_g13931.t1	IPR014746	Glutamine synthetase/guanido kinase, catalytic domain
ECA2151_g1931.t1	IPR008974	TRAF-like
ECA2151_g1931.t1	IPR000210	BTB/POZ domain
ECA2151_g1931.t1	IPR011333	SKP1/BTB/POZ domain superfamily
ECA2151_g1931.t1	IPR002083	MATH/TRAF domain
ECA2151_g3970.t1	IPR013783	Immunoglobulin-like fold
ECA2151_g3970.t1	IPR013098	Immunoglobulin I-set
ECA2151_g3970.t1	IPR007110	Immunoglobulin-like domain
ECA2151_g3970.t1	IPR036179	Immunoglobulin-like domain superfamily
ECA2151_g3582.t1	IPR000210	BTB/POZ domain
ECA2151_g3582.t1	IPR011333	SKP1/BTB/POZ domain superfamily
ECA2151_g14069.t2	IPR007515	Mss4
ECA2151_g14069.t2	IPR011057	Mss4-like superfamily
ECA2151_g14069.t2	IPR011323	Mss4/translationally controlled tumour-associated TCTP
ECA2151_g18911.t2	IPR052402	ADCK protein kinase
ECA2151_g18911.t2	IPR011009	Protein kinase-like domain superfamily
ECA2151_g18911.t2	IPR004147	ABC1 atypical kinase-like domain
ECA2151_g3740.t1	IPR039039	RAI1-like family
ECA2151_g3740.t1	IPR013961	RAI1-like
ECA2151_g10943.t1	IPR028889	Ubiquitin specific protease UPS, catalytic domain
ECA2151_g10943.t1	IPR038765	Papain-like cysteine peptidase superfamily
ECA2151_g10943.t1	IPR050164	Ubiquitin carboxyl-terminal hydrolases
ECA2151_g10943.t1	IPR045578	Ubiquitin carboxyl-terminal hydrolase 47, C-terminal
ECA2151_g10943.t1	IPR018200	Ubiquitin specific protease, conserved site
ECA2151_g10943.t1	IPR001394	Peptidase C19, ubiquitin carboxyl-terminal hydrolase
ECA2151_g5084.t1	IPR016187	C-type lectin fold
ECA2151_g5084.t1	IPR016186	C-type lectin-like/link domain superfamily
ECA2151_g8868.t1	IPR053220	Nematode receptor-like serpentine class H
ECA2151_g8868.t1	IPR019422	7TM GPCR, serpentine receptor class h (Srh)
ECA2151_g13353.t1	IPR006201	Neurotransmitter-gated ion-channel
ECA2151_g13353.t1	IPR036734	Neurotransmitter-gated ion-channel ligand-binding domain superfamily
ECA2151_g13353.t1	IPR006029	Neurotransmitter-gated ion-channel transmembrane domain
ECA2151_g13353.t1	IPR038050	Neuronal acetylcholine receptor
ECA2151_g13353.t1	IPR002394	Nicotinic acetylcholine receptor
ECA2151_g13353.t1	IPR018000	Neurotransmitter-gated ion-channel, conserved site
ECA2151_g13353.t1	IPR036719	Neurotransmitter-gated ion-channel transmembrane domain superfamily
ECA2151_g13353.t1	IPR006202	Neurotransmitter-gated ion-channel ligand-binding domain
ECA2151_g21056.t1	IPR029021	Protein-tyrosine phosphatase-like
ECA2151_g21056.t1	IPR052782	Oocyte-to-zygote transition regulator
ECA2151_g21056.t1	IPR000242	Tyrosine-specific protein phosphatase, PTPase domain
ECA2151_g12711.t1	IPR009462	CHD subfamily II, SANT-like domain
ECA2151_g12711.t1	IPR014001	Helicase superfamily 1/2, ATP-binding domain
ECA2151_g12711.t1	IPR016197	Chromo-like domain superfamily
ECA2151_g12711.t1	IPR027417	P-loop containing nucleoside triphosphate hydrolase
ECA2151_g12711.t1	IPR002464	DNA/RNA helicase, ATP-dependent, DEAH-box type, conserved site
ECA2151_g12711.t1	IPR013083	Zinc finger, RING/FYVE/PHD-type
ECA2151_g12711.t1	IPR000953	Chromo/chromo shadow domain
ECA2151_g12711.t1	IPR023780	Chromo domain
ECA2151_g12711.t1	IPR001650	Helicase, C-terminal domain-like
ECA2151_g12711.t1	IPR012957	CHD, C-terminal 2
ECA2151_g12711.t1	IPR011011	Zinc finger, FYVE/PHD-type
ECA2151_g12711.t1	IPR049730	SNF2/RAD5-like, C-terminal helicase domain
ECA2151_g12711.t1	IPR009463	Domain of unknown function DUF1087
ECA2151_g12711.t1	IPR019786	Zinc finger, PHD-type, conserved site
ECA2151_g12711.t1	IPR019787	Zinc finger, PHD-finger
ECA2151_g12711.t1	IPR001965	Zinc finger, PHD-type
ECA2151_g12711.t1	IPR001841	Zinc finger, RING-type
ECA2151_g12711.t1	IPR000330	SNF2, N-terminal
ECA2151_g12711.t1	IPR012958	CHD, N-terminal
ECA2151_g12711.t1	IPR038718	SNF2-like, N-terminal domain superfamily
ECA2151_g15632.t1	IPR029058	Alpha/Beta hydrolase fold
ECA2151_g15632.t1	IPR002018	Carboxylesterase, type B
ECA2151_g16130.t1	IPR019428	7TM GPCR, serpentine receptor class r (Str)
ECA2151_g16130.t1	IPR007350	Transposase, Tc5, C-terminal
ECA2151_g5089.t1	IPR007669	Carbohydrate sulfotransferase Chst-1-like
ECA2151_g5089.t1	IPR005331	Sulfotransferase
ECA2151_g11465.t2	IPR000818	TEA/ATTS domain
ECA2151_g11465.t2	IPR050937	TEC1/TEAD Transcription Factor
ECA2151_g11465.t2	IPR038096	TEA/ATTS domain superfamily
ECA2151_g11465.t2	IPR016361	Transcriptional enhancer factor, metazoa
ECA2151_g11465.t2	IPR041086	YAP binding domain
ECA2151_g1124.t1	IPR019425	7TM GPCR, serpentine receptor class t (Srt)
ECA2151_g12691.t1	IPR039891	von Willebrand factor A domain-containing protein 8
ECA2151_g12691.t1	IPR003593	AAA+ ATPase domain
ECA2151_g12691.t1	IPR027417	P-loop containing nucleoside triphosphate hydrolase
ECA2151_g12691.t1	IPR036465	von Willebrand factor A-like domain superfamily
ECA2151_g12691.t1	IPR011704	ATPase, dynein-related, AAA domain
ECA2151_g12691.t1	IPR002035	von Willebrand factor, type A
ECA2151_g1844.t1	IPR039843	KxDL motif-containing protein 1-like
ECA2151_g1844.t1	IPR019371	KxDL domain
ECA2151_g7910.t1	IPR008160	Collagen triple helix repeat
ECA2151_g7910.t1	IPR002486	Nematode cuticle collagen, N-terminal
ECA2151_g2724.t1	IPR029034	Cystine-knot cytokine
ECA2151_g11283.t1	IPR036465	von Willebrand factor A-like domain superfamily
ECA2151_g13067.t1	IPR011333	SKP1/BTB/POZ domain superfamily
ECA2151_g13067.t1	IPR003131	Potassium channel tetramerisation-type BTB domain
ECA2151_g9462.t1	IPR002048	EF-hand domain
ECA2151_g9462.t1	IPR040365	EF-hand domain-containing protein D1/2
ECA2151_g9462.t1	IPR018247	EF-Hand 1, calcium-binding site
ECA2151_g9462.t1	IPR011992	EF-hand domain pair
ECA2151_g16178.t1	IPR046448	ECSIT, N-terminal
ECA2151_g16178.t1	IPR010418	ECSIT
ECA2151_g16178.t1	IPR029342	ECSIT, C-terminal domain
ECA2151_g16081.t1	IPR037176	Osmotin/thaumatin-like superfamily
ECA2151_g16081.t1	IPR001938	Thaumatin family
ECA2151_g3585.t1	IPR003382	Flavoprotein
ECA2151_g3585.t1	IPR036551	Flavin prenyltransferase-like
ECA2151_g20351.t1	IPR021454	Protein of unknown function DUF3105
ECA2151_g9298.t1	IPR001810	F-box domain
ECA2151_g9298.t1	IPR012885	Sdz-33, F-box domain
ECA2151_g6560.t1	IPR002942	RNA-binding S4 domain
ECA2151_g6560.t1	IPR036986	RNA-binding S4 domain superfamily
ECA2151_g6560.t1	IPR001912	Small ribosomal subunit protein uS4, N-terminal
ECA2151_g6560.t1	IPR022801	Small ribosomal subunit protein uS4
ECA2151_g2183.t1	IPR011042	Six-bladed beta-propeller, TolB-like
ECA2151_g1887.t1	IPR053220	Nematode receptor-like serpentine class H
ECA2151_g1887.t1	IPR019422	7TM GPCR, serpentine receptor class h (Srh)
ECA2151_g4218.t1	IPR036084	Serine protease inhibitor-like superfamily
ECA2151_g4218.t1	IPR002919	Trypsin Inhibitor-like, cysteine rich domain
ECA2151_g19093.t1	IPR001506	Peptidase M12A
ECA2151_g19093.t1	IPR034035	Astacin-like metallopeptidase domain
ECA2151_g19093.t1	IPR024079	Metallopeptidase, catalytic domain superfamily
ECA2151_g19093.t1	IPR017050	Metallopeptidase, nematode
ECA2151_g19093.t1	IPR000859	CUB domain
ECA2151_g19093.t1	IPR006026	Peptidase, metallopeptidase
ECA2151_g19093.t1	IPR035914	Spermadhesin, CUB domain superfamily
ECA2151_g10243.t1	IPR042426	Cysteine-rich DPF motif domain-containing protein 1
ECA2151_g1837.t1	IPR050874	Diverse function phospholipase D-related protein
ECA2151_g1837.t1	IPR032803	PLD-like domain
ECA2151_g1837.t1	IPR001736	Phospholipase D/Transphosphatidylase
ECA2151_g7899.t1	IPR018232	Glycoside hydrolase, family 37, conserved site
ECA2151_g7899.t1	IPR001661	Glycoside hydrolase, family 37
ECA2151_g7899.t1	IPR012341	Six-hairpin glycosidase-like superfamily
ECA2151_g7899.t1	IPR008928	Six-hairpin glycosidase superfamily
ECA2151_g10399.t2	IPR036236	Zinc finger C2H2 superfamily
ECA2151_g10399.t2	IPR013087	Zinc finger C2H2-type
ECA2151_g10399.t2	IPR041661	ZN622/Rei1/Reh1, zinc finger C2H2-type
ECA2151_g1773.t1	IPR003392	Patched domain-containing protein, SSD domain
ECA2151_g1773.t1	IPR051697	Patched domain-containing protein
ECA2151_g1773.t1	IPR000731	Sterol-sensing domain
ECA2151_g15647.t3	IPR016024	Armadillo-type fold
ECA2151_g15647.t3	IPR002110	Ankyrin repeat
ECA2151_g15647.t3	IPR011989	Armadillo-like helical
ECA2151_g15647.t3	IPR036770	Ankyrin repeat-containing domain superfamily
ECA2151_g15647.t3	IPR010606	Mib-herc2
ECA2151_g15647.t3	IPR035983	HECT, E3 ligase catalytic domain
ECA2151_g15647.t3	IPR045322	E3 ubiquitin-protein ligase HECTD1/TRIP12-like
ECA2151_g15647.t3	IPR037252	Mib/herc2 domain superfamily
ECA2151_g15647.t3	IPR012919	SUN domain
ECA2151_g15647.t3	IPR000569	HECT domain
ECA2151_g15647.t3	IPR008979	Galactose-binding-like domain superfamily
ECA2151_g7308.t1	IPR001873	Epithelial sodium channel
ECA2151_g10311.t1	IPR016186	C-type lectin-like/link domain superfamily
ECA2151_g10311.t1	IPR002035	von Willebrand factor, type A
ECA2151_g10311.t1	IPR016187	C-type lectin fold
ECA2151_g10311.t1	IPR036465	von Willebrand factor A-like domain superfamily
ECA2151_g10311.t1	IPR001304	C-type lectin-like
ECA2151_g3455.t1	IPR052961	Oxidoreductase and Kinase-like Enzymes
ECA2151_g3455.t1	IPR012877	Uncharacterised oxidoreductase Dhs-27
ECA2151_g3455.t1	IPR015897	CHK kinase-like
ECA2151_g3455.t1	IPR011009	Protein kinase-like domain superfamily
ECA2151_g21248.t1	IPR002900	Domain of unknown function DUF38/FTH, Caenorhabditis species
ECA2151_g21247.t1	IPR002900	Domain of unknown function DUF38/FTH, Caenorhabditis species
ECA2151_g15089.t1	IPR028934	Vacuolar protein sorting protein 26 related
ECA2151_g15089.t1	IPR014752	Arrestin-like, C-terminal
ECA2151_g4147.t1	IPR017452	GPCR, rhodopsin-like, 7TM
ECA2151_g4147.t1	IPR019427	7TM GPCR, serpentine receptor class w (Srw)
ECA2151_g4989.t1	IPR004911	Gamma interferon inducible lysosomal thiol reductase GILT
ECA2151_g7135.t1	IPR001857	Large ribosomal subunit protein bL19
ECA2151_g7135.t1	IPR038657	Large ribosomal subunit protein bL19 superfamily
ECA2151_g7135.t1	IPR008991	Translation protein SH3-like domain superfamily
ECA2151_g37.t1	IPR053220	Nematode receptor-like serpentine class H
ECA2151_g37.t1	IPR019422	7TM GPCR, serpentine receptor class h (Srh)
ECA2151_g1367.t1	IPR017452	GPCR, rhodopsin-like, 7TM
ECA2151_g1367.t1	IPR019430	7TM GPCR, serpentine receptor class x (Srx)
ECA2151_g17656.t1	IPR047128	Phytanoyl-CoA dioxygenase
ECA2151_g17656.t1	IPR008775	Phytanoyl-CoA dioxygenase-like
ECA2151_g1126.t1	IPR019425	7TM GPCR, serpentine receptor class t (Srt)
ECA2151_g20419.t1	IPR017970	Homeobox, conserved site
ECA2151_g20419.t1	IPR001356	Homeodomain
ECA2151_g20419.t1	IPR009057	Homedomain-like superfamily
ECA2151_g20419.t1	IPR046333	Homeobox protein Hox-A10/abdominal-B-like
ECA2151_g20419.t1	IPR020479	Homeodomain, metazoa
ECA2151_g20554.t1	IPR010414	Protein FRG1
ECA2151_g20554.t1	IPR008999	Actin-crosslinking
ECA2151_g14276.t1	IPR008952	Tetraspanin, EC2 domain superfamily
ECA2151_g14276.t1	IPR000301	Tetraspanin, animals
ECA2151_g14276.t1	IPR018499	Tetraspanin/Peripherin
ECA2151_g14224.t1	IPR019749	Band 4.1 domain
ECA2151_g14224.t1	IPR019748	FERM central domain
ECA2151_g14224.t1	IPR018979	FERM, N-terminal
ECA2151_g14224.t1	IPR035963	FERM superfamily, second domain
ECA2151_g14224.t1	IPR014352	FERM/acyl-CoA-binding protein superfamily
ECA2151_g14224.t1	IPR000299	FERM domain
ECA2151_g14224.t1	IPR029071	Ubiquitin-like domain superfamily
ECA2151_g14224.t1	IPR018980	FERM, C-terminal PH-like domain
ECA2151_g14224.t1	IPR047176	FERM domain-containing protein 4A/B
ECA2151_g14224.t1	IPR011993	PH-like domain superfamily
ECA2151_g14807.t1	IPR050134	NAD-dependent sirtuin protein deacylases
ECA2151_g14807.t1	IPR026591	Sirtuin, catalytic core small domain superfamily
ECA2151_g14807.t1	IPR003000	Sirtuin family
ECA2151_g14807.t1	IPR029035	DHS-like NAD/FAD-binding domain superfamily
ECA2151_g14807.t1	IPR026590	Sirtuin family, catalytic core domain
ECA2151_g16318.t1	IPR027417	P-loop containing nucleoside triphosphate hydrolase
ECA2151_g16318.t1	IPR050534	Coronaviruses polyprotein 1ab
ECA2151_g16318.t1	IPR041679	DNA2/NAM7 helicase-like, C-terminal
ECA2151_g16318.t1	IPR047187	Upf1-like, C-terminal helicase domain
ECA2151_g4770.t2	IPR001304	C-type lectin-like
ECA2151_g4770.t2	IPR050976	Snake venom C-type lectin-like
ECA2151_g4770.t2	IPR016187	C-type lectin fold
ECA2151_g4770.t2	IPR016186	C-type lectin-like/link domain superfamily
ECA2151_g2967.t2	IPR027268	Peptidase M4/M1, CTD superfamily
ECA2151_g2967.t2	IPR050344	Peptidase M1 family aminopeptidases
ECA2151_g2967.t2	IPR024571	ERAP1-like C-terminal domain
ECA2151_g2967.t2	IPR001930	Peptidase M1, alanine aminopeptidase/leukotriene A4 hydrolase
ECA2151_g2967.t2	IPR014782	Peptidase M1, membrane alanine aminopeptidase
ECA2151_g15063.t1	IPR006680	Amidohydrolase-related
ECA2151_g15063.t1	IPR051607	Metallo-dependent Hydrolases
ECA2151_g15063.t1	IPR011059	Metal-dependent hydrolase, composite domain superfamily
ECA2151_g15063.t1	IPR032466	Metal-dependent hydrolase
ECA2151_g17901.t2	IPR051341	Zyg-11-related ubiquitin ligase adapter protein
ECA2151_g17901.t2	IPR011989	Armadillo-like helical
ECA2151_g17901.t2	IPR016024	Armadillo-type fold
ECA2151_g17901.t2	IPR032675	Leucine-rich repeat domain superfamily
ECA2151_g17901.t2	IPR055142	Protein zer-1 homolog-like, C-terminal domain
ECA2151_g17901.t2	IPR056845	Zer-1-like, leucine-rich repeats region
ECA2151_g21708.t1	IPR053220	Nematode receptor-like serpentine class H
ECA2151_g21708.t1	IPR019422	7TM GPCR, serpentine receptor class h (Srh)
ECA2151_g377.t1	IPR036941	Receptor L-domain superfamily
ECA2151_g377.t1	IPR053079	SPS2 domain-containing protein
ECA2151_g377.t1	IPR000494	Receptor L-domain
ECA2151_g850.t1	IPR006588	Peptide N glycanase, PAW domain
ECA2151_g850.t1	IPR008979	Galactose-binding-like domain superfamily
ECA2151_g850.t1	IPR038680	PAW domain superfamily
ECA2151_g5642.t1	IPR039908	Protein sepa-1
ECA2151_g11556.t1	IPR040128	Uncharacterized protein T25E4.2-like
ECA2151_g15170.t1	IPR013766	Thioredoxin domain
ECA2151_g15170.t1	IPR036249	Thioredoxin-like superfamily
ECA2151_g15170.t1	IPR042418	Thioredoxin domain-containing protein 15
ECA2151_g13471.t1	IPR056674	Protein of unknown function DUF7772
ECA2151_g1877.t1	IPR035914	Spermadhesin, CUB domain superfamily
ECA2151_g1877.t1	IPR000859	CUB domain
ECA2151_g1877.t1	IPR001304	C-type lectin-like
ECA2151_g1877.t1	IPR016186	C-type lectin-like/link domain superfamily
ECA2151_g1877.t1	IPR016187	C-type lectin fold
ECA2151_g1877.t1	IPR050976	Snake venom C-type lectin-like
ECA2151_g5336.t1	IPR052501	Alpha-1-2 Fucosyltransferase
ECA2151_g5336.t1	IPR002516	Glycosyl transferase, family 11
ECA2151_g17022.t1	IPR047664	Sugar transporter SWEET
ECA2151_g17022.t1	IPR004316	Sugar transporter SWEET repeat
ECA2151_g6825.t1	IPR003593	AAA+ ATPase domain
ECA2151_g6825.t1	IPR011527	ABC transporter type 1, transmembrane domain
ECA2151_g6825.t1	IPR027417	P-loop containing nucleoside triphosphate hydrolase
ECA2151_g6825.t1	IPR017871	ABC transporter-like, conserved site
ECA2151_g6825.t1	IPR003439	ABC transporter-like, ATP-binding domain
ECA2151_g6825.t1	IPR036640	ABC transporter type 1, transmembrane domain superfamily
ECA2151_g6825.t1	IPR039421	Type 1 protein exporter
ECA2151_g17452.t1	IPR008775	Phytanoyl-CoA dioxygenase-like
ECA2151_g4154.t1	IPR025660	Cysteine peptidase, histidine active site
ECA2151_g4154.t1	IPR000668	Peptidase C1A, papain C-terminal
ECA2151_g4154.t1	IPR038765	Papain-like cysteine peptidase superfamily
ECA2151_g4154.t1	IPR013128	Peptidase C1A
ECA2151_g4154.t1	IPR000169	Cysteine peptidase, cysteine active site
ECA2151_g4154.t1	IPR025661	Cysteine peptidase, asparagine active site
ECA2151_g22059.t1	IPR006762	Gtr1/RagA G protein
ECA2151_g22059.t1	IPR027417	P-loop containing nucleoside triphosphate hydrolase
ECA2151_g10216.t1	IPR046341	SET domain superfamily
ECA2151_g10216.t1	IPR002893	Zinc finger, MYND-type
ECA2151_g10216.t1	IPR050869	Histone-lysine N-methyltransferase
ECA2151_g10216.t1	IPR011990	Tetratricopeptide-like helical domain superfamily
ECA2151_g10933.t1	IPR018200	Ubiquitin specific protease, conserved site
ECA2151_g10933.t1	IPR050164	Ubiquitin carboxyl-terminal hydrolases
ECA2151_g10933.t1	IPR038765	Papain-like cysteine peptidase superfamily
ECA2151_g10933.t1	IPR028889	Ubiquitin specific protease UPS, catalytic domain
ECA2151_g10933.t1	IPR001394	Peptidase C19, ubiquitin carboxyl-terminal hydrolase
ECA2151_g12103.t1	IPR015943	WD40/YVTN repeat-like-containing domain superfamily
ECA2151_g12103.t1	IPR001680	WD40 repeat
ECA2151_g12103.t1	IPR011990	Tetratricopeptide-like helical domain superfamily
ECA2151_g12103.t1	IPR036322	WD40-repeat-containing domain superfamily
ECA2151_g12103.t1	IPR056168	IF140/IFT172/WDR19, TPR domain
ECA2151_g22410.t1	IPR045167	Hobbit
ECA2151_g22410.t1	IPR019441	FMP27/BLTP2/Hobbit, GFWDK motif-containing RBG unit
ECA2151_g19414.t1	IPR012340	Nucleic acid-binding, OB-fold
ECA2151_g19414.t1	IPR029710	DNA ligase 4
ECA2151_g19414.t1	IPR036599	DNA ligase, ATP-dependent, N-terminal domain superfamily
ECA2151_g19414.t1	IPR012310	DNA ligase, ATP-dependent, central
ECA2151_g19414.t1	IPR001357	BRCT domain
ECA2151_g19414.t1	IPR036420	BRCT domain superfamily
ECA2151_g19414.t1	IPR012308	DNA ligase, ATP-dependent, N-terminal
ECA2151_g19414.t1	IPR044125	DNA Ligase 4, adenylation domain
ECA2151_g16810.t1	IPR050920	Nematode receptor-like class delta
ECA2151_g16810.t1	IPR019421	7TM GPCR, serpentine receptor class d (Srd)
ECA2151_g15856.t1	IPR004987	Protein of unknown function DUF272
ECA2151_g16205.t1	IPR012336	Thioredoxin-like fold
ECA2151_g16205.t1	IPR029519	Nucleoredoxin-like protein 2
ECA2151_g16205.t1	IPR036249	Thioredoxin-like superfamily
ECA2151_g16205.t1	IPR013766	Thioredoxin domain
ECA2151_g10713.t2	IPR048072	Latrophilin-like receptor, 7TM
ECA2151_g10713.t2	IPR000922	D-galactoside/L-rhamnose binding SUEL lectin domain
ECA2151_g10713.t2	IPR001879	GPCR, family 2, extracellular hormone receptor domain
ECA2151_g10713.t2	IPR017981	GPCR, family 2-like, 7TM
ECA2151_g10713.t2	IPR000203	GPS motif
ECA2151_g10713.t2	IPR043159	D-galactoside/L-rhamnose binding SUEL lectin domain superfamily
ECA2151_g10713.t2	IPR046338	GAIN domain superfamily
ECA2151_g10713.t2	IPR057244	GAIN, subdomain B
ECA2151_g10713.t2	IPR036445	GPCR family 2, extracellular hormone receptor domain superfamily
ECA2151_g10713.t2	IPR032471	AGRL2-4 , GAIN subdomain A
ECA2151_g10713.t2	IPR000832	GPCR, family 2, secretin-like
ECA2151_g3164.t1	IPR029775	Nephrocystin-4
ECA2151_g8591.t1	IPR016024	Armadillo-type fold
ECA2151_g8591.t1	IPR021133	HEAT, type 2
ECA2151_g8591.t1	IPR048491	XMAP215/Dis1/CLASP, TOG domain
ECA2151_g8591.t1	IPR034085	TOG domain
ECA2151_g8591.t1	IPR011989	Armadillo-like helical
ECA2151_g8591.t1	IPR045110	XMAP215
ECA2151_g17528.t1	IPR006342	Methyltransferase FkbM
ECA2151_g17528.t1	IPR029063	S-adenosyl-L-methionine-dependent methyltransferase superfamily
ECA2151_g17528.t1	IPR026913	Probable methyltransferase-like protein 24
ECA2151_g16174.t1	IPR010750	SGF29 tudor-like domain
ECA2151_g16174.t1	IPR047287	SAGA-associated factor 29, second Tudor domain
ECA2151_g16174.t1	IPR037802	SAGA-associated factor 29
ECA2151_g16174.t1	IPR047288	SAGA-associated factor 29, first Tudor domain
ECA2151_g8063.t1	IPR021861	THO complex, subunit THOC1
ECA2151_g1834.t1	IPR036734	Neurotransmitter-gated ion-channel ligand-binding domain superfamily
ECA2151_g1834.t1	IPR006201	Neurotransmitter-gated ion-channel
ECA2151_g1834.t1	IPR006202	Neurotransmitter-gated ion-channel ligand-binding domain
ECA2151_g1834.t1	IPR006029	Neurotransmitter-gated ion-channel transmembrane domain
ECA2151_g1834.t1	IPR018000	Neurotransmitter-gated ion-channel, conserved site
ECA2151_g1834.t1	IPR006028	Gamma-aminobutyric acid A receptor/Glycine receptor alpha
ECA2151_g1834.t1	IPR036719	Neurotransmitter-gated ion-channel transmembrane domain superfamily
ECA2151_g1834.t1	IPR038050	Neuronal acetylcholine receptor
ECA2151_g18353.t1	IPR013128	Peptidase C1A
ECA2151_g18353.t1	IPR000668	Peptidase C1A, papain C-terminal
ECA2151_g18353.t1	IPR039417	Papain-like cysteine endopeptidase
ECA2151_g18353.t1	IPR038765	Papain-like cysteine peptidase superfamily
ECA2151_g21326.t1	IPR000330	SNF2, N-terminal
ECA2151_g21326.t1	IPR027417	P-loop containing nucleoside triphosphate hydrolase
ECA2151_g21326.t1	IPR038718	SNF2-like, N-terminal domain superfamily
ECA2151_g21118.t1	IPR050975	Sleep homeostasis regulator
ECA2151_g21118.t1	IPR031424	UPAR/Ly6 domain-containing protein Quiver-like
ECA2151_g21118.t1	IPR045860	Snake toxin-like superfamily
ECA2151_g5204.t1	IPR000344	7TM GPCR, serpentine receptor class a (Sra)
ECA2151_g8022.t1	IPR012885	Sdz-33, F-box domain
ECA2151_g8022.t1	IPR053222	Zygotic Embryogenesis-Associated Protein
ECA2151_g4137.t1	IPR000276	G protein-coupled receptor, rhodopsin-like
ECA2151_g4137.t1	IPR047130	Serpentine type 7TM GPCR chemoreceptor Srsx, nematodes
ECA2151_g4137.t1	IPR019424	Serpentine type 7TM GPCR chemoreceptor Srsx
ECA2151_g4137.t1	IPR017452	GPCR, rhodopsin-like, 7TM
ECA2151_g6011.t1	IPR036025	tRNA-splicing ligase RtcB-like superfamily
ECA2151_g6011.t1	IPR001233	RNA-splicing ligase, RtcB
ECA2151_g6011.t1	IPR027513	RNA-splicing ligase RtcB homologue, eukaryotic
ECA2151_g3408.t1	IPR025733	Purple acid phosphatase, C-terminal domain
ECA2151_g3408.t1	IPR029052	Metallo-dependent phosphatase-like
ECA2151_g3408.t1	IPR015914	Purple acid phosphatase, N-terminal
ECA2151_g3408.t1	IPR041792	Purple acid phosphatase, metallophosphatase domain
ECA2151_g3408.t1	IPR008963	Purple acid phosphatase-like, N-terminal
ECA2151_g3408.t1	IPR004843	Calcineurin-like, phosphoesterase domain
ECA2151_g1218.t2	IPR002486	Nematode cuticle collagen, N-terminal
ECA2151_g1218.t2	IPR008160	Collagen triple helix repeat
ECA2151_g4104.t1	IPR019427	7TM GPCR, serpentine receptor class w (Srw)
ECA2151_g4104.t1	IPR017452	GPCR, rhodopsin-like, 7TM
ECA2151_g17837.t1	IPR004345	TB2/DP1/HVA22
ECA2151_g1589.t1	IPR040194	Cwf19-like protein
ECA2151_g10697.t1	IPR004728	Translocation protein Sec62
ECA2151_g15995.t1	IPR000504	RNA recognition motif domain
ECA2151_g15995.t1	IPR012677	Nucleotide-binding alpha-beta plait domain superfamily
ECA2151_g15995.t1	IPR050502	Eukaryotic RNA-binding
ECA2151_g15995.t1	IPR035979	RNA-binding domain superfamily
ECA2151_g14124.t1	IPR038050	Neuronal acetylcholine receptor
ECA2151_g14124.t1	IPR002394	Nicotinic acetylcholine receptor
ECA2151_g14124.t1	IPR006201	Neurotransmitter-gated ion-channel
ECA2151_g14124.t1	IPR036734	Neurotransmitter-gated ion-channel ligand-binding domain superfamily
ECA2151_g14124.t1	IPR006029	Neurotransmitter-gated ion-channel transmembrane domain
ECA2151_g14124.t1	IPR036719	Neurotransmitter-gated ion-channel transmembrane domain superfamily
ECA2151_g14124.t1	IPR018000	Neurotransmitter-gated ion-channel, conserved site
ECA2151_g14124.t1	IPR006202	Neurotransmitter-gated ion-channel ligand-binding domain
ECA2151_g1273.t1	IPR029058	Alpha/Beta hydrolase fold
ECA2151_g1273.t1	IPR000073	Alpha/beta hydrolase fold-1
ECA2151_g12591.t1	IPR002486	Nematode cuticle collagen, N-terminal
ECA2151_g12591.t1	IPR008160	Collagen triple helix repeat
ECA2151_g4021.t1	IPR040045	Cytoplasmic dynein 2 light intermediate chain 1
ECA2151_g4021.t1	IPR027417	P-loop containing nucleoside triphosphate hydrolase
ECA2151_g4021.t1	IPR022780	Dynein family light intermediate chain
ECA2151_g5535.t1	IPR001312	Hexokinase
ECA2151_g5535.t1	IPR043129	ATPase, nucleotide binding domain
ECA2151_g5535.t1	IPR022672	Hexokinase, N-terminal
ECA2151_g5535.t1	IPR022673	Hexokinase, C-terminal
ECA2151_g3925.t1	IPR011043	Galactose oxidase/kelch, beta-propeller
ECA2151_g3925.t1	IPR006652	Kelch repeat type 1
ECA2151_g3925.t1	IPR015915	Kelch-type beta-propeller
ECA2151_g3925.t1	IPR052392	Kelch repeat and BTB domain-containing protein
ECA2151_g7923.t1	IPR026569	Large ribosomal subunit protein bL28
ECA2151_g7923.t1	IPR034704	Large ribosomal subunit protein bL28/bL31-like superfamily
ECA2151_g22548.t1	IPR036872	CH domain superfamily
ECA2151_g22548.t1	IPR001715	Calponin homology domain
ECA2151_g11723.t1	IPR027417	P-loop containing nucleoside triphosphate hydrolase
ECA2151_g11723.t1	IPR003395	RecF/RecN/SMC, N-terminal
ECA2151_g16984.t1	IPR008569	Protein of unknown function DUF851
ECA2151_g18266.t1	IPR029021	Protein-tyrosine phosphatase-like
ECA2151_g18266.t1	IPR016130	Protein-tyrosine phosphatase, active site
ECA2151_g18266.t1	IPR000340	Dual specificity phosphatase, catalytic domain
ECA2151_g18266.t1	IPR003595	Protein-tyrosine phosphatase, catalytic
ECA2151_g18266.t1	IPR000387	Tyrosine-specific protein phosphatases domain
ECA2151_g18266.t1	IPR020422	Dual specificity protein phosphatase domain
ECA2151_g2219.t1	IPR019424	Serpentine type 7TM GPCR chemoreceptor Srsx
ECA2151_g2219.t1	IPR000276	G protein-coupled receptor, rhodopsin-like
ECA2151_g2219.t1	IPR017452	GPCR, rhodopsin-like, 7TM
ECA2151_g2219.t1	IPR047130	Serpentine type 7TM GPCR chemoreceptor Srsx, nematodes
ECA2151_g13046.t1	IPR053322	Phospholipase A2-like
ECA2151_g19151.t1	IPR001650	Helicase, C-terminal domain-like
ECA2151_g19151.t1	IPR000330	SNF2, N-terminal
ECA2151_g19151.t1	IPR027417	P-loop containing nucleoside triphosphate hydrolase
ECA2151_g19151.t1	IPR010003	HARP domain
ECA2151_g19151.t1	IPR049730	SNF2/RAD5-like, C-terminal helicase domain
ECA2151_g19151.t1	IPR038718	SNF2-like, N-terminal domain superfamily
ECA2151_g19151.t1	IPR014001	Helicase superfamily 1/2, ATP-binding domain
ECA2151_g11711.t2	IPR000719	Protein kinase domain
ECA2151_g11711.t2	IPR050117	Mitogen-activated protein (MAP) kinase
ECA2151_g11711.t2	IPR003527	Mitogen-activated protein (MAP) kinase, conserved site
ECA2151_g11711.t2	IPR008271	Serine/threonine-protein kinase, active site
ECA2151_g11711.t2	IPR011009	Protein kinase-like domain superfamily
ECA2151_g11711.t2	IPR017441	Protein kinase, ATP binding site
ECA2151_g22222.t1	IPR017452	GPCR, rhodopsin-like, 7TM
ECA2151_g22222.t1	IPR019427	7TM GPCR, serpentine receptor class w (Srw)
ECA2151_g941.t1	IPR007284	Ground-like domain
ECA2151_g18008.t1	IPR000387	Tyrosine-specific protein phosphatases domain
ECA2151_g18008.t1	IPR003595	Protein-tyrosine phosphatase, catalytic
ECA2151_g18008.t1	IPR000242	Tyrosine-specific protein phosphatase, PTPase domain
ECA2151_g18008.t1	IPR029021	Protein-tyrosine phosphatase-like
ECA2151_g18008.t1	IPR016130	Protein-tyrosine phosphatase, active site
ECA2151_g7752.t1	IPR008160	Collagen triple helix repeat
ECA2151_g778.t1	IPR019425	7TM GPCR, serpentine receptor class t (Srt)
ECA2151_g14669.t1	IPR018209	Pyruvate kinase, active site
ECA2151_g14669.t1	IPR040442	Pyruvate kinase-like domain superfamily
ECA2151_g14669.t1	IPR015813	Pyruvate/Phosphoenolpyruvate kinase-like domain superfamily
ECA2151_g14669.t1	IPR001697	Pyruvate kinase
ECA2151_g14669.t1	IPR036918	Pyruvate kinase, C-terminal domain superfamily
ECA2151_g14669.t1	IPR015806	Pyruvate kinase, insert domain superfamily
ECA2151_g14669.t1	IPR015793	Pyruvate kinase, barrel
ECA2151_g14669.t1	IPR015795	Pyruvate kinase, C-terminal
ECA2151_g14669.t1	IPR011037	Pyruvate kinase-like, insert domain superfamily
ECA2151_g21363.t1	IPR001810	F-box domain
ECA2151_g21363.t1	IPR053222	Zygotic Embryogenesis-Associated Protein
ECA2151_g1471.t1	IPR007529	Zinc finger, HIT-type
ECA2151_g1471.t1	IPR039723	Vps71/ZNHIT1
ECA2151_g16114.t1	IPR006583	PAN-3 domain
ECA2151_g6056.t1	IPR011333	SKP1/BTB/POZ domain superfamily
ECA2151_g6056.t1	IPR000210	BTB/POZ domain
ECA2151_g6056.t1	IPR008974	TRAF-like
ECA2151_g6056.t1	IPR002083	MATH/TRAF domain
ECA2151_g2873.t1	IPR008166	Glycosyltransferase family 92
ECA2151_g13036.t1	IPR034750	CULT domain
ECA2151_g12636.t1	IPR050920	Nematode receptor-like class delta
ECA2151_g12636.t1	IPR019421	7TM GPCR, serpentine receptor class d (Srd)
ECA2151_g15833.t1	IPR005818	Linker histone H1/H5, domain H15
ECA2151_g15833.t1	IPR005819	Linker histone H1/H5
ECA2151_g15833.t1	IPR036390	Winged helix DNA-binding domain superfamily
ECA2151_g15833.t1	IPR036388	Winged helix-like DNA-binding domain superfamily
ECA2151_g7298.t2	IPR001025	Bromo adjacent homology (BAH) domain
ECA2151_g7298.t2	IPR046341	SET domain superfamily
ECA2151_g7298.t2	IPR001214	SET domain
ECA2151_g7298.t2	IPR019786	Zinc finger, PHD-type, conserved site
ECA2151_g7298.t2	IPR006560	AWS domain
ECA2151_g7298.t2	IPR001965	Zinc finger, PHD-type
ECA2151_g7298.t2	IPR043151	Bromo adjacent homology (BAH) domain superfamily
ECA2151_g7298.t2	IPR019787	Zinc finger, PHD-finger
ECA2151_g7298.t2	IPR011011	Zinc finger, FYVE/PHD-type
ECA2151_g7298.t2	IPR013083	Zinc finger, RING/FYVE/PHD-type
ECA2151_g1933.t1	IPR000536	Nuclear hormone receptor, ligand-binding domain
ECA2151_g1933.t1	IPR013088	Zinc finger, NHR/GATA-type
ECA2151_g1933.t1	IPR050274	Nuclear hormone receptor family NR2 subfamily
ECA2151_g1933.t1	IPR049636	Hepatocyte nuclear factor 4-like, DNA-binding domain
ECA2151_g1933.t1	IPR001628	Zinc finger, nuclear hormone receptor-type
ECA2151_g1933.t1	IPR035500	Nuclear hormone receptor-like domain superfamily
ECA2151_g18703.t1	IPR000504	RNA recognition motif domain
ECA2151_g18703.t1	IPR035979	RNA-binding domain superfamily
ECA2151_g18703.t1	IPR012677	Nucleotide-binding alpha-beta plait domain superfamily
ECA2151_g1115.t1	IPR033901	DNA-directed RNA polymerases I and III subunit AC40
ECA2151_g1115.t1	IPR011262	DNA-directed RNA polymerase, insert domain
ECA2151_g1115.t1	IPR036603	RNA polymerase, RBP11-like subunit
ECA2151_g1115.t1	IPR022842	DNA-directed RNA polymerase subunit Rpo3/Rpb3/RPAC1
ECA2151_g1115.t1	IPR011263	DNA-directed RNA polymerase, RpoA/D/Rpb3-type
ECA2151_g1115.t1	IPR036643	DNA-directed RNA polymerase, insert domain superfamily
ECA2151_g1115.t1	IPR050518	Archaeal Rpo3/Eukaryotic RPB3 RNA Polymerase Subunit
ECA2151_g20569.t1	IPR003595	Protein-tyrosine phosphatase, catalytic
ECA2151_g20569.t1	IPR016130	Protein-tyrosine phosphatase, active site
ECA2151_g20569.t1	IPR029021	Protein-tyrosine phosphatase-like
ECA2151_g20569.t1	IPR000242	Tyrosine-specific protein phosphatase, PTPase domain
ECA2151_g20569.t1	IPR000387	Tyrosine-specific protein phosphatases domain
ECA2151_g4977.t2	IPR000760	Inositol monophosphatase-like
ECA2151_g4977.t2	IPR020550	Inositol monophosphatase, conserved site
ECA2151_g4977.t2	IPR050725	CysQ/Inositol Monophosphatase
ECA2151_g17632.t1	IPR000242	Tyrosine-specific protein phosphatase, PTPase domain
ECA2151_g17632.t1	IPR029021	Protein-tyrosine phosphatase-like
ECA2151_g21300.t1	IPR001283	Cysteine-rich secretory protein-related
ECA2151_g21300.t1	IPR014044	CAP domain
ECA2151_g21300.t1	IPR035940	CAP superfamily
ECA2151_g1395.t1	IPR019425	7TM GPCR, serpentine receptor class t (Srt)
ECA2151_g11078.t1	IPR050125	G-protein coupled receptor opsins
ECA2151_g11078.t1	IPR000276	G protein-coupled receptor, rhodopsin-like
ECA2151_g11078.t1	IPR017452	GPCR, rhodopsin-like, 7TM
ECA2151_g9365.t1	IPR036055	LDL receptor-like superfamily
ECA2151_g9365.t1	IPR002172	Low-density lipoprotein (LDL) receptor class A repeat
ECA2151_g9365.t1	IPR050685	Low-density lipoprotein receptor
ECA2151_g9365.t1	IPR036179	Immunoglobulin-like domain superfamily
ECA2151_g9365.t1	IPR013783	Immunoglobulin-like fold
ECA2151_g9365.t1	IPR023415	Low-density lipoprotein (LDL) receptor class A, conserved site
ECA2151_g7656.t1	IPR025160	AATF leucine zipper-containing domain
ECA2151_g7656.t1	IPR039223	Protein AATF/Bfr2
ECA2151_g7656.t1	IPR012617	Apoptosis-antagonizing transcription factor, C-terminal
ECA2151_g21024.t1	IPR011009	Protein kinase-like domain superfamily
ECA2151_g21024.t1	IPR000719	Protein kinase domain
ECA2151_g21024.t1	IPR001245	Serine-threonine/tyrosine-protein kinase, catalytic domain
ECA2151_g21024.t1	IPR050122	Receptor Tyrosine Kinase
ECA2151_g21024.t1	IPR003306	WIF domain
ECA2151_g21024.t1	IPR038677	WIF domain superfamily
ECA2151_g21024.t1	IPR008266	Tyrosine-protein kinase, active site
ECA2151_g11203.t1	IPR018152	Superoxide dismutase, copper/zinc, binding site
ECA2151_g11203.t1	IPR001424	Superoxide dismutase, copper/zinc binding domain
ECA2151_g11203.t1	IPR036423	Superoxide dismutase-like, copper/zinc binding domain superfamily
ECA2151_g11203.t1	IPR024134	Superoxide dismutase (Cu/Zn) / superoxide dismutase copper chaperone
ECA2151_g4259.t1	IPR036734	Neurotransmitter-gated ion-channel ligand-binding domain superfamily
ECA2151_g4259.t1	IPR038050	Neuronal acetylcholine receptor
ECA2151_g4259.t1	IPR036719	Neurotransmitter-gated ion-channel transmembrane domain superfamily
ECA2151_g4259.t1	IPR006029	Neurotransmitter-gated ion-channel transmembrane domain
ECA2151_g4259.t1	IPR006201	Neurotransmitter-gated ion-channel
ECA2151_g4259.t1	IPR006202	Neurotransmitter-gated ion-channel ligand-binding domain
ECA2151_g4259.t1	IPR018000	Neurotransmitter-gated ion-channel, conserved site
ECA2151_g21940.t1	IPR000719	Protein kinase domain
ECA2151_g21940.t1	IPR011993	PH-like domain superfamily
ECA2151_g21940.t1	IPR033931	PDK1-type, PH domain
ECA2151_g21940.t1	IPR039046	PDPK1 family
ECA2151_g21940.t1	IPR001849	Pleckstrin homology domain
ECA2151_g21940.t1	IPR008271	Serine/threonine-protein kinase, active site
ECA2151_g21940.t1	IPR050236	Serine/threonine-protein kinases, AGC
ECA2151_g21940.t1	IPR011009	Protein kinase-like domain superfamily
ECA2151_g17707.t1	IPR012338	Beta-lactamase/transpeptidase-like
ECA2151_g17707.t1	IPR001466	Beta-lactamase-related
ECA2151_g17707.t1	IPR052907	Beta-lactamase/esterase domain-containing protein
ECA2151_g9245.t1	IPR046338	GAIN domain superfamily
ECA2151_g9245.t1	IPR000203	GPS motif
ECA2151_g9273.t1	IPR000198	Rho GTPase-activating protein domain
ECA2151_g9273.t1	IPR008936	Rho GTPase activation protein
ECA2151_g17924.t1	IPR040161	F-box A protein FB224
ECA2151_g17924.t1	IPR002900	Domain of unknown function DUF38/FTH, Caenorhabditis species
ECA2151_g17924.t1	IPR036047	F-box-like domain superfamily
ECA2151_g17924.t1	IPR001810	F-box domain
ECA2151_g20226.t1	IPR052249	Roquin domain-containing protein
ECA2151_g15384.t2	IPR001628	Zinc finger, nuclear hormone receptor-type
ECA2151_g15384.t2	IPR035500	Nuclear hormone receptor-like domain superfamily
ECA2151_g15384.t2	IPR000536	Nuclear hormone receptor, ligand-binding domain
ECA2151_g15384.t2	IPR013088	Zinc finger, NHR/GATA-type
ECA2151_g15384.t2	IPR049636	Hepatocyte nuclear factor 4-like, DNA-binding domain
ECA2151_g5513.t1	IPR007669	Carbohydrate sulfotransferase Chst-1-like
ECA2151_g5513.t1	IPR005331	Sulfotransferase
ECA2151_g2857.t1	IPR002213	UDP-glucuronosyl/UDP-glucosyltransferase
ECA2151_g2857.t1	IPR050271	UDP-glycosyltransferase
ECA2151_g10752.t1	IPR024936	Cyclophilin-type peptidyl-prolyl cis-trans isomerase
ECA2151_g10752.t1	IPR029000	Cyclophilin-like domain superfamily
ECA2151_g10752.t1	IPR002130	Cyclophilin-type peptidyl-prolyl cis-trans isomerase domain
ECA2151_g10752.t1	IPR020892	Cyclophilin-type peptidyl-prolyl cis-trans isomerase, conserved site
ECA2151_g7836.t1	IPR001313	Pumilio RNA-binding repeat
ECA2151_g7836.t1	IPR016024	Armadillo-type fold
ECA2151_g7836.t1	IPR008164	Repeat of unknown function XGLTT
ECA2151_g7836.t1	IPR033133	Pumilio homology domain
ECA2151_g7836.t1	IPR011989	Armadillo-like helical
ECA2151_g17256.t2	IPR018817	7TM GPCR, serpentine receptor class z (Srz)
ECA2151_g16100.t1	IPR000615	Bestrophin
ECA2151_g16100.t1	IPR021134	Bestrophin-like
ECA2151_g19336.t1	IPR007590	Saf4/Yju2 protein
ECA2151_g19336.t1	IPR043701	Splicing factor Yju2
ECA2151_g1551.t1	IPR017452	GPCR, rhodopsin-like, 7TM
ECA2151_g1551.t1	IPR019427	7TM GPCR, serpentine receptor class w (Srw)
ECA2151_g11100.t1	IPR018108	Mitochondrial carrier protein, transmembrane region
ECA2151_g11100.t1	IPR023395	Mitochondrial carrier protein domain superfamily
ECA2151_g7734.t1	IPR000859	CUB domain
ECA2151_g7734.t1	IPR034035	Astacin-like metallopeptidase domain
ECA2151_g7734.t1	IPR035914	Spermadhesin, CUB domain superfamily
ECA2151_g7734.t1	IPR001506	Peptidase M12A
ECA2151_g7734.t1	IPR024079	Metallopeptidase, catalytic domain superfamily
ECA2151_g7734.t1	IPR006026	Peptidase, metallopeptidase
ECA2151_g1727.t1	IPR019422	7TM GPCR, serpentine receptor class h (Srh)
ECA2151_g868.t1	IPR002542	T20D4.11-like domain
ECA2151_g868.t1	IPR016638	Uncharacterised protein family UPF0376
ECA2151_g19352.t1	IPR041492	Haloacid dehalogenase-like hydrolase
ECA2151_g19352.t1	IPR045228	Phosphatase Gpp1/Gpp2-like
ECA2151_g19352.t1	IPR023198	Phosphoglycolate phosphatase-like, domain 2
ECA2151_g19352.t1	IPR006439	HAD hydrolase, subfamily IA
ECA2151_g19352.t1	IPR023214	HAD superfamily
ECA2151_g19352.t1	IPR036412	HAD-like superfamily
ECA2151_g6092.t1	IPR013783	Immunoglobulin-like fold
ECA2151_g6092.t1	IPR054090	Cep192/Spd-2-like domain
ECA2151_g13605.t1	IPR001873	Epithelial sodium channel
ECA2151_g13605.t1	IPR004726	Degenerin
ECA2151_g13605.t1	IPR020903	Epithelial sodium channel, conserved site
ECA2151_g7166.t1	IPR004274	FCP1 homology domain
ECA2151_g7166.t1	IPR011948	Dullard phosphatase domain, eukaryotic
ECA2151_g7166.t1	IPR036412	HAD-like superfamily
ECA2151_g7166.t1	IPR050365	Mitochondrial import inner membrane translocase subunit TIM50
ECA2151_g7166.t1	IPR023214	HAD superfamily
ECA2151_g3111.t1	IPR019430	7TM GPCR, serpentine receptor class x (Srx)
ECA2151_g9921.t1	IPR009286	Inositol-pentakisphosphate 2-kinase
ECA2151_g20910.t1	IPR036259	MFS transporter superfamily
ECA2151_g20910.t1	IPR020846	Major facilitator superfamily domain
ECA2151_g20910.t1	IPR005828	Major facilitator, sugar transporter-like
ECA2151_g20910.t1	IPR045263	Glucose transporter GLUT
ECA2151_g944.t1	IPR050164	Ubiquitin carboxyl-terminal hydrolases
ECA2151_g944.t1	IPR038765	Papain-like cysteine peptidase superfamily
ECA2151_g944.t1	IPR028889	Ubiquitin specific protease UPS, catalytic domain
ECA2151_g944.t1	IPR001394	Peptidase C19, ubiquitin carboxyl-terminal hydrolase
ECA2151_g14197.t1	IPR003366	CUB-like domain
ECA2151_g14197.t1	IPR056013	Domain of unknown function DUF7591
ECA2151_g14197.t1	IPR056014	Domain of unknown function DUF7592
ECA2151_g1600.t1	IPR002593	Domain of unknown function DX
ECA2151_g4617.t1	IPR050920	Nematode receptor-like class delta
ECA2151_g4617.t1	IPR019421	7TM GPCR, serpentine receptor class d (Srd)
ECA2151_g12485.t1	IPR050235	Casein Kinase 1 Ser/Thr Protein Kinase
ECA2151_g12485.t1	IPR011009	Protein kinase-like domain superfamily
ECA2151_g12485.t1	IPR000719	Protein kinase domain
ECA2151_g17166.t1	IPR010291	Ion channel regulatory protein, UNC-93
ECA2151_g17166.t1	IPR036259	MFS transporter superfamily
ECA2151_g17166.t1	IPR051617	UNC-93-like transmembrane regulator
ECA2151_g3598.t1	IPR004151	7TM GPCR, serpentine receptor class e (Sre)
ECA2151_g3598.t1	IPR052854	Nematode Serpentine Receptor Class Epsilon
ECA2151_g1757.t1	IPR027417	P-loop containing nucleoside triphosphate hydrolase
ECA2151_g1757.t1	IPR001019	Guanine nucleotide binding protein (G-protein), alpha subunit
ECA2151_g1757.t1	IPR011025	G protein alpha subunit, helical insertion
ECA2151_g1049.t1	IPR019422	7TM GPCR, serpentine receptor class h (Srh)
ECA2151_g12112.t1	IPR017946	PLC-like phosphodiesterase, TIM beta/alpha-barrel domain superfamily
ECA2151_g12112.t1	IPR051057	Phosphoinositide phospholipase C domain-containing protein
ECA2151_g12112.t1	IPR042158	PI-PLC X domain-containing protein 1/2/3
ECA2151_g18448.t1	IPR019338	Large ribosomal subunit protein bL35m
ECA2151_g6053.t1	IPR017423	tRNA (adenine(58)-N(1))-methyltransferase non-catalytic subunit TRM6
ECA2151_g6053.t1	IPR029063	S-adenosyl-L-methionine-dependent methyltransferase superfamily
ECA2151_g20901.t1	IPR000463	Cytosolic fatty-acid binding
ECA2151_g20901.t1	IPR012674	Calycin
ECA2151_g20901.t1	IPR040094	Fatty acid-binding protein homologue 1/2/3/4
ECA2151_g22105.t1	IPR039039	RAI1-like family
ECA2151_g22105.t1	IPR013961	RAI1-like
ECA2151_g20766.t1	IPR051567	Unconventional Myosin ATPase
ECA2151_g20766.t1	IPR036106	Class VII myosin, motor domain
ECA2151_g20766.t1	IPR019749	Band 4.1 domain
ECA2151_g20766.t1	IPR035963	FERM superfamily, second domain
ECA2151_g20766.t1	IPR027417	P-loop containing nucleoside triphosphate hydrolase
ECA2151_g20766.t1	IPR019748	FERM central domain
ECA2151_g20766.t1	IPR041794	Myosin VII, FERM domain C-lobe, repeat 2
ECA2151_g20766.t1	IPR001609	Myosin head, motor domain-like
ECA2151_g20766.t1	IPR000857	MyTH4 domain
ECA2151_g20766.t1	IPR011993	PH-like domain superfamily
ECA2151_g20766.t1	IPR041793	Myosin VII, FERM domain C-lobe, repeat 1
ECA2151_g20766.t1	IPR001452	SH3 domain
ECA2151_g20766.t1	IPR000299	FERM domain
ECA2151_g20766.t1	IPR036961	Kinesin motor domain superfamily
ECA2151_g20766.t1	IPR057130	Myosin VII, N-terminal domain
ECA2151_g20766.t1	IPR029071	Ubiquitin-like domain superfamily
ECA2151_g20766.t1	IPR014352	FERM/acyl-CoA-binding protein superfamily
ECA2151_g20766.t1	IPR000048	IQ motif, EF-hand binding site
ECA2151_g20766.t1	IPR002404	IRS-type PTB domain
ECA2151_g20766.t1	IPR038185	MyTH4 domain superfamily
ECA2151_g15520.t1	IPR051041	FMRFamide-related neuropeptide
ECA2151_g15520.t1	IPR002544	FMRFamide-related peptide-like
ECA2151_g17446.t1	IPR025733	Purple acid phosphatase, C-terminal domain
ECA2151_g17446.t1	IPR008963	Purple acid phosphatase-like, N-terminal
ECA2151_g17446.t1	IPR015914	Purple acid phosphatase, N-terminal
ECA2151_g17446.t1	IPR041792	Purple acid phosphatase, metallophosphatase domain
ECA2151_g17446.t1	IPR029052	Metallo-dependent phosphatase-like
ECA2151_g17446.t1	IPR004843	Calcineurin-like, phosphoesterase domain
ECA2151_g21053.t1	IPR022879	V-type ATP synthase regulatory subunit B/beta
ECA2151_g21053.t1	IPR027417	P-loop containing nucleoside triphosphate hydrolase
ECA2151_g21053.t1	IPR055190	ATP synthase A/B type, C-terminal domain
ECA2151_g21053.t1	IPR005723	ATPase, V1 complex, subunit B
ECA2151_g21053.t1	IPR004100	ATPase, F1/V1/A1 complex, alpha/beta subunit, N-terminal domain
ECA2151_g21053.t1	IPR020003	ATPase, alpha/beta subunit, nucleotide-binding domain, active site
ECA2151_g21053.t1	IPR000194	ATPase, F1/V1/A1 complex, alpha/beta subunit, nucleotide-binding domain
ECA2151_g12573.t1	IPR002486	Nematode cuticle collagen, N-terminal
ECA2151_g12573.t1	IPR008160	Collagen triple helix repeat
ECA2151_g18437.t1	IPR020309	Small integral membrane protein 14
ECA2151_g2966.t2	IPR012338	Beta-lactamase/transpeptidase-like
ECA2151_g2966.t2	IPR001466	Beta-lactamase-related
ECA2151_g2966.t2	IPR050491	Bacterial Cell Wall Synthesis and Modification
ECA2151_g3541.t2	IPR019428	7TM GPCR, serpentine receptor class r (Str)
ECA2151_g18461.t1	IPR026299	Mitochondrial 28S ribosomal protein S31
ECA2151_g10464.t1	IPR014752	Arrestin-like, C-terminal
ECA2151_g10464.t1	IPR011021	Arrestin-like, N-terminal
ECA2151_g10464.t1	IPR014756	Immunoglobulin E-set
ECA2151_g2610.t1	IPR003839	7TM GPCR, serpentine receptor class u (Sru)
ECA2151_g2987.t1	IPR000609	7TM GPCR, serpentine receptor class g (Srg)
ECA2151_g21653.t1	IPR029021	Protein-tyrosine phosphatase-like
ECA2151_g21653.t1	IPR016130	Protein-tyrosine phosphatase, active site
ECA2151_g21653.t1	IPR000242	Tyrosine-specific protein phosphatase, PTPase domain
ECA2151_g21653.t1	IPR000387	Tyrosine-specific protein phosphatases domain
ECA2151_g21653.t1	IPR003125	Domain of unknown function WSN
ECA2151_g21653.t1	IPR003595	Protein-tyrosine phosphatase, catalytic
ECA2151_g353.t1	IPR052728	Oxygen and lipid transport regulator
ECA2151_g353.t1	IPR002656	Acyltransferase 3 domain
ECA2151_g353.t1	IPR006621	Nose resistant-to-fluoxetine protein, N-terminal
ECA2151_g10941.t1	IPR056710	Domain of unknown function DUF7808
ECA2151_g16566.t1	IPR017850	Alkaline-phosphatase-like, core domain superfamily
ECA2151_g16566.t1	IPR004245	Protein of unknown function DUF229
ECA2151_g7693.t1	IPR006634	TRAM/LAG1/CLN8 homology domain
ECA2151_g7693.t1	IPR050846	TLC domain-containing
ECA2151_g10642.t1	IPR016130	Protein-tyrosine phosphatase, active site
ECA2151_g10642.t1	IPR020422	Dual specificity protein phosphatase domain
ECA2151_g10642.t1	IPR000340	Dual specificity phosphatase, catalytic domain
ECA2151_g10642.t1	IPR029021	Protein-tyrosine phosphatase-like
ECA2151_g10642.t1	IPR003595	Protein-tyrosine phosphatase, catalytic
ECA2151_g10642.t1	IPR051029	mRNA Capping Enzyme and RNA Phosphatase
ECA2151_g10642.t1	IPR000387	Tyrosine-specific protein phosphatases domain
ECA2151_g17213.t1	IPR023753	FAD/NAD(P)-binding domain
ECA2151_g17213.t1	IPR036188	FAD/NAD(P)-binding domain superfamily
ECA2151_g17213.t1	IPR015904	Sulphide quinone-reductase
ECA2151_g21704.t1	IPR042317	F-box protein she-1-like
ECA2151_g5346.t1	IPR002656	Acyltransferase 3 domain
ECA2151_g5346.t1	IPR043968	SGNH domain
ECA2151_g5346.t1	IPR050879	Acyltransferase 3
ECA2151_g12349.t1	IPR008271	Serine/threonine-protein kinase, active site
ECA2151_g12349.t1	IPR050494	Serine/threonine and dual-specificity kinase
ECA2151_g12349.t1	IPR000719	Protein kinase domain
ECA2151_g12349.t1	IPR044131	Dual specificity tyrosine-phosphorylation-regulated kinase 1A/1B, catalytic domain
ECA2151_g12349.t1	IPR011009	Protein kinase-like domain superfamily
ECA2151_g12349.t1	IPR017441	Protein kinase, ATP binding site
ECA2151_g7136.t1	IPR018297	Adenylyl cyclase class-4/guanylyl cyclase, conserved site
ECA2151_g7136.t1	IPR001245	Serine-threonine/tyrosine-protein kinase, catalytic domain
ECA2151_g7136.t1	IPR029787	Nucleotide cyclase
ECA2151_g7136.t1	IPR001054	Adenylyl cyclase class-3/4/guanylyl cyclase
ECA2151_g7136.t1	IPR028082	Periplasmic binding protein-like I
ECA2151_g7136.t1	IPR050401	Cyclic nucleotide synthase
ECA2151_g7136.t1	IPR001828	Receptor, ligand binding region
ECA2151_g7136.t1	IPR001170	Adenylyl cyclase class-4/guanylyl cyclase
ECA2151_g7136.t1	IPR011009	Protein kinase-like domain superfamily
ECA2151_g7136.t1	IPR000719	Protein kinase domain
ECA2151_g17991.t1	IPR001810	F-box domain
ECA2151_g17991.t1	IPR040161	F-box A protein FB224
ECA2151_g17991.t1	IPR002900	Domain of unknown function DUF38/FTH, Caenorhabditis species
ECA2151_g17991.t1	IPR036047	F-box-like domain superfamily
ECA2151_g21495.t1	IPR001534	Transthyretin-like
ECA2151_g21495.t1	IPR038479	Transthyretin-like superfamily
ECA2151_g13340.t3	IPR038900	Transmembrane channel-like protein
ECA2151_g13340.t3	IPR012496	TMC domain
ECA2151_g14999.t1	IPR044248	Diphthamide biosynthesis protein 3/4-like
ECA2151_g14999.t1	IPR036671	DPH-type metal-binding domain superfamily
ECA2151_g14999.t1	IPR007872	DPH-type metal-binding domain
ECA2151_g21800.t1	IPR050281	Flavin monoamine oxidase and related enzymes
ECA2151_g21800.t1	IPR036188	FAD/NAD(P)-binding domain superfamily
ECA2151_g21800.t1	IPR002937	Amine oxidase
ECA2151_g21522.t1	IPR029058	Alpha/Beta hydrolase fold
ECA2151_g21522.t1	IPR002921	Fungal lipase-type domain
ECA2151_g4873.t1	IPR019428	7TM GPCR, serpentine receptor class r (Str)
ECA2151_g13358.t1	IPR005312	Protein of unknown function DUF1759
ECA2151_g19619.t1	IPR008164	Repeat of unknown function XGLTT
ECA2151_g17898.t1	IPR009545	Tight junction protein, claudin-like
ECA2151_g14356.t1	IPR042568	Sulfhydryl oxidase, flavin adenine dinucleotide (FAD) binding domain superfamily
ECA2151_g14356.t1	IPR013766	Thioredoxin domain
ECA2151_g14356.t1	IPR017905	ERV/ALR sulfhydryl oxidase domain
ECA2151_g14356.t1	IPR039798	Sulfhydryl oxidase
ECA2151_g14356.t1	IPR036774	ERV/ALR sulfhydryl oxidase domain superfamily
ECA2151_g14356.t1	IPR017937	Thioredoxin, conserved site
ECA2151_g14356.t1	IPR036249	Thioredoxin-like superfamily
ECA2151_g1097.t1	IPR003582	ShKT domain
ECA2151_g16199.t1	IPR025714	Methyltransferase domain
ECA2151_g16199.t1	IPR026635	Protein-lysine N-methyltransferase Efm4/METTL10
ECA2151_g16199.t1	IPR029063	S-adenosyl-L-methionine-dependent methyltransferase superfamily
ECA2151_g1053.t1	IPR019422	7TM GPCR, serpentine receptor class h (Srh)
ECA2151_g14889.t2	IPR055260	Kinetochore protein Ndc80, CH domain
ECA2151_g14889.t2	IPR038273	Ndc80 domain superfamily
ECA2151_g14889.t2	IPR005550	Kinetochore protein Ndc80
ECA2151_g2989.t1	IPR012292	Globin/Protoglobin
ECA2151_g2989.t1	IPR009050	Globin-like superfamily
ECA2151_g2989.t1	IPR044399	Myoglobin-like, M family globin domain
ECA2151_g5480.t1	IPR038680	PAW domain superfamily
ECA2151_g5480.t1	IPR008979	Galactose-binding-like domain superfamily
ECA2151_g5480.t1	IPR006588	Peptide N glycanase, PAW domain
ECA2151_g14481.t1	IPR001412	Aminoacyl-tRNA synthetase, class I, conserved site
ECA2151_g14481.t1	IPR012340	Nucleic acid-binding, OB-fold
ECA2151_g14481.t1	IPR029038	Methionyl-tRNA synthetase, Zn-domain
ECA2151_g14481.t1	IPR041872	Methionyl-tRNA synthetase, anticodon-binding domain
ECA2151_g14481.t1	IPR023458	Methionine-tRNA ligase, type 1
ECA2151_g14481.t1	IPR014758	Methionyl-tRNA synthetase
ECA2151_g14481.t1	IPR033911	Methioninyl-tRNA synthetase core domain
ECA2151_g14481.t1	IPR009080	Aminoacyl-tRNA synthetase, class Ia, anticodon-binding
ECA2151_g14481.t1	IPR014729	Rossmann-like alpha/beta/alpha sandwich fold
ECA2151_g14481.t1	IPR002547	tRNA-binding domain
ECA2151_g14481.t1	IPR015413	Methionyl/Leucyl tRNA synthetase
ECA2151_g19101.t2	IPR006175	YjgF/YER057c/UK114 family
ECA2151_g19101.t2	IPR006056	RidA family
ECA2151_g19101.t2	IPR035959	RutC-like superfamily
ECA2151_g19101.t2	IPR019897	RidA, conserved site
ECA2151_g20326.t1	IPR003186	Proteasome activator PA28, C-terminal domain
ECA2151_g20326.t1	IPR003185	Proteasome activator PA28, N-terminal domain
ECA2151_g20326.t1	IPR036996	Proteasome activator PA28, N-terminal domain superfamily
ECA2151_g20326.t1	IPR009077	Proteasome activator PA28
ECA2151_g20326.t1	IPR036252	Proteasome activator superfamily
ECA2151_g20326.t1	IPR036997	Proteasome activator PA28, C-terminal domain superfamily
ECA2151_g20546.t1	IPR002129	Pyridoxal phosphate-dependent decarboxylase
ECA2151_g20546.t1	IPR015421	Pyridoxal phosphate-dependent transferase, major domain
ECA2151_g20546.t1	IPR015424	Pyridoxal phosphate-dependent transferase
ECA2151_g3318.t1	IPR050931	Mitochondrial Protein Transport Metaxin
ECA2151_g3318.t1	IPR012336	Thioredoxin-like fold
ECA2151_g3318.t1	IPR033468	Metaxin, glutathione S-transferase domain
ECA2151_g3318.t1	IPR026928	FAX/IsoI-like
ECA2151_g3318.t1	IPR036249	Thioredoxin-like superfamily
ECA2151_g3318.t1	IPR040079	Glutathione transferase family
ECA2151_g3318.t1	IPR036282	Glutathione S-transferase, C-terminal domain superfamily
ECA2151_g20575.t2	IPR001594	Palmitoyltransferase, DHHC domain
ECA2151_g4913.t1	IPR018817	7TM GPCR, serpentine receptor class z (Srz)
ECA2151_g7723.t1	IPR007145	Microtubule-associated protein, MAP65/Ase1/PRC1
ECA2151_g22389.t2	IPR002601	C6 domain
ECA2151_g15675.t1	IPR019430	7TM GPCR, serpentine receptor class x (Srx)
ECA2151_g15675.t1	IPR017452	GPCR, rhodopsin-like, 7TM
ECA2151_g4220.t1	IPR001810	F-box domain
ECA2151_g4220.t1	IPR036047	F-box-like domain superfamily
ECA2151_g4220.t1	IPR040161	F-box A protein FB224
ECA2151_g4220.t1	IPR002900	Domain of unknown function DUF38/FTH, Caenorhabditis species
ECA2151_g3023.t1	IPR019422	7TM GPCR, serpentine receptor class h (Srh)
ECA2151_g3023.t1	IPR053220	Nematode receptor-like serpentine class H
ECA2151_g10822.t1	IPR052907	Beta-lactamase/esterase domain-containing protein
ECA2151_g10822.t1	IPR012338	Beta-lactamase/transpeptidase-like
ECA2151_g10822.t1	IPR001466	Beta-lactamase-related
ECA2151_g22331.t1	IPR019430	7TM GPCR, serpentine receptor class x (Srx)
ECA2151_g22331.t1	IPR017452	GPCR, rhodopsin-like, 7TM
ECA2151_g1058.t1	IPR036396	Cytochrome P450 superfamily
ECA2151_g1058.t1	IPR050182	Cytochrome P450 family 2
ECA2151_g1058.t1	IPR001128	Cytochrome P450
ECA2151_g1058.t1	IPR002401	Cytochrome P450, E-class, group I
ECA2151_g4516.t1	IPR009545	Tight junction protein, claudin-like
ECA2151_g4787.t1	IPR053220	Nematode receptor-like serpentine class H
ECA2151_g4787.t1	IPR019422	7TM GPCR, serpentine receptor class h (Srh)
ECA2151_g9481.t1	IPR013883	Transcription factor Iwr1 domain
ECA2151_g9481.t1	IPR040218	Probable RNA polymerase II nuclear localization protein SLC7A6OS
ECA2151_g15554.t1	IPR013083	Zinc finger, RING/FYVE/PHD-type
ECA2151_g15554.t1	IPR016818	Nitric oxide synthase-interacting protein
ECA2151_g15554.t1	IPR031790	Nitric oxide synthase-interacting protein, zinc-finger
ECA2151_g16065.t1	IPR013015	Laminin IV type B
ECA2151_g16065.t1	IPR000742	EGF-like domain
ECA2151_g16065.t1	IPR002049	Laminin-type EGF domain
ECA2151_g16065.t1	IPR008211	Laminin, N-terminal
ECA2151_g16065.t1	IPR050440	Laminin/Netrin Extracellular Matrix
ECA2151_g16065.t1	IPR056863	Laminin/attractin/netrin-like, EGF domain
ECA2151_g7679.t2	IPR006466	MiaB-like tRNA modifying enzyme, archaea/eukaryota
ECA2151_g7679.t2	IPR013848	Methylthiotransferase, N-terminal
ECA2151_g7679.t2	IPR038135	Methylthiotransferase, N-terminal domain superfamily
ECA2151_g7679.t2	IPR002792	TRAM domain
ECA2151_g7679.t2	IPR007197	Radical SAM
ECA2151_g7679.t2	IPR020612	Methylthiotransferase, conserved site
ECA2151_g7679.t2	IPR005839	Methylthiotransferase
ECA2151_g7679.t2	IPR023404	Radical SAM, alpha/beta horseshoe
ECA2151_g7679.t2	IPR006638	Elp3/MiaA/NifB-like, radical SAM core domain
ECA2151_g12076.t1	IPR011701	Major facilitator superfamily
ECA2151_g12076.t1	IPR050327	Proton-linked Monocarboxylate Transporter
ECA2151_g12076.t1	IPR020846	Major facilitator superfamily domain
ECA2151_g12076.t1	IPR036259	MFS transporter superfamily
ECA2151_g4524.t2	IPR019428	7TM GPCR, serpentine receptor class r (Str)
ECA2151_g5286.t1	IPR043968	SGNH domain
ECA2151_g5286.t1	IPR050879	Acyltransferase 3
ECA2151_g5286.t1	IPR002656	Acyltransferase 3 domain
ECA2151_g16956.t2	IPR031424	UPAR/Ly6 domain-containing protein Quiver-like
ECA2151_g16956.t2	IPR050975	Sleep homeostasis regulator
ECA2151_g6044.t1	IPR001781	Zinc finger, LIM-type
ECA2151_g6044.t1	IPR010442	PET domain
ECA2151_g15601.t1	IPR001841	Zinc finger, RING-type
ECA2151_g15601.t1	IPR013083	Zinc finger, RING/FYVE/PHD-type
ECA2151_g14194.t1	IPR032675	Leucine-rich repeat domain superfamily
ECA2151_g14194.t1	IPR051341	Zyg-11-related ubiquitin ligase adapter protein
ECA2151_g22343.t1	IPR053220	Nematode receptor-like serpentine class H
ECA2151_g22343.t1	IPR019422	7TM GPCR, serpentine receptor class h (Srh)
ECA2151_g12895.t1	IPR019422	7TM GPCR, serpentine receptor class h (Srh)
ECA2151_g20053.t1	IPR019425	7TM GPCR, serpentine receptor class t (Srt)
ECA2151_g15579.t4	IPR008271	Serine/threonine-protein kinase, active site
ECA2151_g15579.t4	IPR000719	Protein kinase domain
ECA2151_g15579.t4	IPR011009	Protein kinase-like domain superfamily
ECA2151_g15579.t4	IPR017441	Protein kinase, ATP binding site
ECA2151_g15449.t1	IPR055379	BBS2, platform domain
ECA2151_g15449.t1	IPR016616	Bardet-Biedl syndrome 2 protein
ECA2151_g15449.t1	IPR029333	BBS2, GAE domain
ECA2151_g15449.t1	IPR055380	BBS2, hairpin domain
ECA2151_g15449.t1	IPR015943	WD40/YVTN repeat-like-containing domain superfamily
ECA2151_g15449.t1	IPR036322	WD40-repeat-containing domain superfamily
ECA2151_g15449.t1	IPR029430	Ciliary BBSome complex subunit 2, N-terminal
ECA2151_g15449.t1	IPR029429	Ciliary BBSome complex subunit 2, middle region
ECA2151_g1862.t1	IPR006342	Methyltransferase FkbM
ECA2151_g844.t1	IPR019430	7TM GPCR, serpentine receptor class x (Srx)
ECA2151_g14350.t1	IPR036770	Ankyrin repeat-containing domain superfamily
ECA2151_g14350.t1	IPR002110	Ankyrin repeat
ECA2151_g14350.t1	IPR050776	Ankyrin Repeat and Cyclin-Dependent Kinase Inhibitor
ECA2151_g14350.t1	IPR001660	Sterile alpha motif domain
ECA2151_g14350.t1	IPR013761	Sterile alpha motif/pointed domain superfamily
ECA2151_g14138.t1	IPR017907	Zinc finger, RING-type, conserved site
ECA2151_g14138.t1	IPR013083	Zinc finger, RING/FYVE/PHD-type
ECA2151_g14138.t1	IPR001841	Zinc finger, RING-type
ECA2151_g10964.t1	IPR027267	AH/BAR domain superfamily
ECA2151_g10964.t1	IPR000198	Rho GTPase-activating protein domain
ECA2151_g10964.t1	IPR002219	Protein kinase C-like, phorbol ester/diacylglycerol-binding domain
ECA2151_g10964.t1	IPR046349	C1-like domain superfamily
ECA2151_g10964.t1	IPR001060	FCH domain
ECA2151_g10964.t1	IPR008936	Rho GTPase activation protein
ECA2151_g10964.t1	IPR031160	F-BAR domain
ECA2151_g10964.t1	IPR054713	GMIP/FCHO2-like, FCH domain
ECA2151_g10964.t1	IPR051025	Rho GTPase-activating
ECA2151_g501.t1	IPR019420	7TM GPCR, serpentine receptor class bc (Srbc)
ECA2151_g7274.t1	IPR009006	Alanine racemase/group IV decarboxylase, C-terminal
ECA2151_g7274.t1	IPR002433	Ornithine decarboxylase
ECA2151_g7274.t1	IPR029066	PLP-binding barrel
ECA2151_g7274.t1	IPR000183	Ornithine/DAP/Arg decarboxylase
ECA2151_g7274.t1	IPR022644	Orn/DAP/Arg decarboxylase 2, N-terminal
ECA2151_g7274.t1	IPR022643	Orn/DAP/Arg decarboxylase 2, C-terminal
ECA2151_g3142.t1	IPR000716	Thyroglobulin type-1
ECA2151_g3142.t1	IPR018247	EF-Hand 1, calcium-binding site
ECA2151_g3142.t1	IPR002048	EF-hand domain
ECA2151_g3142.t1	IPR051950	Developmental regulator and protease inhibitor
ECA2151_g3142.t1	IPR036857	Thyroglobulin type-1 superfamily
ECA2151_g3142.t1	IPR011992	EF-hand domain pair
ECA2151_g3142.t1	IPR019577	SPARC/Testican, calcium-binding domain
ECA2151_g16649.t1	IPR037193	GDNF receptor alpha
ECA2151_g16649.t1	IPR016017	GDNF/GAS1
ECA2151_g16649.t1	IPR003438	Glial cell line-derived neurotrophic factor receptor
ECA2151_g17328.t1	IPR019425	7TM GPCR, serpentine receptor class t (Srt)
ECA2151_g2935.t1	IPR007245	GPI transamidase component PIG-T
ECA2151_g12690.t1	IPR001628	Zinc finger, nuclear hormone receptor-type
ECA2151_g12690.t1	IPR000536	Nuclear hormone receptor, ligand-binding domain
ECA2151_g12690.t1	IPR013088	Zinc finger, NHR/GATA-type
ECA2151_g12690.t1	IPR001723	Nuclear hormone receptor
ECA2151_g12690.t1	IPR016355	Nuclear hormone receptor family 5-like
ECA2151_g12690.t1	IPR035500	Nuclear hormone receptor-like domain superfamily
ECA2151_g16557.t1	IPR001313	Pumilio RNA-binding repeat
ECA2151_g16557.t1	IPR033133	Pumilio homology domain
ECA2151_g16557.t1	IPR011989	Armadillo-like helical
ECA2151_g16557.t1	IPR016024	Armadillo-type fold
ECA2151_g8773.t1	IPR053222	Zygotic Embryogenesis-Associated Protein
ECA2151_g8773.t1	IPR012885	Sdz-33, F-box domain
ECA2151_g8773.t1	IPR001810	F-box domain
ECA2151_g3372.t1	IPR003582	ShKT domain
ECA2151_g5878.t1	IPR029668	Transmembrane protein 98
ECA2151_g12403.t3	IPR013087	Zinc finger C2H2-type
ECA2151_g12403.t3	IPR043359	C2H2-type zinc-finger protein GLI-like
ECA2151_g12403.t3	IPR036236	Zinc finger C2H2 superfamily
ECA2151_g6163.t1	IPR006994	TCF25/Rqc1
ECA2151_g19110.t1	IPR008409	Pre-mRNA-splicing factor SPF27
ECA2151_g14133.t1	IPR038717	Tc1-like transposase, DDE domain
ECA2151_g14133.t1	IPR036397	Ribonuclease H superfamily
ECA2151_g14133.t1	IPR009057	Homedomain-like superfamily
ECA2151_g14133.t1	IPR002492	Transposase, Tc1-like
ECA2151_g14133.t1	IPR052338	Transposase_5
ECA2151_g14369.t2	IPR034750	CULT domain
ECA2151_g14369.t2	IPR003111	Lon protease, N-terminal domain
ECA2151_g16128.t1	IPR019428	7TM GPCR, serpentine receptor class r (Str)
ECA2151_g2669.t1	IPR007194	Transport protein particle (TRAPP) component
ECA2151_g2669.t1	IPR037992	TRAPP complex, Trs33 subunit
ECA2151_g2669.t1	IPR024096	NO signalling/Golgi transport ligand-binding domain superfamily
ECA2151_g11190.t1	IPR000228	RNA 3'-terminal phosphate cyclase
ECA2151_g11190.t1	IPR023797	RNA 3'-terminal phosphate cyclase domain
ECA2151_g11190.t1	IPR020719	RNA 3'-terminal phosphate cyclase-like, conserved site
ECA2151_g11190.t1	IPR016443	RNA 3'-terminal phosphate cyclase type 2
ECA2151_g11190.t1	IPR013792	RNA 3'-terminal phosphate cyclase/enolpyruvate transferase, alpha/beta
ECA2151_g11190.t1	IPR013791	RNA 3'-terminal phosphate cyclase, insert domain
ECA2151_g11190.t1	IPR036553	RNA 3'-terminal phosphate cyclase, insert domain superfamily
ECA2151_g11190.t1	IPR037136	RNA 3'-terminal phosphate cyclase domain superfamily
ECA2151_g9339.t1	IPR016181	Acyl-CoA N-acyltransferase
ECA2151_g3026.t1	IPR000175	Sodium:neurotransmitter symporter
ECA2151_g3026.t1	IPR037272	Sodium:neurotransmitter symporter superfamily
ECA2151_g1738.t1	IPR017452	GPCR, rhodopsin-like, 7TM
ECA2151_g1738.t1	IPR019427	7TM GPCR, serpentine receptor class w (Srw)
ECA2151_g1738.t1	IPR000276	G protein-coupled receptor, rhodopsin-like
ECA2151_g3412.t1	IPR019425	7TM GPCR, serpentine receptor class t (Srt)
ECA2151_g5705.t1	IPR002049	Laminin-type EGF domain
ECA2151_g5705.t1	IPR001791	Laminin G domain
ECA2151_g5705.t1	IPR050440	Laminin/Netrin Extracellular Matrix
ECA2151_g5705.t1	IPR000034	Laminin IV
ECA2151_g5705.t1	IPR000742	EGF-like domain
ECA2151_g5705.t1	IPR013320	Concanavalin A-like lectin/glucanase domain superfamily
ECA2151_g5705.t1	IPR008211	Laminin, N-terminal
ECA2151_g5705.t1	IPR056863	Laminin/attractin/netrin-like, EGF domain
ECA2151_g14300.t1	IPR003366	CUB-like domain
ECA2151_g15240.t1	IPR013954	Polynucleotide kinase 3 phosphatase
ECA2151_g15240.t1	IPR036412	HAD-like superfamily
ECA2151_g15240.t1	IPR006549	HAD-superfamily hydrolase,subfamily IIIA
ECA2151_g15240.t1	IPR027417	P-loop containing nucleoside triphosphate hydrolase
ECA2151_g15240.t1	IPR023214	HAD superfamily
ECA2151_g15240.t1	IPR006551	Polynucleotide 3'-phosphatase
ECA2151_g16757.t1	IPR000276	G protein-coupled receptor, rhodopsin-like
ECA2151_g16757.t1	IPR017452	GPCR, rhodopsin-like, 7TM
ECA2151_g16757.t1	IPR052954	GPCR_Ligand_Interaction
ECA2151_g17147.t1	IPR019775	WD40 repeat, conserved site
ECA2151_g17147.t1	IPR036322	WD40-repeat-containing domain superfamily
ECA2151_g17147.t1	IPR001680	WD40 repeat
ECA2151_g17147.t1	IPR015943	WD40/YVTN repeat-like-containing domain superfamily
ECA2151_g17147.t1	IPR007319	Small-subunit processome, Utp21
ECA2151_g6071.t1	IPR005708	Homogentisate 1,2-dioxygenase
ECA2151_g6071.t1	IPR011051	RmlC-like cupin domain superfamily
ECA2151_g6071.t1	IPR046452	Homogentisate 1,2-dioxygenase, N-terminal domain
ECA2151_g6071.t1	IPR014710	RmlC-like jelly roll fold
ECA2151_g6071.t1	IPR046451	Homogentisate 1,2-dioxygenase, C-terminal domain
ECA2151_g9611.t2	IPR000195	Rab-GAP-TBC domain
ECA2151_g9611.t2	IPR021935	Small G protein signalling modulator 1/2, Rab-binding domain
ECA2151_g9611.t2	IPR035969	Rab-GAP-TBC domain superfamily
ECA2151_g4821.t1	IPR052883	Hisactophilin
ECA2151_g4821.t1	IPR008999	Actin-crosslinking
ECA2151_g8408.t1	IPR001810	F-box domain
ECA2151_g8408.t1	IPR053222	Zygotic Embryogenesis-Associated Protein
ECA2151_g3731.t2	IPR007235	Glycosyl transferase, family 28, C-terminal
ECA2151_g3731.t2	IPR039042	UDP-N-acetylglucosamine transferase subunit Alg13-like
ECA2151_g11778.t1	IPR004045	Glutathione S-transferase, N-terminal
ECA2151_g11778.t1	IPR010987	Glutathione S-transferase, C-terminal-like
ECA2151_g11778.t1	IPR050213	Glutathione S-transferase superfamily
ECA2151_g11778.t1	IPR036282	Glutathione S-transferase, C-terminal domain superfamily
ECA2151_g11778.t1	IPR004046	Glutathione S-transferase, C-terminal
ECA2151_g11778.t1	IPR036249	Thioredoxin-like superfamily
ECA2151_g21611.t1	IPR011145	Scavenger mRNA decapping enzyme, N-terminal
ECA2151_g21611.t1	IPR036265	HIT-like superfamily
ECA2151_g21611.t1	IPR008594	Scavenger mRNA decapping enzyme DcpS/DCS2
ECA2151_g7627.t1	IPR000789	Cyclin-dependent kinase, regulatory subunit
ECA2151_g7627.t1	IPR036858	Cyclin-dependent kinase, regulatory subunit superfamily
ECA2151_g21453.t1	IPR006583	PAN-3 domain
ECA2151_g21453.t1	IPR016187	C-type lectin fold
ECA2151_g21453.t1	IPR016186	C-type lectin-like/link domain superfamily
ECA2151_g10248.t1	IPR004037	Large ribosomal subunit protein eL8-like, conserved site
ECA2151_g10248.t1	IPR029064	Ribosomal protein eL30-like superfamily
ECA2151_g10248.t1	IPR050257	Large ribosomal subunit protein eL8/uL1-like
ECA2151_g10248.t1	IPR002415	H/ACA ribonucleoprotein complex, subunit Nhp2-like
ECA2151_g10248.t1	IPR018492	Ribosomal protein eL8/Nhp2 family
ECA2151_g10248.t1	IPR004038	Ribosomal protein eL8/eL30/eS12/Gadd45
ECA2151_g3286.t1	IPR019422	7TM GPCR, serpentine receptor class h (Srh)
ECA2151_g14448.t1	IPR001283	Cysteine-rich secretory protein-related
ECA2151_g14448.t1	IPR035940	CAP superfamily
ECA2151_g14448.t1	IPR002413	Venom allergen 5-like
ECA2151_g14448.t1	IPR014044	CAP domain
ECA2151_g930.t1	IPR007284	Ground-like domain
ECA2151_g21731.t1	IPR001534	Transthyretin-like
ECA2151_g21731.t1	IPR038479	Transthyretin-like superfamily
ECA2151_g20678.t1	IPR036651	Glutamine synthetase, N-terminal domain superfamily
ECA2151_g20678.t1	IPR008147	Glutamine synthetase, N-terminal domain
ECA2151_g20678.t1	IPR014746	Glutamine synthetase/guanido kinase, catalytic domain
ECA2151_g20678.t1	IPR050292	Glutamine Synthetase
ECA2151_g20678.t1	IPR027302	Glutamine synthetase, N-terminal conserved site
ECA2151_g20678.t1	IPR008146	Glutamine synthetase, catalytic domain
ECA2151_g8384.t1	IPR053222	Zygotic Embryogenesis-Associated Protein
ECA2151_g8384.t1	IPR012885	Sdz-33, F-box domain
ECA2151_g6295.t1	IPR019440	Chromatid cohesion factor MAU2
ECA2151_g11478.t1	IPR045860	Snake toxin-like superfamily
ECA2151_g8860.t1	IPR000609	7TM GPCR, serpentine receptor class g (Srg)
ECA2151_g8860.t1	IPR051119	Nematode serpentine receptor-like
ECA2151_g7829.t1	IPR000082	SEA domain
ECA2151_g7829.t1	IPR036364	SEA domain superfamily
ECA2151_g802.t1	IPR019408	7TM GPCR, serpentine receptor class ab (Srab)
ECA2151_g802.t1	IPR053286	Nematode receptor-like srab
ECA2151_g7210.t1	IPR030662	Diphthine--ammonia ligase/Uncharacterised protein MJ0570
ECA2151_g7210.t1	IPR002761	Diphthamide synthase domain
ECA2151_g7210.t1	IPR014729	Rossmann-like alpha/beta/alpha sandwich fold
ECA2151_g21858.t1	IPR040161	F-box A protein FB224
ECA2151_g21858.t1	IPR002900	Domain of unknown function DUF38/FTH, Caenorhabditis species
ECA2151_g33.t1	IPR007233	Trafficking protein particle complex subunit
ECA2151_g33.t1	IPR011012	Longin-like domain superfamily
ECA2151_g16749.t1	IPR008271	Serine/threonine-protein kinase, active site
ECA2151_g16749.t1	IPR011009	Protein kinase-like domain superfamily
ECA2151_g16749.t1	IPR002374	cGMP-dependent kinase
ECA2151_g16749.t1	IPR018488	Cyclic nucleotide-binding, conserved site
ECA2151_g16749.t1	IPR000595	Cyclic nucleotide-binding domain
ECA2151_g16749.t1	IPR017441	Protein kinase, ATP binding site
ECA2151_g16749.t1	IPR000719	Protein kinase domain
ECA2151_g16749.t1	IPR014710	RmlC-like jelly roll fold
ECA2151_g16749.t1	IPR035014	cGMP-dependent protein kinase, catalytic domain
ECA2151_g16749.t1	IPR018490	Cyclic nucleotide-binding domain superfamily
ECA2151_g16749.t1	IPR000961	AGC-kinase, C-terminal
ECA2151_g19141.t1	IPR047368	A-kinase anchor protein 1, type I K homology domain
ECA2151_g19141.t1	IPR036612	K Homology domain, type 1 superfamily
ECA2151_g19141.t1	IPR047367	A-kinase anchor protein 1, Tudor domain
ECA2151_g19141.t1	IPR050621	Tudor domain-containing
ECA2151_g19141.t1	IPR004088	K Homology domain, type 1
ECA2151_g19141.t1	IPR035437	SNase-like, OB-fold superfamily
ECA2151_g19141.t1	IPR002999	Tudor domain
ECA2151_g19141.t1	IPR004087	K Homology domain
ECA2151_g2318.t1	IPR019594	Ionotropic glutamate receptor, L-glutamate and glycine-binding domain
ECA2151_g2318.t1	IPR001828	Receptor, ligand binding region
ECA2151_g2318.t1	IPR028082	Periplasmic binding protein-like I
ECA2151_g2318.t1	IPR015683	Ionotropic glutamate receptor
ECA2151_g2318.t1	IPR001320	Ionotropic glutamate receptor, C-terminal
ECA2151_g2318.t1	IPR001508	Ionotropic glutamate receptor, metazoa
ECA2151_g21568.t1	IPR045864	Class II Aminoacyl-tRNA synthetase/Biotinyl protein ligase (BPL) and lipoyl protein ligase (LPL)
ECA2151_g21568.t1	IPR005121	Ferrodoxin-fold anticodon-binding domain
ECA2151_g21568.t1	IPR002319	Phenylalanyl-tRNA synthetase
ECA2151_g21568.t1	IPR004530	Phenylalanyl-tRNA synthetase, class IIc, mitochondrial
ECA2151_g21568.t1	IPR006195	Aminoacyl-tRNA synthetase, class II
ECA2151_g21568.t1	IPR036690	Ferrodoxin-fold anticodon-binding domain superfamily
ECA2151_g13909.t1	IPR005044	Protein of unknown function DUF282, Caenorhabditis species
ECA2151_g5369.t1	IPR005514	Chymotrypsin family Peptidase-S1
ECA2151_g21520.t1	IPR053220	Nematode receptor-like serpentine class H
ECA2151_g21520.t1	IPR019422	7TM GPCR, serpentine receptor class h (Srh)
ECA2151_g20220.t1	IPR001356	Homeodomain
ECA2151_g20220.t1	IPR017970	Homeobox, conserved site
ECA2151_g20220.t1	IPR052002	Even-skipped homeobox domain-containing protein
ECA2151_g20220.t1	IPR009057	Homedomain-like superfamily
ECA2151_g7282.t1	IPR001841	Zinc finger, RING-type
ECA2151_g7282.t1	IPR013083	Zinc finger, RING/FYVE/PHD-type
ECA2151_g7282.t1	IPR027370	Zinc finger, RING-type, eukaryotic
ECA2151_g7282.t1	IPR017907	Zinc finger, RING-type, conserved site
ECA2151_g7282.t1	IPR052667	E3 ubiquitin-protein ligase RING-type
ECA2151_g20026.t1	IPR036305	RGS domain superfamily
ECA2151_g20026.t1	IPR016137	RGS domain
ECA2151_g20026.t1	IPR024066	RGS, subdomain 1/3
ECA2151_g20026.t1	IPR044926	RGS, subdomain 2
ECA2151_g11316.t1	IPR004589	DNA helicase, ATP-dependent, RecQ type
ECA2151_g11316.t1	IPR036388	Winged helix-like DNA-binding domain superfamily
ECA2151_g11316.t1	IPR027417	P-loop containing nucleoside triphosphate hydrolase
ECA2151_g11316.t1	IPR032284	ATP-dependent DNA helicase RecQ, zinc-binding domain
ECA2151_g11316.t1	IPR014001	Helicase superfamily 1/2, ATP-binding domain
ECA2151_g11316.t1	IPR001650	Helicase, C-terminal domain-like
ECA2151_g11316.t1	IPR010997	HRDC-like superfamily
ECA2151_g11316.t1	IPR002121	HRDC domain
ECA2151_g11316.t1	IPR011545	DEAD/DEAH-box helicase domain
ECA2151_g11316.t1	IPR036390	Winged helix DNA-binding domain superfamily
ECA2151_g11316.t1	IPR018982	RQC domain
ECA2151_g11316.t1	IPR029491	Helicase Helix-turn-helix domain
ECA2151_g11316.t1	IPR044876	HRDC domain superfamily
ECA2151_g9230.t2	IPR053222	Zygotic Embryogenesis-Associated Protein
ECA2151_g9230.t2	IPR012885	Sdz-33, F-box domain
ECA2151_g15192.t1	IPR006186	Serine/threonine-specific protein phosphatase/bis(5-nucleosyl)-tetraphosphatase
ECA2151_g15192.t1	IPR050341	Serine/threonine-protein phosphatase PP1 catalytic subunit
ECA2151_g15192.t1	IPR029052	Metallo-dependent phosphatase-like
ECA2151_g15192.t1	IPR004843	Calcineurin-like, phosphoesterase domain
ECA2151_g12922.t1	IPR034333	Glutathione S-transferases, class Zeta , N-terminal
ECA2151_g12922.t1	IPR010987	Glutathione S-transferase, C-terminal-like
ECA2151_g12922.t1	IPR005955	Glutathione S-transferases, class Zeta
ECA2151_g12922.t1	IPR036282	Glutathione S-transferase, C-terminal domain superfamily
ECA2151_g12922.t1	IPR004046	Glutathione S-transferase, C-terminal
ECA2151_g12922.t1	IPR004045	Glutathione S-transferase, N-terminal
ECA2151_g12922.t1	IPR040079	Glutathione transferase family
ECA2151_g12922.t1	IPR034330	Glutathione S-transferases, class Zeta , C-terminal
ECA2151_g12922.t1	IPR036249	Thioredoxin-like superfamily
ECA2151_g18693.t1	IPR013087	Zinc finger C2H2-type
ECA2151_g3099.t1	IPR017452	GPCR, rhodopsin-like, 7TM
ECA2151_g3099.t1	IPR019430	7TM GPCR, serpentine receptor class x (Srx)
ECA2151_g3159.t1	IPR005930	Pyruvate carboxylase
ECA2151_g3159.t1	IPR000891	Pyruvate carboxyltransferase
ECA2151_g3159.t1	IPR055268	Pyruvate carboxylase-like
ECA2151_g3159.t1	IPR013785	Aldolase-type TIM barrel
ECA2151_g3159.t1	IPR003379	Carboxylase, conserved domain
ECA2151_g3159.t1	IPR000089	Biotin/lipoyl attachment
ECA2151_g3159.t1	IPR011053	Single hybrid motif
ECA2151_g3159.t1	IPR005482	Biotin carboxylase, C-terminal
ECA2151_g3159.t1	IPR011764	Biotin carboxylation domain
ECA2151_g3159.t1	IPR011761	ATP-grasp fold
ECA2151_g3159.t1	IPR016185	Pre-ATP-grasp domain superfamily
ECA2151_g3159.t1	IPR005481	Biotin carboxylase-like, N-terminal domain
ECA2151_g3159.t1	IPR005479	Carbamoyl phosphate synthase, ATP-binding domain
ECA2151_g3159.t1	IPR011054	Rudiment single hybrid motif
ECA2151_g445.t1	IPR004045	Glutathione S-transferase, N-terminal
ECA2151_g445.t1	IPR050213	Glutathione S-transferase superfamily
ECA2151_g445.t1	IPR036249	Thioredoxin-like superfamily
ECA2151_g445.t1	IPR004046	Glutathione S-transferase, C-terminal
ECA2151_g445.t1	IPR036282	Glutathione S-transferase, C-terminal domain superfamily
ECA2151_g445.t1	IPR040079	Glutathione transferase family
ECA2151_g445.t1	IPR010987	Glutathione S-transferase, C-terminal-like
ECA2151_g2709.t1	IPR013520	Ribonuclease H-like domain
ECA2151_g2709.t1	IPR022894	Oligoribonuclease
ECA2151_g2709.t1	IPR036397	Ribonuclease H superfamily
ECA2151_g2709.t1	IPR012337	Ribonuclease H-like superfamily
ECA2151_g18003.t1	IPR040161	F-box A protein FB224
ECA2151_g18003.t1	IPR036047	F-box-like domain superfamily
ECA2151_g18003.t1	IPR001810	F-box domain
ECA2151_g18003.t1	IPR002900	Domain of unknown function DUF38/FTH, Caenorhabditis species
ECA2151_g18681.t1	IPR055181	FGAR-AT, PurM N-terminal-like domain
ECA2151_g18681.t1	IPR036921	PurM-like, N-terminal domain superfamily
ECA2151_g18681.t1	IPR036676	PurM-like, C-terminal domain superfamily
ECA2151_g18681.t1	IPR010918	PurM-like, C-terminal domain
ECA2151_g19725.t1	IPR049773	AF10-like, coiled-coil domain
ECA2151_g13630.t1	IPR036264	Bacterial exopeptidase dimerisation domain
ECA2151_g13630.t1	IPR050072	Peptidase M20A family, bacterial cell wall biosynthesis
ECA2151_g13630.t1	IPR011650	Peptidase M20, dimerisation domain
ECA2151_g13630.t1	IPR002933	Peptidase M20
ECA2151_g17098.t1	IPR003839	7TM GPCR, serpentine receptor class u (Sru)
ECA2151_g16679.t1	IPR008597	Invertebrate-type lysozyme
ECA2151_g19972.t1	IPR009033	Calreticulin/calnexin, P domain superfamily
ECA2151_g19972.t1	IPR001580	Calreticulin/calnexin
ECA2151_g19972.t1	IPR018124	Calreticulin/calnexin, conserved site
ECA2151_g19972.t1	IPR013320	Concanavalin A-like lectin/glucanase domain superfamily
ECA2151_g10606.t2	IPR003533	Doublecortin domain
ECA2151_g10606.t2	IPR036572	Doublecortin domain superfamily
ECA2151_g2941.t2	IPR052954	GPCR_Ligand_Interaction
ECA2151_g2941.t2	IPR000276	G protein-coupled receptor, rhodopsin-like
ECA2151_g2941.t2	IPR017452	GPCR, rhodopsin-like, 7TM
ECA2151_g10217.t1	IPR013083	Zinc finger, RING/FYVE/PHD-type
ECA2151_g10217.t1	IPR057307	PEP5/VPS11 N-terminal
ECA2151_g10217.t1	IPR057308	PEP5/VPS11, clathrin heavy-chain repeat
ECA2151_g10217.t1	IPR001841	Zinc finger, RING-type
ECA2151_g10217.t1	IPR036322	WD40-repeat-containing domain superfamily
ECA2151_g10217.t1	IPR015943	WD40/YVTN repeat-like-containing domain superfamily
ECA2151_g10217.t1	IPR024763	Vacuolar protein sorting protein 11, C-terminal
ECA2151_g10217.t1	IPR016528	Vacuolar protein sorting-associated protein 11
ECA2151_g10217.t1	IPR000547	Clathrin, heavy chain/VPS, 7-fold repeat
ECA2151_g20977.t2	IPR039478	Protein FAM184A/B, N-terminal
ECA2151_g19702.t1	IPR056044	Domain of unknown function DUF7627
ECA2151_g4289.t1	IPR019428	7TM GPCR, serpentine receptor class r (Str)
ECA2151_g1562.t1	IPR053123	Chondroitin Proteoglycan 4-like
ECA2151_g1562.t1	IPR029153	Chondroitin proteoglycan 4
ECA2151_g1623.t1	IPR001810	F-box domain
ECA2151_g1623.t1	IPR040161	F-box A protein FB224
ECA2151_g1623.t1	IPR041426	Mos1 transposase, HTH domain
ECA2151_g1623.t1	IPR002900	Domain of unknown function DUF38/FTH, Caenorhabditis species
ECA2151_g3979.t1	IPR036640	ABC transporter type 1, transmembrane domain superfamily
ECA2151_g3979.t1	IPR027417	P-loop containing nucleoside triphosphate hydrolase
ECA2151_g3979.t1	IPR011527	ABC transporter type 1, transmembrane domain
ECA2151_g3979.t1	IPR003439	ABC transporter-like, ATP-binding domain
ECA2151_g3979.t1	IPR039421	Type 1 protein exporter
ECA2151_g3979.t1	IPR017871	ABC transporter-like, conserved site
ECA2151_g3979.t1	IPR003593	AAA+ ATPase domain
ECA2151_g15999.t1	IPR009445	ER membrane protein complex subunit 4
ECA2151_g3137.t1	IPR000719	Protein kinase domain
ECA2151_g3137.t1	IPR001828	Receptor, ligand binding region
ECA2151_g3137.t1	IPR001054	Adenylyl cyclase class-3/4/guanylyl cyclase
ECA2151_g3137.t1	IPR028082	Periplasmic binding protein-like I
ECA2151_g3137.t1	IPR050401	Cyclic nucleotide synthase
ECA2151_g3137.t1	IPR029787	Nucleotide cyclase
ECA2151_g3137.t1	IPR011009	Protein kinase-like domain superfamily
ECA2151_g19559.t1	IPR017937	Thioredoxin, conserved site
ECA2151_g19559.t1	IPR013766	Thioredoxin domain
ECA2151_g19559.t1	IPR036249	Thioredoxin-like superfamily
ECA2151_g19559.t1	IPR005788	Protein disulfide-isomerase, thioredoxin-like domain
ECA2151_g19559.t1	IPR005792	Protein disulphide isomerase
ECA2151_g19559.t1	IPR017068	Protein disulphide-isomerase A4
ECA2151_g17747.t1	IPR036529	Coactivator CBP, KIX domain superfamily
ECA2151_g17747.t1	IPR000197	Zinc finger, TAZ-type
ECA2151_g17747.t1	IPR013178	Histone acetyltransferase Rtt109/CBP
ECA2151_g17747.t1	IPR003101	Coactivator CBP, KIX domain
ECA2151_g17747.t1	IPR035898	TAZ domain superfamily
ECA2151_g17955.t1	IPR001810	F-box domain
ECA2151_g17955.t1	IPR002900	Domain of unknown function DUF38/FTH, Caenorhabditis species
ECA2151_g17955.t1	IPR040161	F-box A protein FB224
ECA2151_g10105.t1	IPR039175	Mitochondrial import inner membrane translocase subunit TIM22
ECA2151_g3238.t1	IPR052012	Glycosyltransferase_92
ECA2151_g3241.t1	IPR052012	Glycosyltransferase_92
ECA2151_g8745.t1	IPR046341	SET domain superfamily
ECA2151_g8745.t1	IPR001214	SET domain
ECA2151_g8745.t1	IPR043550	Histone-lysine N-methyltransferase EHMT1/EHMT2
ECA2151_g8745.t1	IPR007728	Pre-SET domain
ECA2151_g6895.t1	IPR006020	PTB/PI domain
ECA2151_g6895.t1	IPR033929	Tensin, phosphotyrosine-binding domain
ECA2151_g6895.t1	IPR035012	Tensin-like, SH2 domain
ECA2151_g6895.t1	IPR036860	SH2 domain superfamily
ECA2151_g6895.t1	IPR013625	Tensin/EPS8 phosphotyrosine-binding domain
ECA2151_g6895.t1	IPR000980	SH2 domain
ECA2151_g6895.t1	IPR051484	Tensin Phosphatase
ECA2151_g6895.t1	IPR011993	PH-like domain superfamily
ECA2151_g13308.t1	IPR051364	Cytokinesis and Rho signaling-related protein
ECA2151_g13308.t1	IPR001849	Pleckstrin homology domain
ECA2151_g13308.t1	IPR012966	Anillin homology domain
ECA2151_g9956.t1	IPR008160	Collagen triple helix repeat
ECA2151_g9956.t1	IPR002486	Nematode cuticle collagen, N-terminal
ECA2151_g2859.t2	IPR008927	6-phosphogluconate dehydrogenase-like, C-terminal domain superfamily
ECA2151_g2859.t2	IPR028356	UDP-glucose 6-dehydrogenase, eukaryotic type
ECA2151_g2859.t2	IPR017476	UDP-glucose/GDP-mannose dehydrogenase
ECA2151_g2859.t2	IPR001732	UDP-glucose/GDP-mannose dehydrogenase, N-terminal
ECA2151_g2859.t2	IPR014027	UDP-glucose/GDP-mannose dehydrogenase, C-terminal
ECA2151_g2859.t2	IPR014026	UDP-glucose/GDP-mannose dehydrogenase, dimerisation
ECA2151_g2859.t2	IPR036220	UDP-glucose/GDP-mannose dehydrogenase, C-terminal domain superfamily
ECA2151_g2859.t2	IPR036291	NAD(P)-binding domain superfamily
ECA2151_g3683.t1	IPR019430	7TM GPCR, serpentine receptor class x (Srx)
ECA2151_g3683.t1	IPR017452	GPCR, rhodopsin-like, 7TM
ECA2151_g22501.t1	IPR035899	Dbl homology (DH) domain superfamily
ECA2151_g22501.t1	IPR041020	ARHGEF1-like, PH domain
ECA2151_g22501.t1	IPR011993	PH-like domain superfamily
ECA2151_g22501.t1	IPR000219	Dbl homology domain
ECA2151_g22501.t1	IPR051632	Rho guanine nucleotide exchange factor
ECA2151_g843.t1	IPR016638	Uncharacterised protein family UPF0376
ECA2151_g843.t1	IPR002542	T20D4.11-like domain
ECA2151_g14164.t1	IPR001905	Ammonium transporter
ECA2151_g14164.t1	IPR024041	Ammonium transporter AmtB-like domain
ECA2151_g14164.t1	IPR029020	Ammonium/urea transporter
ECA2151_g14164.t1	IPR018047	Ammonium transporter, conserved site
ECA2151_g8989.t1	IPR008753	Peptidase M13, N-terminal domain
ECA2151_g8989.t1	IPR024079	Metallopeptidase, catalytic domain superfamily
ECA2151_g8989.t1	IPR000718	Peptidase M13
ECA2151_g8989.t1	IPR018497	Peptidase M13, C-terminal domain
ECA2151_g8989.t1	IPR042089	Peptidase M13, domain 2
ECA2151_g5419.t1	IPR035979	RNA-binding domain superfamily
ECA2151_g5419.t1	IPR003954	RNA recognition motif domain, eukaryotic-type
ECA2151_g5419.t1	IPR000504	RNA recognition motif domain
ECA2151_g5419.t1	IPR012677	Nucleotide-binding alpha-beta plait domain superfamily
ECA2151_g10758.t1	IPR019734	Tetratricopeptide repeat
ECA2151_g10758.t1	IPR011990	Tetratricopeptide-like helical domain superfamily
ECA2151_g10758.t1	IPR007666	ADP-specific phosphofructokinase/glucokinase
ECA2151_g21534.t1	IPR009689	Protein of unknown function DUF1280
ECA2151_g18802.t1	IPR050910	JMJD6 family arginine demethylases/lysyl-hydroxylases
ECA2151_g18802.t1	IPR041667	Cupin-like domain 8
ECA2151_g18802.t1	IPR003347	JmjC domain
ECA2151_g22122.t1	IPR006570	SPK domain
ECA2151_g22122.t1	IPR053315	Peptidase C14A
ECA2151_g381.t1	IPR036941	Receptor L-domain superfamily
ECA2151_g381.t1	IPR053079	SPS2 domain-containing protein
ECA2151_g381.t1	IPR000494	Receptor L-domain
ECA2151_g1976.t1	IPR019429	7TM GPCR, serpentine chemoreceptor class i (Sri)
ECA2151_g2657.t1	IPR000998	MAM domain
ECA2151_g2657.t1	IPR013320	Concanavalin A-like lectin/glucanase domain superfamily
ECA2151_g21122.t1	IPR029020	Ammonium/urea transporter
ECA2151_g21122.t1	IPR001905	Ammonium transporter
ECA2151_g21122.t1	IPR018047	Ammonium transporter, conserved site
ECA2151_g21122.t1	IPR024041	Ammonium transporter AmtB-like domain
ECA2151_g22623.t1	IPR050107	ABC transporter carbohydrate import ATP-binding proteins
ECA2151_g22623.t1	IPR027417	P-loop containing nucleoside triphosphate hydrolase
ECA2151_g22623.t1	IPR003593	AAA+ ATPase domain
ECA2151_g22623.t1	IPR003439	ABC transporter-like, ATP-binding domain
ECA2151_g22623.t1	IPR017871	ABC transporter-like, conserved site
ECA2151_g13597.t1	IPR001762	Disintegrin domain
ECA2151_g13597.t1	IPR034025	ADAM10/ADAM17 catalytic domain
ECA2151_g13597.t1	IPR032029	ADAM17, membrane-proximal domain
ECA2151_g13597.t1	IPR036436	Disintegrin domain superfamily
ECA2151_g13597.t1	IPR024079	Metallopeptidase, catalytic domain superfamily
ECA2151_g13597.t1	IPR001590	Peptidase M12B, ADAM/reprolysin
ECA2151_g13597.t1	IPR051489	Disintegrin and Metalloproteinase Domain-Containing
ECA2151_g14444.t1	IPR012674	Calycin
ECA2151_g14444.t1	IPR002449	Retinol binding protein/Purpurin
ECA2151_g22529.t1	IPR002524	Cation efflux protein
ECA2151_g22529.t1	IPR027469	Cation efflux transmembrane domain superfamily
ECA2151_g22529.t1	IPR045316	Zinc transporter Msc2-like
ECA2151_g7567.t1	IPR028842	Afadin
ECA2151_g7567.t1	IPR008984	SMAD/FHA domain superfamily
ECA2151_g8645.t1	IPR003326	TRA-1 regulated
ECA2151_g15370.t1	IPR036859	CAP Gly-rich domain superfamily
ECA2151_g15370.t1	IPR000938	CAP Gly-rich domain
ECA2151_g15370.t1	IPR029071	Ubiquitin-like domain superfamily
ECA2151_g15370.t1	IPR032675	Leucine-rich repeat domain superfamily
ECA2151_g15370.t1	IPR044079	TBCE, ubiquitin-like (Ubl) domain
ECA2151_g10345.t1	IPR003341	Cysteine rich repeat, tripleX
ECA2151_g8174.t1	IPR053222	Zygotic Embryogenesis-Associated Protein
ECA2151_g8174.t1	IPR012885	Sdz-33, F-box domain
ECA2151_g8174.t1	IPR001810	F-box domain
ECA2151_g20637.t1	IPR006086	XPG-I domain
ECA2151_g20637.t1	IPR029060	PIN-like domain superfamily
ECA2151_g20637.t1	IPR006085	XPG, N-terminal
ECA2151_g20637.t1	IPR008918	Helix-hairpin-helix motif, class 2
ECA2151_g20637.t1	IPR006084	XPG/Rad2 endonuclease
ECA2151_g20637.t1	IPR037315	Exonuclease-1, H3TH domain
ECA2151_g20637.t1	IPR036279	5'-3' exonuclease, C-terminal domain superfamily
ECA2151_g20637.t1	IPR044752	Exonuclease 1-like, PIN-like domain
ECA2151_g19484.t1	IPR006201	Neurotransmitter-gated ion-channel
ECA2151_g19484.t1	IPR006202	Neurotransmitter-gated ion-channel ligand-binding domain
ECA2151_g19484.t1	IPR036734	Neurotransmitter-gated ion-channel ligand-binding domain superfamily
ECA2151_g19484.t1	IPR018000	Neurotransmitter-gated ion-channel, conserved site
ECA2151_g7239.t1	IPR004296	DUF236 repeat
ECA2151_g10803.t1	IPR051647	Mediator complex subunit 12
ECA2151_g19888.t1	IPR033646	CLU central domain
ECA2151_g19888.t1	IPR011990	Tetratricopeptide-like helical domain superfamily
ECA2151_g19888.t1	IPR025697	CLU domain
ECA2151_g19888.t1	IPR007967	GSKIP domain
ECA2151_g19888.t1	IPR023231	GSKIP domain superfamily
ECA2151_g19888.t1	IPR027523	CLU domain containing protein
ECA2151_g19888.t1	IPR028275	Clustered mitochondria protein, N-terminal
ECA2151_g21331.t1	IPR036259	MFS transporter superfamily
ECA2151_g671.t1	IPR002213	UDP-glucuronosyl/UDP-glucosyltransferase
ECA2151_g671.t1	IPR050271	UDP-glycosyltransferase
ECA2151_g19695.t1	IPR002155	Thiolase
ECA2151_g19695.t1	IPR020615	Thiolase, acyl-enzyme intermediate active site
ECA2151_g19695.t1	IPR020610	Thiolase, active site
ECA2151_g19695.t1	IPR020617	Thiolase, C-terminal
ECA2151_g19695.t1	IPR020613	Thiolase, conserved site
ECA2151_g19695.t1	IPR016039	Thiolase-like
ECA2151_g19695.t1	IPR020616	Thiolase, N-terminal
ECA2151_g20737.t1	IPR016040	NAD(P)-binding domain
ECA2151_g20737.t1	IPR036291	NAD(P)-binding domain superfamily
ECA2151_g20737.t1	IPR005888	dTDP-glucose 4,6-dehydratase
ECA2151_g19829.t1	IPR001841	Zinc finger, RING-type
ECA2151_g19829.t1	IPR017907	Zinc finger, RING-type, conserved site
ECA2151_g19829.t1	IPR013083	Zinc finger, RING/FYVE/PHD-type
ECA2151_g19829.t1	IPR018957	Zinc finger, C3HC4 RING-type
ECA2151_g11254.t1	IPR011990	Tetratricopeptide-like helical domain superfamily
ECA2151_g11254.t1	IPR028058	Fis1, N-terminal tetratricopeptide repeat
ECA2151_g11254.t1	IPR033745	Mitochondria fission protein Fis1, cytosolic domain
ECA2151_g11254.t1	IPR028061	Fis1, C-terminal tetratricopeptide repeat
ECA2151_g11254.t1	IPR016543	Mitochondria fission 1 protein
ECA2151_g15853.t1	IPR000884	Thrombospondin type-1 (TSP1) repeat
ECA2151_g8331.t1	IPR002083	MATH/TRAF domain
ECA2151_g8331.t1	IPR008974	TRAF-like
ECA2151_g8331.t1	IPR052664	BTB and MATH domain-containing protein
ECA2151_g4003.t2	IPR007657	Glycosyltransferase 61
ECA2151_g2268.t1	IPR029055	Nucleophile aminohydrolases, N-terminal
ECA2151_g2268.t1	IPR017932	Glutamine amidotransferase type 2 domain
ECA2151_g2268.t1	IPR050795	Asparagine Synthetase
ECA2151_g2268.t1	IPR006426	Asparagine synthase, glutamine-hydrolyzing
ECA2151_g2268.t1	IPR001962	Asparagine synthase
ECA2151_g2268.t1	IPR033738	Asparagine synthase, N-terminal domain
ECA2151_g2268.t1	IPR014729	Rossmann-like alpha/beta/alpha sandwich fold
ECA2151_g12321.t1	IPR006689	Small GTPase superfamily, ARF/SAR type
ECA2151_g12321.t1	IPR027417	P-loop containing nucleoside triphosphate hydrolase
ECA2151_g12321.t1	IPR024156	Small GTPase superfamily, ARF type
ECA2151_g18510.t1	IPR025110	AMP-binding enzyme, C-terminal domain
ECA2151_g18510.t1	IPR045851	AMP-binding enzyme, C-terminal domain superfamily
ECA2151_g18510.t1	IPR000873	AMP-dependent synthetase/ligase domain
ECA2151_g18510.t1	IPR042099	ANL, N-terminal domain
ECA2151_g18510.t1	IPR020845	AMP-binding, conserved site
ECA2151_g18510.t1	IPR032387	Acetyl-coenzyme A synthetase, N-terminal domain
ECA2151_g18510.t1	IPR011904	Acetate-CoA ligase
ECA2151_g2185.t2	IPR012444	Protein of unknown function DUF1647
ECA2151_g2054.t1	IPR017972	Cytochrome P450, conserved site
ECA2151_g2054.t1	IPR050196	Cytochrome P450 Monooxygenases
ECA2151_g2054.t1	IPR002401	Cytochrome P450, E-class, group I
ECA2151_g2054.t1	IPR001128	Cytochrome P450
ECA2151_g2054.t1	IPR036396	Cytochrome P450 superfamily
ECA2151_g2203.t1	IPR016181	Acyl-CoA N-acyltransferase
ECA2151_g15325.t1	IPR001810	F-box domain
ECA2151_g15325.t1	IPR053222	Zygotic Embryogenesis-Associated Protein
ECA2151_g15325.t1	IPR012885	Sdz-33, F-box domain
ECA2151_g4307.t1	IPR019430	7TM GPCR, serpentine receptor class x (Srx)
ECA2151_g10594.t1	IPR000719	Protein kinase domain
ECA2151_g10594.t1	IPR008271	Serine/threonine-protein kinase, active site
ECA2151_g10594.t1	IPR050117	Mitogen-activated protein (MAP) kinase
ECA2151_g10594.t1	IPR011009	Protein kinase-like domain superfamily
ECA2151_g6366.t1	IPR036883	PDCD5-like superfamily
ECA2151_g6366.t1	IPR002836	PDCD5-like
ECA2151_g11690.t1	IPR002184	7TM GPCR, serpentine receptor class b (Srb)
ECA2151_g6400.t1	IPR027165	Condensin complex subunit 3
ECA2151_g6400.t1	IPR011989	Armadillo-like helical
ECA2151_g6400.t1	IPR025977	Nuclear condensin complex subunit 3, C-terminal domain
ECA2151_g6400.t1	IPR016024	Armadillo-type fold
ECA2151_g724.t1	IPR019422	7TM GPCR, serpentine receptor class h (Srh)
ECA2151_g280.t1	IPR000169	Cysteine peptidase, cysteine active site
ECA2151_g280.t1	IPR038765	Papain-like cysteine peptidase superfamily
ECA2151_g280.t1	IPR025660	Cysteine peptidase, histidine active site
ECA2151_g280.t1	IPR000668	Peptidase C1A, papain C-terminal
ECA2151_g280.t1	IPR025661	Cysteine peptidase, asparagine active site
ECA2151_g280.t1	IPR013128	Peptidase C1A
ECA2151_g10369.t1	IPR007290	Arv1 protein
ECA2151_g20557.t1	IPR002593	Domain of unknown function DX
ECA2151_g12369.t1	IPR009071	High mobility group box domain
ECA2151_g12369.t1	IPR036910	High mobility group box domain superfamily
ECA2151_g12369.t1	IPR050140	SRY-related HMG-box transcription factor-like
ECA2151_g11616.t1	IPR036291	NAD(P)-binding domain superfamily
ECA2151_g11616.t1	IPR051019	VLCFA Elongation and Steroid Dehydrogenase
ECA2151_g11616.t1	IPR002347	Short-chain dehydrogenase/reductase SDR
ECA2151_g12494.t1	IPR006020	PTB/PI domain
ECA2151_g12494.t1	IPR051133	Adapter and Engulfment Domain-Containing Protein
ECA2151_g12494.t1	IPR011993	PH-like domain superfamily
ECA2151_g12844.t1	IPR000719	Protein kinase domain
ECA2151_g12844.t1	IPR017441	Protein kinase, ATP binding site
ECA2151_g12844.t1	IPR050235	Casein Kinase 1 Ser/Thr Protein Kinase
ECA2151_g12844.t1	IPR011009	Protein kinase-like domain superfamily
ECA2151_g19233.t1	IPR001810	F-box domain
ECA2151_g19233.t1	IPR012885	Sdz-33, F-box domain
ECA2151_g7867.t1	IPR004939	APC10/DOC domain
ECA2151_g7867.t1	IPR016901	Anaphase-promoting complex subunit APC10/Doc1
ECA2151_g7867.t1	IPR008979	Galactose-binding-like domain superfamily
ECA2151_g10530.t2	IPR027417	P-loop containing nucleoside triphosphate hydrolase
ECA2151_g10530.t2	IPR020618	Adenylate kinase isoenzyme 6
ECA2151_g22497.t2	IPR000533	Tropomyosin
ECA2151_g1641.t1	IPR012394	Aldehyde dehydrogenase NAD(P)-dependent
ECA2151_g1641.t1	IPR016163	Aldehyde dehydrogenase, C-terminal
ECA2151_g1641.t1	IPR016162	Aldehyde dehydrogenase, N-terminal
ECA2151_g1641.t1	IPR015590	Aldehyde dehydrogenase domain
ECA2151_g1641.t1	IPR016161	Aldehyde/histidinol dehydrogenase
ECA2151_g6211.t1	IPR001841	Zinc finger, RING-type
ECA2151_g6211.t1	IPR042123	Zip3/RNF212-like
ECA2151_g6211.t1	IPR013083	Zinc finger, RING/FYVE/PHD-type
ECA2151_g9048.t1	IPR016638	Uncharacterised protein family UPF0376
ECA2151_g9048.t1	IPR002542	T20D4.11-like domain
ECA2151_g9890.t1	IPR008828	TORC2 component Sin1/Avo1
ECA2151_g9890.t1	IPR031567	Sin1, middle CRIM domain
ECA2151_g9890.t1	IPR057339	Target of rapamycin complex 2 subunit MAPKAP1-like, Ras-binding domain
ECA2151_g9890.t1	IPR032679	Sin1, N-terminal
ECA2151_g16889.t2	IPR007135	Ubiquitin-like-conjugating enzyme Atg3/Atg10
ECA2151_g1618.t1	IPR045860	Snake toxin-like superfamily
ECA2151_g1469.t1	IPR027487	Large ribosomal subunit protein mL48
ECA2151_g1469.t1	IPR036838	Small ribosomal subunit protein uS10 domain superfamily
ECA2151_g1469.t1	IPR027486	Small ribosomal subunit protein uS10 domain
ECA2151_g12984.t1	IPR001841	Zinc finger, RING-type
ECA2151_g12984.t1	IPR017375	Peroxisome assembly protein 12
ECA2151_g12984.t1	IPR013083	Zinc finger, RING/FYVE/PHD-type
ECA2151_g12984.t1	IPR006845	Pex, N-terminal
ECA2151_g5215.t1	IPR001810	F-box domain
ECA2151_g5215.t1	IPR053222	Zygotic Embryogenesis-Associated Protein
ECA2151_g2985.t1	IPR000609	7TM GPCR, serpentine receptor class g (Srg)
ECA2151_g7624.t1	IPR008977	PHM/PNGase F domain superfamily
ECA2151_g7624.t1	IPR036939	Copper type II, ascorbate-dependent monooxygenase, N-terminal domain superfamily
ECA2151_g7624.t1	IPR024548	Copper type II ascorbate-dependent monooxygenase, C-terminal
ECA2151_g7624.t1	IPR000720	Peptidylglycine alpha-hydroxylating monooxygenase/peptidyl-hydroxyglycine alpha-amidating lyase
ECA2151_g7624.t1	IPR000323	Copper type II, ascorbate-dependent monooxygenase, N-terminal
ECA2151_g7624.t1	IPR014783	Copper type II, ascorbate-dependent monooxygenase, histidine-cluster-2 conserved site
ECA2151_g7624.t1	IPR014784	Copper type II, ascorbate-dependent monooxygenase-like, C-terminal
ECA2151_g1870.t1	IPR006342	Methyltransferase FkbM
ECA2151_g19209.t1	IPR028565	Mu homology domain
ECA2151_g19209.t1	IPR027059	Coatomer delta subunit
ECA2151_g19209.t1	IPR011012	Longin-like domain superfamily
ECA2151_g19209.t1	IPR036168	AP-2 complex subunit mu, C-terminal superfamily
ECA2151_g19209.t1	IPR022775	AP complex, mu/sigma subunit
ECA2151_g4330.t1	IPR019428	7TM GPCR, serpentine receptor class r (Str)
ECA2151_g9180.t1	IPR050879	Acyltransferase 3
ECA2151_g15654.t1	IPR019428	7TM GPCR, serpentine receptor class r (Str)
ECA2151_g14967.t1	IPR000719	Protein kinase domain
ECA2151_g14967.t1	IPR000980	SH2 domain
ECA2151_g14967.t1	IPR036860	SH2 domain superfamily
ECA2151_g14967.t1	IPR001245	Serine-threonine/tyrosine-protein kinase, catalytic domain
ECA2151_g14967.t1	IPR011009	Protein kinase-like domain superfamily
ECA2151_g14967.t1	IPR020635	Tyrosine-protein kinase, catalytic domain
ECA2151_g14967.t1	IPR008266	Tyrosine-protein kinase, active site
ECA2151_g14967.t1	IPR017441	Protein kinase, ATP binding site
ECA2151_g14967.t1	IPR050198	Non-receptor tyrosine kinases involved in cell signaling
ECA2151_g5806.t1	IPR001304	C-type lectin-like
ECA2151_g5806.t1	IPR016187	C-type lectin fold
ECA2151_g5806.t1	IPR016186	C-type lectin-like/link domain superfamily
ECA2151_g5806.t1	IPR051379	C-type Lectin Receptor Immune Modulators
ECA2151_g8518.t1	IPR002083	MATH/TRAF domain
ECA2151_g8518.t1	IPR008974	TRAF-like
ECA2151_g10132.t1	IPR012816	NADAR
ECA2151_g10132.t1	IPR037238	YbiA-like superfamily
ECA2151_g3976.t1	IPR029058	Alpha/Beta hydrolase fold
ECA2151_g3976.t1	IPR025483	Lipase, eukaryotic
ECA2151_g3976.t1	IPR006693	Partial AB-hydrolase lipase domain
ECA2151_g18230.t1	IPR010473	Formin, GTPase-binding domain
ECA2151_g18230.t1	IPR015425	Formin, FH2 domain
ECA2151_g18230.t1	IPR011989	Armadillo-like helical
ECA2151_g18230.t1	IPR014768	Rho GTPase-binding/formin homology 3 (GBD/FH3) domain
ECA2151_g18230.t1	IPR010472	Formin, FH3 domain
ECA2151_g18230.t1	IPR043592	Formin-like protein, animal
ECA2151_g18230.t1	IPR042201	Formin, FH2 domain superfamily
ECA2151_g18230.t1	IPR016024	Armadillo-type fold
ECA2151_g6472.t2	IPR002777	Prefoldin beta-like
ECA2151_g6472.t2	IPR009053	Prefoldin
ECA2151_g21766.t1	IPR036770	Ankyrin repeat-containing domain superfamily
ECA2151_g21766.t1	IPR002110	Ankyrin repeat
ECA2151_g21766.t1	IPR002641	Patatin-like phospholipase domain
ECA2151_g21766.t1	IPR016035	Acyl transferase/acyl hydrolase/lysophospholipase
ECA2151_g21766.t1	IPR047148	85/88 kDa calcium-independent phospholipase A2
ECA2151_g6690.t1	IPR043519	Nucleotidyltransferase superfamily
ECA2151_g6690.t1	IPR054708	Poly(A) RNA polymerase, mitochondrial-like, central palm domain
ECA2151_g6690.t1	IPR002058	PAP/25A-associated
ECA2151_g18579.t2	IPR046347	Basic-leucine zipper domain superfamily
ECA2151_g18579.t2	IPR052470	Endoplasmic Reticulum Stress-Regulated Transcription Factor
ECA2151_g18579.t2	IPR004827	Basic-leucine zipper domain
ECA2151_g4533.t1	IPR019428	7TM GPCR, serpentine receptor class r (Str)
ECA2151_g16488.t1	IPR018817	7TM GPCR, serpentine receptor class z (Srz)
ECA2151_g10509.t1	IPR001128	Cytochrome P450
ECA2151_g10509.t1	IPR017972	Cytochrome P450, conserved site
ECA2151_g10509.t1	IPR002401	Cytochrome P450, E-class, group I
ECA2151_g10509.t1	IPR036396	Cytochrome P450 superfamily
ECA2151_g10509.t1	IPR050476	Insect Cytochrome P450 Detoxification
ECA2151_g5945.t1	IPR016697	Aquaporin 11/12
ECA2151_g5945.t1	IPR023271	Aquaporin-like
ECA2151_g5945.t1	IPR051883	Aquaporin-11/12 water channel
ECA2151_g15625.t1	IPR001873	Epithelial sodium channel
ECA2151_g15625.t1	IPR004726	Degenerin
ECA2151_g15625.t1	IPR020903	Epithelial sodium channel, conserved site
ECA2151_g13775.t1	IPR001320	Ionotropic glutamate receptor, C-terminal
ECA2151_g13775.t1	IPR015683	Ionotropic glutamate receptor
ECA2151_g13775.t1	IPR019594	Ionotropic glutamate receptor, L-glutamate and glycine-binding domain
ECA2151_g13775.t1	IPR001508	Ionotropic glutamate receptor, metazoa
ECA2151_g13775.t1	IPR028082	Periplasmic binding protein-like I
ECA2151_g13775.t1	IPR001828	Receptor, ligand binding region
ECA2151_g4569.t1	IPR019422	7TM GPCR, serpentine receptor class h (Srh)
ECA2151_g7199.t1	IPR000990	Innexin
ECA2151_g22042.t1	IPR004012	RUN domain
ECA2151_g22042.t1	IPR037213	RUN domain superfamily
ECA2151_g22042.t1	IPR047343	AP-4 complex accessory subunit RUSC1/2
ECA2151_g6987.t1	IPR011989	Armadillo-like helical
ECA2151_g6987.t1	IPR032682	Condensin complex subunit 1, C-terminal
ECA2151_g6987.t1	IPR012371	Condensin-2 complex subunit D3
ECA2151_g6987.t1	IPR016024	Armadillo-type fold
ECA2151_g6987.t1	IPR026971	Condensin subunit 1/Condensin-2 complex subunit D3
ECA2151_g9723.t1	IPR006202	Neurotransmitter-gated ion-channel ligand-binding domain
ECA2151_g9723.t1	IPR036734	Neurotransmitter-gated ion-channel ligand-binding domain superfamily
ECA2151_g9723.t1	IPR006201	Neurotransmitter-gated ion-channel
ECA2151_g9723.t1	IPR036719	Neurotransmitter-gated ion-channel transmembrane domain superfamily
ECA2151_g9723.t1	IPR006028	Gamma-aminobutyric acid A receptor/Glycine receptor alpha
ECA2151_g9723.t1	IPR006029	Neurotransmitter-gated ion-channel transmembrane domain
ECA2151_g9723.t1	IPR018000	Neurotransmitter-gated ion-channel, conserved site
ECA2151_g9723.t1	IPR038050	Neuronal acetylcholine receptor
ECA2151_g19450.t1	IPR002110	Ankyrin repeat
ECA2151_g19450.t1	IPR036420	BRCT domain superfamily
ECA2151_g19450.t1	IPR053345	Ankyrin repeat-containing protein
ECA2151_g19450.t1	IPR001357	BRCT domain
ECA2151_g19450.t1	IPR003125	Domain of unknown function WSN
ECA2151_g19450.t1	IPR036770	Ankyrin repeat-containing domain superfamily
ECA2151_g29.t1	IPR005037	Pre-mRNA-splicing factor 38
ECA2151_g2681.t1	IPR005578	Yif1 family
ECA2151_g5363.t3	IPR018787	Protein of unknown function DUF2371, TMEM200
ECA2151_g14163.t2	IPR014044	CAP domain
ECA2151_g14163.t2	IPR035940	CAP superfamily
ECA2151_g14163.t2	IPR001283	Cysteine-rich secretory protein-related
ECA2151_g14163.t2	IPR002413	Venom allergen 5-like
ECA2151_g5169.t1	IPR001304	C-type lectin-like
ECA2151_g5169.t1	IPR016186	C-type lectin-like/link domain superfamily
ECA2151_g5169.t1	IPR016187	C-type lectin fold
ECA2151_g14308.t1	IPR019137	Nck-associated protein 1
ECA2151_g3782.t1	IPR002542	T20D4.11-like domain
ECA2151_g3782.t1	IPR016638	Uncharacterised protein family UPF0376
ECA2151_g4062.t1	IPR001623	DnaJ domain
ECA2151_g4062.t1	IPR018253	DnaJ domain, conserved site
ECA2151_g4062.t1	IPR036869	Chaperone J-domain superfamily
ECA2151_g4062.t1	IPR052763	DnaJ Homolog Subfamily C Member 4
ECA2151_g2864.t1	IPR001810	F-box domain
ECA2151_g2864.t1	IPR036047	F-box-like domain superfamily
ECA2151_g3706.t2	IPR019428	7TM GPCR, serpentine receptor class r (Str)
ECA2151_g8456.t1	IPR001810	F-box domain
ECA2151_g8456.t1	IPR012885	Sdz-33, F-box domain
ECA2151_g8456.t1	IPR053222	Zygotic Embryogenesis-Associated Protein
ECA2151_g1127.t1	IPR019425	7TM GPCR, serpentine receptor class t (Srt)
ECA2151_g17904.t1	IPR033599	RNA polymerase I transcription initiation factor TAF1B/Rrn7
ECA2151_g17904.t1	IPR021752	Transcription initiation factor Rrn7, Zinc-finger
ECA2151_g15851.t1	IPR000884	Thrombospondin type-1 (TSP1) repeat
ECA2151_g3052.t1	IPR007284	Ground-like domain
ECA2151_g11717.t2	IPR036871	PX domain superfamily
ECA2151_g11717.t2	IPR001849	Pleckstrin homology domain
ECA2151_g11717.t2	IPR001736	Phospholipase D/Transphosphatidylase
ECA2151_g11717.t2	IPR015679	Phospholipase D family
ECA2151_g11717.t2	IPR001683	Phox homology
ECA2151_g11717.t2	IPR016555	Phospholipase D, eukaryotic type
ECA2151_g2162.t1	IPR001806	Small GTPase
ECA2151_g2162.t1	IPR051641	RGK GTP-binding regulators
ECA2151_g2162.t1	IPR027417	P-loop containing nucleoside triphosphate hydrolase
ECA2151_g9336.t2	IPR000889	Glutathione peroxidase
ECA2151_g9336.t2	IPR029760	Glutathione peroxidase conserved site
ECA2151_g9336.t2	IPR029759	Glutathione peroxidase active site
ECA2151_g9336.t2	IPR036249	Thioredoxin-like superfamily
ECA2151_g11828.t1	IPR039164	E3 ubiquitin-protein ligase UBR1-like
ECA2151_g11828.t1	IPR003126	Zinc finger, UBR-type
ECA2151_g11828.t1	IPR055194	E3 ubiquitin-protein ligase UBR1-like, winged-helix domain
ECA2151_g13900.t1	IPR000326	Phosphatidic acid phosphatase type 2/haloperoxidase
ECA2151_g13900.t1	IPR036938	Phosphatidic acid phosphatase type 2/haloperoxidase superfamily
ECA2151_g19881.t1	IPR045864	Class II Aminoacyl-tRNA synthetase/Biotinyl protein ligase (BPL) and lipoyl protein ligase (LPL)
ECA2151_g19881.t1	IPR004523	Aspartate-tRNA synthetase, type 2
ECA2151_g19881.t1	IPR012340	Nucleic acid-binding, OB-fold
ECA2151_g19881.t1	IPR004364	Aminoacyl-tRNA synthetase, class II (D/K/N)
ECA2151_g19881.t1	IPR002312	Aspartyl/Asparaginyl-tRNA synthetase, class IIb
ECA2151_g19881.t1	IPR006195	Aminoacyl-tRNA synthetase, class II
ECA2151_g19881.t1	IPR004365	OB-fold nucleic acid binding domain, AA-tRNA synthetase-type
ECA2151_g7653.t1	IPR027995	Galactosyltransferase, N-terminal
ECA2151_g7653.t1	IPR029044	Nucleotide-diphospho-sugar transferases
ECA2151_g7653.t1	IPR003859	Beta-1,4-galactosyltransferase
ECA2151_g7653.t1	IPR027791	Galactosyltransferase, C-terminal
ECA2151_g4828.t1	IPR019427	7TM GPCR, serpentine receptor class w (Srw)
ECA2151_g9064.t1	IPR019422	7TM GPCR, serpentine receptor class h (Srh)
ECA2151_g9064.t1	IPR053220	Nematode receptor-like serpentine class H
ECA2151_g249.t1	IPR014183	Alcohol dehydrogenase class III
ECA2151_g249.t1	IPR011032	GroES-like superfamily
ECA2151_g249.t1	IPR013149	Alcohol dehydrogenase-like, C-terminal
ECA2151_g249.t1	IPR036291	NAD(P)-binding domain superfamily
ECA2151_g249.t1	IPR002328	Alcohol dehydrogenase, zinc-type, conserved site
ECA2151_g249.t1	IPR013154	Alcohol dehydrogenase-like, N-terminal
ECA2151_g13486.t1	IPR006629	LPS-induced tumour necrosis factor alpha factor
ECA2151_g13486.t1	IPR037519	LITAF domain containing protein
ECA2151_g14144.t1	IPR036361	SAP domain superfamily
ECA2151_g14144.t1	IPR003034	SAP domain
ECA2151_g13935.t1	IPR008978	HSP20-like chaperone
ECA2151_g13935.t1	IPR002068	Alpha crystallin/Hsp20 domain
ECA2151_g13935.t1	IPR001436	Alpha crystallin/Small heat shock protein, animal type
ECA2151_g18578.t1	IPR001623	DnaJ domain
ECA2151_g18578.t1	IPR018253	DnaJ domain, conserved site
ECA2151_g18578.t1	IPR052812	Plant DnaJ domain-containing protein
ECA2151_g18578.t1	IPR036869	Chaperone J-domain superfamily
ECA2151_g8885.t1	IPR019429	7TM GPCR, serpentine chemoreceptor class i (Sri)
ECA2151_g15712.t1	IPR011992	EF-hand domain pair
ECA2151_g14949.t1	IPR011764	Biotin carboxylation domain
ECA2151_g14949.t1	IPR005479	Carbamoyl phosphate synthase, ATP-binding domain
ECA2151_g14949.t1	IPR013815	ATP-grasp fold, subdomain 1
ECA2151_g14949.t1	IPR011054	Rudiment single hybrid motif
ECA2151_g14949.t1	IPR050856	Biotin-dependent Carboxylase Complex
ECA2151_g14949.t1	IPR001882	Biotin-binding site
ECA2151_g14949.t1	IPR011761	ATP-grasp fold
ECA2151_g14949.t1	IPR011053	Single hybrid motif
ECA2151_g14949.t1	IPR005481	Biotin carboxylase-like, N-terminal domain
ECA2151_g14949.t1	IPR005482	Biotin carboxylase, C-terminal
ECA2151_g14949.t1	IPR000089	Biotin/lipoyl attachment
ECA2151_g14949.t1	IPR016185	Pre-ATP-grasp domain superfamily
ECA2151_g19025.t1	IPR032979	Cytosolic endo-beta-N-acetylglucosaminidase
ECA2151_g19025.t1	IPR005201	Cytosolic endo-beta-N-acetylglucosaminidase, TIM barrel domain
ECA2151_g2231.t1	IPR002068	Alpha crystallin/Hsp20 domain
ECA2151_g2231.t1	IPR001436	Alpha crystallin/Small heat shock protein, animal type
ECA2151_g2231.t1	IPR008978	HSP20-like chaperone
ECA2151_g6580.t1	IPR015943	WD40/YVTN repeat-like-containing domain superfamily
ECA2151_g6580.t1	IPR018846	RSE1/DDB1/CPSF1, first beta-propeller domain
ECA2151_g6580.t1	IPR050358	RSE1/DDB1/CFT1/CPSF1
ECA2151_g6580.t1	IPR004871	Cleavage/polyadenylation specificity factor, A subunit, C-terminal
ECA2151_g6580.t1	IPR036322	WD40-repeat-containing domain superfamily
ECA2151_g18890.t1	IPR011566	Ubiquinone biosynthesis protein Coq7
ECA2151_g18890.t1	IPR009078	Ferritin-like superfamily
ECA2151_g52.t1	IPR019343	Protein phosphatase 1 regulatory subunit 21, N-terminal
ECA2151_g52.t1	IPR040024	Protein phosphatase 1 regulatory subunit 21
ECA2151_g19401.t1	IPR052889	C. elegans Fungus-Induced Response
ECA2151_g19401.t1	IPR024415	Fungus-induced protein
ECA2151_g9530.t1	IPR009072	Histone-fold
ECA2151_g9530.t1	IPR000558	Histone H2B
ECA2151_g9530.t1	IPR007125	Histone H2A/H2B/H3
ECA2151_g9530.t1	IPR055333	Histone H2B, conserved site
ECA2151_g9543.t1	IPR009072	Histone-fold
ECA2151_g9543.t1	IPR000558	Histone H2B
ECA2151_g9543.t1	IPR007125	Histone H2A/H2B/H3
ECA2151_g9543.t1	IPR055333	Histone H2B, conserved site
ECA2151_g15356.t1	IPR009072	Histone-fold
ECA2151_g15356.t1	IPR000558	Histone H2B
ECA2151_g15356.t1	IPR007125	Histone H2A/H2B/H3
ECA2151_g15356.t1	IPR055333	Histone H2B, conserved site
ECA2151_g9539.t1	IPR009072	Histone-fold
ECA2151_g9539.t1	IPR000558	Histone H2B
ECA2151_g9539.t1	IPR007125	Histone H2A/H2B/H3
ECA2151_g9539.t1	IPR055333	Histone H2B, conserved site
ECA2151_g9534.t1	IPR009072	Histone-fold
ECA2151_g9534.t1	IPR000558	Histone H2B
ECA2151_g9534.t1	IPR007125	Histone H2A/H2B/H3
ECA2151_g9534.t1	IPR055333	Histone H2B, conserved site
ECA2151_g15362.t1	IPR009072	Histone-fold
ECA2151_g15362.t1	IPR000558	Histone H2B
ECA2151_g15362.t1	IPR007125	Histone H2A/H2B/H3
ECA2151_g15362.t1	IPR055333	Histone H2B, conserved site
ECA2151_g20020.t1	IPR001810	F-box domain
ECA2151_g15721.t1	IPR003366	CUB-like domain
ECA2151_g19708.t1	IPR007271	Nucleotide-sugar transporter
ECA2151_g19708.t1	IPR037185	Multidrug transporter EmrE superfamily
ECA2151_g21536.t1	IPR012816	NADAR
ECA2151_g21536.t1	IPR037238	YbiA-like superfamily
ECA2151_g5842.t1	IPR000387	Tyrosine-specific protein phosphatases domain
ECA2151_g5842.t1	IPR003595	Protein-tyrosine phosphatase, catalytic
ECA2151_g5842.t1	IPR000242	Tyrosine-specific protein phosphatase, PTPase domain
ECA2151_g5842.t1	IPR052782	Oocyte-to-zygote transition regulator
ECA2151_g5842.t1	IPR029021	Protein-tyrosine phosphatase-like
ECA2151_g5842.t1	IPR016130	Protein-tyrosine phosphatase, active site
ECA2151_g1376.t1	IPR002213	UDP-glucuronosyl/UDP-glucosyltransferase
ECA2151_g1376.t1	IPR050271	UDP-glycosyltransferase
ECA2151_g1248.t1	IPR013088	Zinc finger, NHR/GATA-type
ECA2151_g1248.t1	IPR039355	Transcription factor GATA
ECA2151_g1248.t1	IPR000679	Zinc finger, GATA-type
ECA2151_g22191.t1	IPR005098	Domain of unknown function DUF281
ECA2151_g20788.t1	IPR045098	Fyv10 family
ECA2151_g20788.t1	IPR037683	Rmd5, degenerated RING (dRING) finger
ECA2151_g20788.t1	IPR027370	Zinc finger, RING-type, eukaryotic
ECA2151_g20788.t1	IPR044063	Gid-type RING finger domain
ECA2151_g20788.t1	IPR013083	Zinc finger, RING/FYVE/PHD-type
ECA2151_g16675.t1	IPR013169	mRNA splicing factor Cwf18-like
ECA2151_g18648.t1	IPR018862	Eukaryotic translation initiation factor 4E binding protein
ECA2151_g7042.t1	IPR013869	Protein of unknown function DUF1757
ECA2151_g12504.t1	IPR019428	7TM GPCR, serpentine receptor class r (Str)
ECA2151_g17889.t1	IPR019166	MICOS complex subunit MIC26/MIC27
ECA2151_g17889.t1	IPR033182	MICOS complex subunit MIC26/MIC27, animal
ECA2151_g3321.t1	IPR008952	Tetraspanin, EC2 domain superfamily
ECA2151_g3321.t1	IPR018499	Tetraspanin/Peripherin
ECA2151_g654.t1	IPR007110	Immunoglobulin-like domain
ECA2151_g654.t1	IPR036179	Immunoglobulin-like domain superfamily
ECA2151_g654.t1	IPR013783	Immunoglobulin-like fold
ECA2151_g654.t1	IPR003598	Immunoglobulin subtype 2
ECA2151_g654.t1	IPR003599	Immunoglobulin domain subtype
ECA2151_g654.t1	IPR013098	Immunoglobulin I-set
ECA2151_g4844.t1	IPR003316	E2F/DP family, winged-helix DNA-binding domain
ECA2151_g4844.t1	IPR032198	E2F transcription factor, CC-MB domain
ECA2151_g4844.t1	IPR036390	Winged helix DNA-binding domain superfamily
ECA2151_g4844.t1	IPR015633	E2F Family
ECA2151_g4844.t1	IPR037241	E2F-DP heterodimerization region
ECA2151_g4844.t1	IPR036388	Winged helix-like DNA-binding domain superfamily
ECA2151_g15585.t1	IPR001204	Phosphate transporter
ECA2151_g14422.t1	IPR001507	Zona pellucida domain
ECA2151_g14422.t1	IPR052774	C. elegans Developmental and Neuronal Protein
ECA2151_g14422.t1	IPR003609	PAN/Apple domain
ECA2151_g9448.t1	IPR019422	7TM GPCR, serpentine receptor class h (Srh)
ECA2151_g9448.t1	IPR053220	Nematode receptor-like serpentine class H
ECA2151_g19674.t1	IPR041800	Activating signal cointegrator 1 complex subunit 2, CUE domain
ECA2151_g19674.t1	IPR052586	Activating signal cointegrator 1 complex subunit 2
ECA2151_g19674.t1	IPR009060	UBA-like superfamily
ECA2151_g12331.t1	IPR000276	G protein-coupled receptor, rhodopsin-like
ECA2151_g12331.t1	IPR052665	Neuropeptide-activated GPCR
ECA2151_g12331.t1	IPR017452	GPCR, rhodopsin-like, 7TM
ECA2151_g19792.t1	IPR008632	Nematode fatty acid retinoid binding
ECA2151_g9913.t1	IPR029063	S-adenosyl-L-methionine-dependent methyltransferase superfamily
ECA2151_g9913.t1	IPR039772	RNA methyltransferase Bin3-like
ECA2151_g9913.t1	IPR024160	Bin3-type S-adenosyl-L-methionine binding domain
ECA2151_g9913.t1	IPR010675	RNA methyltransferase bin3, C-terminal
ECA2151_g9913.t1	IPR025714	Methyltransferase domain
ECA2151_g8549.t1	IPR003125	Domain of unknown function WSN
ECA2151_g14701.t1	IPR009057	Homedomain-like superfamily
ECA2151_g14701.t1	IPR001523	Paired domain
ECA2151_g14701.t1	IPR043565	PAX family
ECA2151_g14701.t1	IPR036388	Winged helix-like DNA-binding domain superfamily
ECA2151_g17604.t1	IPR027417	P-loop containing nucleoside triphosphate hydrolase
ECA2151_g17604.t1	IPR001650	Helicase, C-terminal domain-like
ECA2151_g17604.t1	IPR049730	SNF2/RAD5-like, C-terminal helicase domain
ECA2151_g17604.t1	IPR038718	SNF2-like, N-terminal domain superfamily
ECA2151_g17604.t1	IPR050496	SNF2/RAD54 Helicase and DNA Repair
ECA2151_g17604.t1	IPR000330	SNF2, N-terminal
ECA2151_g3097.t1	IPR018200	Ubiquitin specific protease, conserved site
ECA2151_g3097.t1	IPR001394	Peptidase C19, ubiquitin carboxyl-terminal hydrolase
ECA2151_g3097.t1	IPR050164	Ubiquitin carboxyl-terminal hydrolases
ECA2151_g3097.t1	IPR028889	Ubiquitin specific protease UPS, catalytic domain
ECA2151_g3097.t1	IPR003323	OTU domain
ECA2151_g3097.t1	IPR038765	Papain-like cysteine peptidase superfamily
ECA2151_g10894.t2	IPR003890	MIF4G-like, type 3
ECA2151_g10894.t2	IPR016024	Armadillo-type fold
ECA2151_g12482.t1	IPR001628	Zinc finger, nuclear hormone receptor-type
ECA2151_g12482.t1	IPR000536	Nuclear hormone receptor, ligand-binding domain
ECA2151_g12482.t1	IPR013088	Zinc finger, NHR/GATA-type
ECA2151_g12482.t1	IPR035500	Nuclear hormone receptor-like domain superfamily
ECA2151_g2163.t1	IPR009072	Histone-fold
ECA2151_g2163.t1	IPR000164	Histone H3/CENP-A
ECA2151_g2163.t1	IPR007125	Histone H2A/H2B/H3
ECA2151_g18871.t1	IPR036121	ATPase, F1/V1/A1 complex, alpha/beta subunit, N-terminal domain superfamily
ECA2151_g18871.t1	IPR005722	ATP synthase, F1 complex, beta subunit
ECA2151_g18871.t1	IPR027417	P-loop containing nucleoside triphosphate hydrolase
ECA2151_g18871.t1	IPR004100	ATPase, F1/V1/A1 complex, alpha/beta subunit, N-terminal domain
ECA2151_g18871.t1	IPR000194	ATPase, F1/V1/A1 complex, alpha/beta subunit, nucleotide-binding domain
ECA2151_g18871.t1	IPR050053	ATPase alpha/beta chains
ECA2151_g18871.t1	IPR003593	AAA+ ATPase domain
ECA2151_g18871.t1	IPR055190	ATP synthase A/B type, C-terminal domain
ECA2151_g18871.t1	IPR024034	ATPase, F1/V1 complex, beta/alpha subunit, C-terminal
ECA2151_g18871.t1	IPR020003	ATPase, alpha/beta subunit, nucleotide-binding domain, active site
ECA2151_g6263.t1	IPR039156	PHAF1/Protein broad-minded
ECA2151_g6263.t1	IPR005373	Phagosome assembly factor 1
ECA2151_g10107.t1	IPR051962	Cuticlin domain-containing protein
ECA2151_g10107.t1	IPR056953	Cuticlin, N-terminal domain
ECA2151_g10107.t1	IPR001507	Zona pellucida domain
ECA2151_g10107.t1	IPR057475	Cuticlin, C-terminal domain
ECA2151_g11470.t1	IPR029044	Nucleotide-diphospho-sugar transferases
ECA2151_g11470.t1	IPR025993	Ceramide glucosyltransferase
ECA2151_g20540.t2	IPR051041	FMRFamide-related neuropeptide
ECA2151_g20540.t2	IPR002544	FMRFamide-related peptide-like
ECA2151_g21377.t1	IPR019734	Tetratricopeptide repeat
ECA2151_g21377.t1	IPR004843	Calcineurin-like, phosphoesterase domain
ECA2151_g21377.t1	IPR013235	PPP domain
ECA2151_g21377.t1	IPR029052	Metallo-dependent phosphatase-like
ECA2151_g21377.t1	IPR041753	PP5, C-terminal metallophosphatase domain
ECA2151_g21377.t1	IPR011990	Tetratricopeptide-like helical domain superfamily
ECA2151_g21377.t1	IPR051134	Protein Phosphatase PPP
ECA2151_g21377.t1	IPR006186	Serine/threonine-specific protein phosphatase/bis(5-nucleosyl)-tetraphosphatase
ECA2151_g8148.t1	IPR021942	Protein of unknown function DUF3557
ECA2151_g2157.t2	IPR000276	G protein-coupled receptor, rhodopsin-like
ECA2151_g2157.t2	IPR017452	GPCR, rhodopsin-like, 7TM
ECA2151_g1842.t1	IPR039159	SAYSvFN domain-containing protein 1
ECA2151_g1842.t1	IPR019387	SAYSvFN domain
ECA2151_g14769.t1	IPR053360	Putative zinc finger domain-containing protein
ECA2151_g16698.t1	IPR036132	Vacuolar ATP synthase subunit C superfamily
ECA2151_g16698.t1	IPR004907	ATPase, V1 complex, subunit C
ECA2151_g14044.t1	IPR001972	Stomatin/HflK family
ECA2151_g14044.t1	IPR043202	Band-7 stomatin-like
ECA2151_g14044.t1	IPR001107	Band 7 domain
ECA2151_g14044.t1	IPR036013	Band 7/SPFH domain superfamily
ECA2151_g14044.t1	IPR018080	Band 7/stomatin-like, conserved site
ECA2151_g17380.t1	IPR019423	7TM GPCR, serpentine receptor class j (Srj)
ECA2151_g7341.t1	IPR037219	Peptidase M41-like
ECA2151_g7341.t1	IPR050928	ATP-dependent Zinc Metalloprotease
ECA2151_g7341.t1	IPR005936	ATP-dependent zinc metalloprotease, FtsH
ECA2151_g7341.t1	IPR027417	P-loop containing nucleoside triphosphate hydrolase
ECA2151_g7341.t1	IPR003593	AAA+ ATPase domain
ECA2151_g7341.t1	IPR003960	ATPase, AAA-type, conserved site
ECA2151_g7341.t1	IPR003959	ATPase, AAA-type, core
ECA2151_g7341.t1	IPR011546	Peptidase M41, FtsH extracellular
ECA2151_g7341.t1	IPR000642	Peptidase M41
ECA2151_g7341.t1	IPR041569	AAA ATPase, AAA+ lid domain
ECA2151_g14530.t1	IPR046348	SIS domain superfamily
ECA2151_g14530.t1	IPR035466	GlmS/AgaS, SIS domain 1
ECA2151_g14530.t1	IPR029055	Nucleophile aminohydrolases, N-terminal
ECA2151_g14530.t1	IPR001347	SIS domain
ECA2151_g14530.t1	IPR035490	GlmS/FrlB, SIS domain 2
ECA2151_g14530.t1	IPR047084	Glucosamine-fructose-6-phosphate aminotransferase, isomerising, N-terminal domain
ECA2151_g14530.t1	IPR017932	Glutamine amidotransferase type 2 domain
ECA2151_g16070.t1	IPR035849	Fes/Fps/Fer, SH2 domain
ECA2151_g16070.t1	IPR008266	Tyrosine-protein kinase, active site
ECA2151_g16070.t1	IPR000719	Protein kinase domain
ECA2151_g16070.t1	IPR050198	Non-receptor tyrosine kinases involved in cell signaling
ECA2151_g16070.t1	IPR001245	Serine-threonine/tyrosine-protein kinase, catalytic domain
ECA2151_g16070.t1	IPR036860	SH2 domain superfamily
ECA2151_g16070.t1	IPR000980	SH2 domain
ECA2151_g16070.t1	IPR020635	Tyrosine-protein kinase, catalytic domain
ECA2151_g16070.t1	IPR011009	Protein kinase-like domain superfamily
ECA2151_g16070.t1	IPR017441	Protein kinase, ATP binding site
ECA2151_g15330.t1	IPR008588	Protein of unknown function DUF870, Caenorhabditis species
ECA2151_g18306.t1	IPR000210	BTB/POZ domain
ECA2151_g18306.t1	IPR052664	BTB and MATH domain-containing protein
ECA2151_g18306.t1	IPR011333	SKP1/BTB/POZ domain superfamily
ECA2151_g9060.t1	IPR001304	C-type lectin-like
ECA2151_g9060.t1	IPR016186	C-type lectin-like/link domain superfamily
ECA2151_g9060.t1	IPR016187	C-type lectin fold
ECA2151_g18213.t1	IPR003125	Domain of unknown function WSN
ECA2151_g18479.t1	IPR008555	SIKE family
ECA2151_g4700.t1	IPR019428	7TM GPCR, serpentine receptor class r (Str)
ECA2151_g6300.t1	IPR027417	P-loop containing nucleoside triphosphate hydrolase
ECA2151_g6300.t1	IPR043157	Dynein heavy chain, AAA1 domain, small subdomain
ECA2151_g6300.t1	IPR043160	Dynein heavy chain, C-terminal domain, barrel region
ECA2151_g6300.t1	IPR026983	Dynein heavy chain
ECA2151_g6300.t1	IPR042219	Dynein heavy chain AAA lid domain superfamily
ECA2151_g6300.t1	IPR024743	Dynein heavy chain, coiled coil stalk
ECA2151_g6300.t1	IPR054354	Dynein 2 heavy chain 1, cytoplasmic, ATPase lid domain
ECA2151_g6300.t1	IPR035706	Dynein heavy chain, ATP-binding dynein motor region
ECA2151_g6300.t1	IPR004273	Dynein heavy chain region D6 P-loop domain
ECA2151_g6300.t1	IPR035699	Dynein heavy chain, hydrolytic ATP-binding dynein motor region
ECA2151_g6300.t1	IPR013602	Dynein heavy chain, linker
ECA2151_g6300.t1	IPR013594	Dynein heavy chain, tail
ECA2151_g6300.t1	IPR041228	Dynein heavy chain, C-terminal domain
ECA2151_g6300.t1	IPR041658	Dynein heavy chain AAA lid domain
ECA2151_g6300.t1	IPR049400	Cytoplasmic dynein 2 heavy chain 1, AAA+ ATPase domain
ECA2151_g6300.t1	IPR042222	Dynein heavy chain, domain 2, N-terminal
ECA2151_g6300.t1	IPR024317	Dynein heavy chain, AAA module D4
ECA2151_g6300.t1	IPR042228	Dynein heavy chain, linker, subdomain 3
ECA2151_g8151.t2	IPR000668	Peptidase C1A, papain C-terminal
ECA2151_g8151.t2	IPR039417	Papain-like cysteine endopeptidase
ECA2151_g8151.t2	IPR038765	Papain-like cysteine peptidase superfamily
ECA2151_g8151.t2	IPR013128	Peptidase C1A
ECA2151_g15143.t1	IPR041489	PDZ domain 6
ECA2151_g15143.t1	IPR001478	PDZ domain
ECA2151_g15143.t1	IPR036034	PDZ superfamily
ECA2151_g15143.t1	IPR051067	Na+/H+ exchange regulatory cofactor
ECA2151_g6266.t1	IPR001507	Zona pellucida domain
ECA2151_g6266.t1	IPR051962	Cuticlin domain-containing protein
ECA2151_g6266.t1	IPR057475	Cuticlin, C-terminal domain
ECA2151_g6266.t1	IPR056953	Cuticlin, N-terminal domain
ECA2151_g13326.t1	IPR029045	ClpP/crotonase-like domain superfamily
ECA2151_g13326.t1	IPR014748	Enoyl-CoA hydratase, C-terminal
ECA2151_g13326.t1	IPR051053	Enoyl-CoA hydratase/isomerase and chromodomain-containing protein
ECA2151_g13326.t1	IPR001753	Enoyl-CoA hydratase/isomerase
ECA2151_g2771.t1	IPR043129	ATPase, nucleotide binding domain
ECA2151_g2771.t1	IPR020902	Actin/actin-like conserved site
ECA2151_g2771.t1	IPR004000	Actin family
ECA2151_g2771.t1	IPR004001	Actin, conserved site
ECA2151_g4263.t1	IPR002900	Domain of unknown function DUF38/FTH, Caenorhabditis species
ECA2151_g4263.t1	IPR001810	F-box domain
ECA2151_g4263.t1	IPR040161	F-box A protein FB224
ECA2151_g4263.t1	IPR036047	F-box-like domain superfamily
ECA2151_g11204.t1	IPR029071	Ubiquitin-like domain superfamily
ECA2151_g11204.t1	IPR039357	3-oxo-5-alpha-steroid 4-dehydrogenase/very-long-chain enoyl-CoA reductase
ECA2151_g11204.t1	IPR001104	3-oxo-5-alpha-steroid 4-dehydrogenase, C-terminal
ECA2151_g11204.t1	IPR000626	Ubiquitin-like domain
ECA2151_g11204.t1	IPR049127	TECR-like, N-terminal domain
ECA2151_g17952.t1	IPR001810	F-box domain
ECA2151_g17952.t1	IPR002900	Domain of unknown function DUF38/FTH, Caenorhabditis species
ECA2151_g17952.t1	IPR040161	F-box A protein FB224
ECA2151_g14437.t1	IPR036815	14-3-3 domain superfamily
ECA2151_g14437.t1	IPR000308	14-3-3 protein
ECA2151_g14437.t1	IPR023410	14-3-3 domain
ECA2151_g20739.t1	IPR001019	Guanine nucleotide binding protein (G-protein), alpha subunit
ECA2151_g20739.t1	IPR027417	P-loop containing nucleoside triphosphate hydrolase
ECA2151_g20739.t1	IPR011025	G protein alpha subunit, helical insertion
ECA2151_g9081.t1	IPR053222	Zygotic Embryogenesis-Associated Protein
ECA2151_g9081.t1	IPR001810	F-box domain
ECA2151_g9081.t1	IPR012885	Sdz-33, F-box domain
ECA2151_g13122.t1	IPR007327	Tumour protein D52
ECA2151_g19461.t1	IPR033468	Metaxin, glutathione S-transferase domain
ECA2151_g19461.t1	IPR010987	Glutathione S-transferase, C-terminal-like
ECA2151_g19461.t1	IPR050931	Mitochondrial Protein Transport Metaxin
ECA2151_g19461.t1	IPR036282	Glutathione S-transferase, C-terminal domain superfamily
ECA2151_g19461.t1	IPR019564	Mitochondrial outer membrane transport complex Sam37/metaxin, N-terminal domain
ECA2151_g5759.t1	IPR000742	EGF-like domain
ECA2151_g5759.t1	IPR003428	Mitochondrial glycoprotein
ECA2151_g5759.t1	IPR016187	C-type lectin fold
ECA2151_g17181.t1	IPR025223	S1-like RNA binding domain
ECA2151_g17181.t1	IPR036361	SAP domain superfamily
ECA2151_g17181.t1	IPR003034	SAP domain
ECA2151_g17181.t1	IPR025954	DBC1/CARP1, catalytically inactive NUDIX hydrolase domain
ECA2151_g17181.t1	IPR025224	Cell cycle and apoptosis regulator protein
ECA2151_g17181.t1	IPR045353	LAIKA domain
ECA2151_g13770.t1	IPR000718	Peptidase M13
ECA2151_g13770.t1	IPR024079	Metallopeptidase, catalytic domain superfamily
ECA2151_g13770.t1	IPR018497	Peptidase M13, C-terminal domain
ECA2151_g19815.t1	IPR001206	Diacylglycerol kinase, catalytic domain
ECA2151_g19815.t1	IPR002048	EF-hand domain
ECA2151_g19815.t1	IPR002219	Protein kinase C-like, phorbol ester/diacylglycerol-binding domain
ECA2151_g19815.t1	IPR017438	Inorganic polyphosphate/ATP-NAD kinase, N-terminal
ECA2151_g19815.t1	IPR000756	Diacylglycerol kinase, accessory domain
ECA2151_g19815.t1	IPR018247	EF-Hand 1, calcium-binding site
ECA2151_g19815.t1	IPR037607	Diacylglycerol kinase
ECA2151_g19815.t1	IPR046349	C1-like domain superfamily
ECA2151_g19815.t1	IPR011992	EF-hand domain pair
ECA2151_g19815.t1	IPR016064	NAD kinase/diacylglycerol kinase-like domain superfamily
ECA2151_g19815.t1	IPR038199	DGK type I, N-terminal domain superfamily
ECA2151_g19815.t1	IPR029477	Diacylglycerol kinase type I, N-terminal
ECA2151_g9901.t1	IPR006570	SPK domain
ECA2151_g9901.t1	IPR053315	Peptidase C14A
ECA2151_g10531.t1	IPR019265	RNA transcription, translation and transport factor protein
ECA2151_g19675.t1	IPR014001	Helicase superfamily 1/2, ATP-binding domain
ECA2151_g19675.t1	IPR001650	Helicase, C-terminal domain-like
ECA2151_g19675.t1	IPR027417	P-loop containing nucleoside triphosphate hydrolase
ECA2151_g19675.t1	IPR011709	DEAD-box helicase, OB fold
ECA2151_g19675.t1	IPR048333	Helicase associated domain (HA2), winged-helix domain
ECA2151_g19675.t1	IPR011545	DEAD/DEAH-box helicase domain
ECA2151_g19675.t1	IPR056371	ATP-dependent RNA helicase DHX37-like, C-terminal domain
ECA2151_g19675.t1	IPR002464	DNA/RNA helicase, ATP-dependent, DEAH-box type, conserved site
ECA2151_g19675.t1	IPR007502	Helicase-associated domain
ECA2151_g4111.t1	IPR002130	Cyclophilin-type peptidyl-prolyl cis-trans isomerase domain
ECA2151_g4111.t1	IPR029000	Cyclophilin-like domain superfamily
ECA2151_g4111.t1	IPR020892	Cyclophilin-type peptidyl-prolyl cis-trans isomerase, conserved site
ECA2151_g4111.t1	IPR024936	Cyclophilin-type peptidyl-prolyl cis-trans isomerase
ECA2151_g7694.t1	IPR009091	Regulator of chromosome condensation 1/beta-lactamase-inhibitor protein II
ECA2151_g7694.t1	IPR000408	Regulator of chromosome condensation, RCC1
ECA2151_g7694.t1	IPR051210	Ubiquitin ligases and GEF domain-containing protein
ECA2151_g761.t1	IPR019425	7TM GPCR, serpentine receptor class t (Srt)
ECA2151_g4043.t1	IPR019429	7TM GPCR, serpentine chemoreceptor class i (Sri)
ECA2151_g4046.t1	IPR019429	7TM GPCR, serpentine chemoreceptor class i (Sri)
ECA2151_g4049.t1	IPR019429	7TM GPCR, serpentine chemoreceptor class i (Sri)
ECA2151_g6444.t2	IPR035914	Spermadhesin, CUB domain superfamily
ECA2151_g6444.t2	IPR000859	CUB domain
ECA2151_g6444.t2	IPR053207	Non-NMDA Glutamate Receptor Accessory Protein
ECA2151_g19255.t1	IPR001841	Zinc finger, RING-type
ECA2151_g19255.t1	IPR036420	BRCT domain superfamily
ECA2151_g19255.t1	IPR036770	Ankyrin repeat-containing domain superfamily
ECA2151_g19255.t1	IPR002110	Ankyrin repeat
ECA2151_g19255.t1	IPR017907	Zinc finger, RING-type, conserved site
ECA2151_g19255.t1	IPR013083	Zinc finger, RING/FYVE/PHD-type
ECA2151_g19255.t1	IPR001357	BRCT domain
ECA2151_g19255.t1	IPR053345	Ankyrin repeat-containing protein
ECA2151_g16950.t1	IPR033336	Stabilizer of axonemal microtubules 1/2
ECA2151_g20639.t1	IPR036880	Pancreatic trypsin inhibitor Kunitz domain superfamily
ECA2151_g20639.t1	IPR053014	Cuticle-associated divergent protein
ECA2151_g20639.t1	IPR002223	Pancreatic trypsin inhibitor Kunitz domain
ECA2151_g20639.t1	IPR028150	Lustrin, cysteine-rich repeated
ECA2151_g17788.t1	IPR019734	Tetratricopeptide repeat
ECA2151_g17788.t1	IPR011990	Tetratricopeptide-like helical domain superfamily
ECA2151_g17788.t1	IPR021183	N-terminal acetyltransferase A, auxiliary subunit
ECA2151_g21209.t1	IPR024329	Amyloidogenic glycoprotein, E2 domain
ECA2151_g21209.t1	IPR036176	E2 domain superfamily
ECA2151_g21209.t1	IPR008155	Amyloidogenic glycoprotein
ECA2151_g21209.t1	IPR036669	Amyloidogenic glycoprotein, copper-binding domain superfamily
ECA2151_g21209.t1	IPR008154	Amyloidogenic glycoprotein, extracellular
ECA2151_g21209.t1	IPR036454	Amyloidogenic glycoprotein, heparin-binding domain superfamily
ECA2151_g21209.t1	IPR011178	Amyloidogenic glycoprotein, copper-binding
ECA2151_g21209.t1	IPR019744	Amyloidogenic glycoprotein, copper-binding domain conserved site
ECA2151_g21209.t1	IPR019745	Amyloidogenic glycoprotein, intracellular domain, conserved site
ECA2151_g21209.t1	IPR011993	PH-like domain superfamily
ECA2151_g21209.t1	IPR015849	Amyloidogenic glycoprotein, heparin-binding
ECA2151_g21209.t1	IPR019543	Beta-amyloid precursor protein C-terminal
ECA2151_g12146.t1	IPR002067	Mitochondrial carrier protein
ECA2151_g12146.t1	IPR051752	Mitochondrial 2-oxodicarboxylate carrier
ECA2151_g12146.t1	IPR018108	Mitochondrial carrier protein, transmembrane region
ECA2151_g12146.t1	IPR023395	Mitochondrial carrier protein domain superfamily
ECA2151_g18130.t1	IPR036259	MFS transporter superfamily
ECA2151_g18130.t1	IPR005828	Major facilitator, sugar transporter-like
ECA2151_g18130.t1	IPR020846	Major facilitator superfamily domain
ECA2151_g18969.t1	IPR057569	C2 domain, nematode
ECA2151_g18969.t1	IPR040426	Uncharacterized protein C05B5.4-like
ECA2151_g19119.t1	IPR000609	7TM GPCR, serpentine receptor class g (Srg)
ECA2151_g19119.t1	IPR051119	Nematode serpentine receptor-like
ECA2151_g11628.t1	IPR012674	Calycin
ECA2151_g21551.t1	IPR013854	Transcription factor AP-2, C-terminal
ECA2151_g20948.t1	IPR002495	Glycosyl transferase, family 8
ECA2151_g20948.t1	IPR029044	Nucleotide-diphospho-sugar transferases
ECA2151_g20948.t1	IPR050587	GNT1/Glycosyltransferase 8
ECA2151_g20779.t1	IPR036423	Superoxide dismutase-like, copper/zinc binding domain superfamily
ECA2151_g20779.t1	IPR053257	Cu-only superoxide dismutase
ECA2151_g7527.t1	IPR001012	UBX domain
ECA2151_g7527.t1	IPR013087	Zinc finger C2H2-type
ECA2151_g7527.t1	IPR029071	Ubiquitin-like domain superfamily
ECA2151_g7527.t1	IPR009060	UBA-like superfamily
ECA2151_g16341.t1	IPR023346	Lysozyme-like domain superfamily
ECA2151_g16341.t1	IPR008597	Invertebrate-type lysozyme
ECA2151_g5387.t1	IPR039039	RAI1-like family
ECA2151_g9622.t1	IPR053219	G-protein coupled receptor Dmsr-1
ECA2151_g9622.t1	IPR000276	G protein-coupled receptor, rhodopsin-like
ECA2151_g9622.t1	IPR019427	7TM GPCR, serpentine receptor class w (Srw)
ECA2151_g9622.t1	IPR017452	GPCR, rhodopsin-like, 7TM
ECA2151_g11220.t1	IPR020846	Major facilitator superfamily domain
ECA2151_g11220.t1	IPR036259	MFS transporter superfamily
ECA2151_g11220.t1	IPR005828	Major facilitator, sugar transporter-like
ECA2151_g17593.t1	IPR000718	Peptidase M13
ECA2151_g17593.t1	IPR024079	Metallopeptidase, catalytic domain superfamily
ECA2151_g17593.t1	IPR008753	Peptidase M13, N-terminal domain
ECA2151_g17593.t1	IPR042089	Peptidase M13, domain 2
ECA2151_g17593.t1	IPR018497	Peptidase M13, C-terminal domain
ECA2151_g19628.t1	IPR040090	Thioredoxin domain-containing protein 16
ECA2151_g16644.t1	IPR012541	DBP10, C-terminal
ECA2151_g16644.t1	IPR014001	Helicase superfamily 1/2, ATP-binding domain
ECA2151_g16644.t1	IPR050079	DEAD box RNA helicase
ECA2151_g16644.t1	IPR011545	DEAD/DEAH-box helicase domain
ECA2151_g16644.t1	IPR027417	P-loop containing nucleoside triphosphate hydrolase
ECA2151_g16644.t1	IPR000629	ATP-dependent RNA helicase DEAD-box, conserved site
ECA2151_g16644.t1	IPR001650	Helicase, C-terminal domain-like
ECA2151_g16644.t1	IPR014014	RNA helicase, DEAD-box type, Q motif
ECA2151_g16644.t1	IPR033517	DDX54/DBP10 family, DEAD-box helicase domain
ECA2151_g7457.t1	IPR001791	Laminin G domain
ECA2151_g7457.t1	IPR000742	EGF-like domain
ECA2151_g7457.t1	IPR013320	Concanavalin A-like lectin/glucanase domain superfamily
ECA2151_g7457.t1	IPR050372	Neurexin-related cell adhesion and synaptic protein
ECA2151_g904.t1	IPR019420	7TM GPCR, serpentine receptor class bc (Srbc)
ECA2151_g21116.t1	IPR000536	Nuclear hormone receptor, ligand-binding domain
ECA2151_g21116.t1	IPR001628	Zinc finger, nuclear hormone receptor-type
ECA2151_g21116.t1	IPR035500	Nuclear hormone receptor-like domain superfamily
ECA2151_g21116.t1	IPR049636	Hepatocyte nuclear factor 4-like, DNA-binding domain
ECA2151_g21116.t1	IPR001723	Nuclear hormone receptor
ECA2151_g21116.t1	IPR013088	Zinc finger, NHR/GATA-type
ECA2151_g21116.t1	IPR016355	Nuclear hormone receptor family 5-like
ECA2151_g21116.t1	IPR050274	Nuclear hormone receptor family NR2 subfamily
ECA2151_g16290.t1	IPR007073	RNA polymerase Rpb1, domain 7
ECA2151_g16290.t1	IPR000684	RNA polymerase II, heptapeptide repeat, eukaryotic
ECA2151_g16290.t1	IPR038120	RNA polymerase Rpb1, funnel domain superfamily
ECA2151_g16290.t1	IPR042102	RNA polymerase Rpb1, domain 3 superfamily
ECA2151_g16290.t1	IPR007083	RNA polymerase Rpb1, domain 4
ECA2151_g16290.t1	IPR044893	RNA polymerase Rpb1, clamp domain superfamily
ECA2151_g16290.t1	IPR007075	RNA polymerase Rpb1, domain 6
ECA2151_g16290.t1	IPR045867	DNA-directed RNA polymerase, subunit beta-prime
ECA2151_g16290.t1	IPR007081	RNA polymerase Rpb1, domain 5
ECA2151_g16290.t1	IPR038593	RNA polymerase Rpb1, domain 7 superfamily
ECA2151_g16290.t1	IPR007080	RNA polymerase Rpb1, domain 1
ECA2151_g16290.t1	IPR006592	RNA polymerase, N-terminal
ECA2151_g16290.t1	IPR007066	RNA polymerase Rpb1, domain 3
ECA2151_g16290.t1	IPR000722	RNA polymerase, alpha subunit
ECA2151_g4614.t1	IPR019429	7TM GPCR, serpentine chemoreceptor class i (Sri)
ECA2151_g3131.t1	IPR036770	Ankyrin repeat-containing domain superfamily
ECA2151_g3131.t1	IPR002110	Ankyrin repeat
ECA2151_g3131.t1	IPR001452	SH3 domain
ECA2151_g3131.t1	IPR047163	Apoptosis-stimulating of p53 protein 1/2
ECA2151_g3131.t1	IPR036028	SH3-like domain superfamily
ECA2151_g9305.t1	IPR027307	WASH complex subunit 7
ECA2151_g9305.t1	IPR028191	WASH complex subunit 4, N-terminal
ECA2151_g17395.t1	IPR046360	T-box transcription factor, DNA-binding domain
ECA2151_g17395.t1	IPR008967	p53-like transcription factor, DNA-binding domain superfamily
ECA2151_g17395.t1	IPR018186	Transcription factor, T-box, conserved site
ECA2151_g17395.t1	IPR036960	T-box superfamily
ECA2151_g17395.t1	IPR001699	T-box transcription factor
ECA2151_g6466.t1	IPR038586	Tctex-1-like superfamily
ECA2151_g6466.t1	IPR005334	Dynein light chain Tctex-1 like
ECA2151_g15894.t1	IPR039055	MCU family
ECA2151_g15894.t1	IPR006769	Calcium uniporter protein, C-terminal
ECA2151_g10165.t1	IPR002486	Nematode cuticle collagen, N-terminal
ECA2151_g10165.t1	IPR008160	Collagen triple helix repeat
ECA2151_g12687.t1	IPR037241	E2F-DP heterodimerization region
ECA2151_g236.t1	IPR019428	7TM GPCR, serpentine receptor class r (Str)
ECA2151_g13426.t1	IPR036179	Immunoglobulin-like domain superfamily
ECA2151_g13426.t1	IPR007110	Immunoglobulin-like domain
ECA2151_g13426.t1	IPR013783	Immunoglobulin-like fold
ECA2151_g13426.t1	IPR050958	Cell Adhesion and Cytoskeletal Organization
ECA2151_g13426.t1	IPR013098	Immunoglobulin I-set
ECA2151_g14620.t1	IPR016181	Acyl-CoA N-acyltransferase
ECA2151_g10487.t1	IPR004087	K Homology domain
ECA2151_g10487.t1	IPR055211	PNO1, second type I KH domain
ECA2151_g10487.t1	IPR036612	K Homology domain, type 1 superfamily
ECA2151_g10487.t1	IPR055212	PNO1, first type I KH domain
ECA2151_g10944.t1	IPR004856	Glycosyl transferase, ALG6/ALG8
ECA2151_g2448.t1	IPR000731	Sterol-sensing domain
ECA2151_g2448.t1	IPR051697	Patched domain-containing protein
ECA2151_g2448.t1	IPR003392	Patched domain-containing protein, SSD domain
ECA2151_g16324.t1	IPR003582	ShKT domain
ECA2151_g8697.t1	IPR002110	Ankyrin repeat
ECA2151_g8697.t1	IPR036770	Ankyrin repeat-containing domain superfamily
ECA2151_g8697.t1	IPR053345	Ankyrin repeat-containing protein
ECA2151_g8697.t1	IPR001357	BRCT domain
ECA2151_g2109.t1	IPR026673	SPEC3/Stum
ECA2151_g8916.t1	IPR000210	BTB/POZ domain
ECA2151_g8916.t1	IPR011333	SKP1/BTB/POZ domain superfamily
ECA2151_g8916.t1	IPR045068	BTB/POZ domain-containing adapter for CUL3-mediated RhoA degradation protein 1-3
ECA2151_g8916.t1	IPR003131	Potassium channel tetramerisation-type BTB domain
ECA2151_g14577.t1	IPR011009	Protein kinase-like domain superfamily
ECA2151_g14577.t1	IPR017441	Protein kinase, ATP binding site
ECA2151_g14577.t1	IPR000719	Protein kinase domain
ECA2151_g14577.t1	IPR050235	Casein Kinase 1 Ser/Thr Protein Kinase
ECA2151_g6562.t1	IPR014009	PIK-related kinase, FAT domain
ECA2151_g6562.t1	IPR000403	Phosphatidylinositol 3-/4-kinase, catalytic domain
ECA2151_g6562.t1	IPR036940	Phosphatidylinositol 3-/4-kinase, catalytic domain superfamily
ECA2151_g6562.t1	IPR050517	DNA Damage Response and Repair Kinase
ECA2151_g6562.t1	IPR003152	FATC domain
ECA2151_g6562.t1	IPR011009	Protein kinase-like domain superfamily
ECA2151_g6562.t1	IPR031559	Serine/threonine-protein kinase SMG1
ECA2151_g6562.t1	IPR016024	Armadillo-type fold
ECA2151_g6562.t1	IPR039414	SMG1, PIKK catalytic domain
ECA2151_g12213.t1	IPR012337	Ribonuclease H-like superfamily
ECA2151_g12213.t1	IPR040129	Protein lin-15B-like
ECA2151_g8197.t1	IPR019428	7TM GPCR, serpentine receptor class r (Str)
ECA2151_g19538.t1	IPR001375	Peptidase S9, prolyl oligopeptidase, catalytic domain
ECA2151_g19538.t1	IPR029058	Alpha/Beta hydrolase fold
ECA2151_g8855.t1	IPR016460	Coatomer beta subunit (COPB1)
ECA2151_g8855.t1	IPR002553	Clathrin/coatomer adaptor, adaptin-like, N-terminal
ECA2151_g8855.t1	IPR029446	Coatomer beta subunit, appendage platform domain
ECA2151_g8855.t1	IPR011710	Coatomer beta subunit, C-terminal
ECA2151_g8855.t1	IPR011989	Armadillo-like helical
ECA2151_g8855.t1	IPR016024	Armadillo-type fold
ECA2151_g4667.t1	IPR009564	Protein of unknown function DUF1179
ECA2151_g17598.t1	IPR027417	P-loop containing nucleoside triphosphate hydrolase
ECA2151_g16702.t1	IPR029044	Nucleotide-diphospho-sugar transferases
ECA2151_g16702.t1	IPR052463	O-linked-mannose beta-1,2-N-acetylglucosaminyltransferase
ECA2151_g16702.t1	IPR039477	ILEI/PANDER domain
ECA2151_g22592.t1	IPR001985	S-adenosylmethionine decarboxylase, eukaryotes
ECA2151_g22592.t1	IPR048283	S-adenosylmethionine decarboxylase-like
ECA2151_g22592.t1	IPR016067	S-adenosylmethionine decarboxylase, core
ECA2151_g22592.t1	IPR018166	S-adenosylmethionine decarboxylase, conserved site
ECA2151_g5074.t1	IPR039908	Protein sepa-1
ECA2151_g7889.t1	IPR021942	Protein of unknown function DUF3557
ECA2151_g21425.t1	IPR027417	P-loop containing nucleoside triphosphate hydrolase
ECA2151_g21425.t1	IPR048967	RNA helicase aquarius, insertion domain
ECA2151_g21425.t1	IPR032174	RNA helicase aquarius, N-terminal domain
ECA2151_g21425.t1	IPR048966	RNA helicase aquarius, beta-barrel
ECA2151_g21425.t1	IPR045055	DNA2/NAM7-like helicase
ECA2151_g21425.t1	IPR041677	DNA2/NAM7 helicase, helicase domain
ECA2151_g8881.t1	IPR019429	7TM GPCR, serpentine chemoreceptor class i (Sri)
ECA2151_g17511.t1	IPR001806	Small GTPase
ECA2151_g17511.t1	IPR027417	P-loop containing nucleoside triphosphate hydrolase
ECA2151_g17511.t1	IPR005225	Small GTP-binding domain
ECA2151_g17511.t1	IPR003578	Small GTPase Rho
ECA2151_g18546.t1	IPR009072	Histone-fold
ECA2151_g18546.t1	IPR007125	Histone H2A/H2B/H3
ECA2151_g18546.t1	IPR000164	Histone H3/CENP-A
ECA2151_g10565.t1	IPR017853	Glycoside hydrolase superfamily
ECA2151_g10565.t1	IPR011583	Chitinase II/V-like, catalytic domain
ECA2151_g10565.t1	IPR001223	Glycoside hydrolase family 18, catalytic domain
ECA2151_g21533.t1	IPR035500	Nuclear hormone receptor-like domain superfamily
ECA2151_g21533.t1	IPR051152	Caenorhabditis elegans Orphan Nuclear Receptors
ECA2151_g21533.t1	IPR000536	Nuclear hormone receptor, ligand-binding domain
ECA2151_g8257.t1	IPR009564	Protein of unknown function DUF1179
ECA2151_g10677.t1	IPR014746	Glutamine synthetase/guanido kinase, catalytic domain
ECA2151_g10677.t1	IPR004308	Glutamate-cysteine ligase catalytic subunit
ECA2151_g6069.t1	IPR027267	AH/BAR domain superfamily
ECA2151_g6069.t1	IPR004148	BAR domain
ECA2151_g9915.t2	IPR027267	AH/BAR domain superfamily
ECA2151_g9915.t2	IPR004148	BAR domain
ECA2151_g9915.t2	IPR045258	ArfGAP ACAP1/2/3-like
ECA2151_g4704.t2	IPR017452	GPCR, rhodopsin-like, 7TM
ECA2151_g4704.t2	IPR019427	7TM GPCR, serpentine receptor class w (Srw)
ECA2151_g14180.t1	IPR003366	CUB-like domain
ECA2151_g21664.t1	IPR012885	Sdz-33, F-box domain
ECA2151_g7408.t1	IPR003029	S1 domain
ECA2151_g7408.t1	IPR045113	RNA polymerase subunit Rpb7-like
ECA2151_g7408.t1	IPR012340	Nucleic acid-binding, OB-fold
ECA2151_g7408.t1	IPR036898	RNA polymerase Rpb7-like, N-terminal domain superfamily
ECA2151_g7408.t1	IPR005576	RNA polymerase Rpb7-like , N-terminal
ECA2151_g1958.t1	IPR053220	Nematode receptor-like serpentine class H
ECA2151_g1958.t1	IPR019422	7TM GPCR, serpentine receptor class h (Srh)
ECA2151_g17415.t1	IPR009475	Protein of unknown function DUF1096
ECA2151_g16696.t1	IPR010761	Clc protein-like
ECA2151_g16696.t1	IPR050579	Peripheral myelin protein 22/Epithelial membrane protein-like
ECA2151_g19425.t1	IPR039031	Mucolipin
ECA2151_g19425.t1	IPR049134	Mucolipin, extracytosolic domain
ECA2151_g22404.t1	IPR003582	ShKT domain
ECA2151_g16741.t1	IPR003653	Ulp1 protease family, C-terminal catalytic domain
ECA2151_g16741.t1	IPR044613	NEDD8-specific protease 1/2-like
ECA2151_g16741.t1	IPR038765	Papain-like cysteine peptidase superfamily
ECA2151_g14697.t1	IPR046432	TASOR
ECA2151_g18256.t1	IPR029021	Protein-tyrosine phosphatase-like
ECA2151_g18256.t1	IPR000242	Tyrosine-specific protein phosphatase, PTPase domain
ECA2151_g18256.t1	IPR050348	Protein-Tyrosine Phosphatase
ECA2151_g7279.t2	IPR003769	Adaptor protein ClpS, core
ECA2151_g7279.t2	IPR003126	Zinc finger, UBR-type
ECA2151_g7279.t2	IPR055194	E3 ubiquitin-protein ligase UBR1-like, winged-helix domain
ECA2151_g7279.t2	IPR014719	Ribosomal protein bL12, C-terminal/adaptor protein ClpS-like
ECA2151_g7279.t2	IPR044046	E3 ubiquitin-protein ligase UBR-like, C-terminal
ECA2151_g7279.t2	IPR039164	E3 ubiquitin-protein ligase UBR1-like
ECA2151_g20548.t1	IPR027469	Cation efflux transmembrane domain superfamily
ECA2151_g20548.t1	IPR002524	Cation efflux protein
ECA2151_g20548.t1	IPR036837	Cation efflux protein, cytoplasmic domain superfamily
ECA2151_g20548.t1	IPR027470	Cation efflux protein, cytoplasmic domain
ECA2151_g20548.t1	IPR050681	Cation Diffusion Facilitator/SLC30A
ECA2151_g6340.t1	IPR036322	WD40-repeat-containing domain superfamily
ECA2151_g21164.t1	IPR000981	Neurohypophysial hormone
ECA2151_g2531.t1	IPR008672	Spindle assembly checkpoint component Mad1
ECA2151_g19277.t1	IPR027417	P-loop containing nucleoside triphosphate hydrolase
ECA2151_g19277.t1	IPR047854	Replication factor C, lid domain
ECA2151_g19277.t1	IPR003959	ATPase, AAA-type, core
ECA2151_g19277.t1	IPR050238	DNA Replication and Repair Clamp Loader Complex
ECA2151_g19277.t1	IPR003593	AAA+ ATPase domain
ECA2151_g7171.t1	IPR003593	AAA+ ATPase domain
ECA2151_g7171.t1	IPR016314	Cell division protein Cdc6/18
ECA2151_g7171.t1	IPR027417	P-loop containing nucleoside triphosphate hydrolase
ECA2151_g7171.t1	IPR050311	Origin Recognition Complex 1/Cell Division Control Protein 6
ECA2151_g7171.t1	IPR003959	ATPase, AAA-type, core
ECA2151_g1926.t1	IPR017452	GPCR, rhodopsin-like, 7TM
ECA2151_g1926.t1	IPR019427	7TM GPCR, serpentine receptor class w (Srw)
ECA2151_g17308.t1	IPR002208	SecY/SEC61-alpha family
ECA2151_g17308.t1	IPR019561	Translocon Sec61/SecY, plug domain
ECA2151_g17308.t1	IPR030659	SecY conserved site
ECA2151_g17308.t1	IPR023201	SecY domain superfamily
ECA2151_g20542.t1	IPR051645	PER33/POM33 transmembrane regulator
ECA2151_g20542.t1	IPR005344	TMEM33/Pom33 family
ECA2151_g4275.t1	IPR019428	7TM GPCR, serpentine receptor class r (Str)
ECA2151_g11744.t1	IPR011320	Ribonuclease H1, N-terminal
ECA2151_g11744.t1	IPR009027	Large ribosomal subunit protein bL9/RNase H1, N-terminal
ECA2151_g11744.t1	IPR037056	Ribonuclease H1, N-terminal domain superfamily
ECA2151_g7784.t1	IPR051697	Patched domain-containing protein
ECA2151_g7784.t1	IPR000731	Sterol-sensing domain
ECA2151_g7784.t1	IPR003392	Patched domain-containing protein, SSD domain
ECA2151_g3256.t1	IPR045860	Snake toxin-like superfamily
ECA2151_g10314.t1	IPR002035	von Willebrand factor, type A
ECA2151_g10314.t1	IPR036465	von Willebrand factor A-like domain superfamily
ECA2151_g10314.t1	IPR001304	C-type lectin-like
ECA2151_g10314.t1	IPR016186	C-type lectin-like/link domain superfamily
ECA2151_g10314.t1	IPR016187	C-type lectin fold
ECA2151_g14802.t1	IPR035433	NFU1-like
ECA2151_g14802.t1	IPR034904	Fe-S cluster assembly domain superfamily
ECA2151_g14802.t1	IPR014824	Scaffold protein Nfu/NifU, N-terminal
ECA2151_g14802.t1	IPR001075	NIF system FeS cluster assembly, NifU, C-terminal
ECA2151_g14802.t1	IPR036498	Scaffold protein Nfu/NifU, N-terminal domain superfamily
ECA2151_g3183.t1	IPR011682	Glycosyl hydrolase family 38, C-terminal
ECA2151_g3183.t1	IPR050843	Glycosyl Hydrolase Family 38
ECA2151_g3183.t1	IPR011013	Galactose mutarotase-like domain superfamily
ECA2151_g13508.t1	IPR025661	Cysteine peptidase, asparagine active site
ECA2151_g13508.t1	IPR013128	Peptidase C1A
ECA2151_g13508.t1	IPR000668	Peptidase C1A, papain C-terminal
ECA2151_g13508.t1	IPR000169	Cysteine peptidase, cysteine active site
ECA2151_g13508.t1	IPR013201	Cathepsin propeptide inhibitor domain (I29)
ECA2151_g13508.t1	IPR038765	Papain-like cysteine peptidase superfamily
ECA2151_g13508.t1	IPR039417	Papain-like cysteine endopeptidase
ECA2151_g13508.t1	IPR025660	Cysteine peptidase, histidine active site
ECA2151_g9240.t1	IPR003326	TRA-1 regulated
ECA2151_g13030.t1	IPR017452	GPCR, rhodopsin-like, 7TM
ECA2151_g13030.t1	IPR000276	G protein-coupled receptor, rhodopsin-like
ECA2151_g17550.t1	IPR051101	ZC3H12/N4BP1 Ribonuclease and Regulator
ECA2151_g17550.t1	IPR021869	Ribonuclease Zc3h12a-like, NYN domain
ECA2151_g16830.t1	IPR002486	Nematode cuticle collagen, N-terminal
ECA2151_g16830.t1	IPR008160	Collagen triple helix repeat
ECA2151_g11996.t1	IPR027417	P-loop containing nucleoside triphosphate hydrolase
ECA2151_g11996.t1	IPR050227	Ras-related protein Rab
ECA2151_g11996.t1	IPR005225	Small GTP-binding domain
ECA2151_g11996.t1	IPR001806	Small GTPase
ECA2151_g18328.t1	IPR055423	Transmembrane protein TMEM132, fifth domain
ECA2151_g18328.t1	IPR055424	Transmembrane protein TMEM132, sixth domain
ECA2151_g18328.t1	IPR031437	Transmembrane protein family 132, middle domain
ECA2151_g18328.t1	IPR026307	Transmembrane protein 132
ECA2151_g2198.t1	IPR019428	7TM GPCR, serpentine receptor class r (Str)
ECA2151_g2198.t1	IPR017452	GPCR, rhodopsin-like, 7TM
ECA2151_g6626.t1	IPR015267	Protein phosphatase 4 core regulatory subunit R2
ECA2151_g6496.t1	IPR051098	Neuronal Differentiation E-box Binding Transcription Factors
ECA2151_g6496.t1	IPR011598	Myc-type, basic helix-loop-helix (bHLH) domain
ECA2151_g6496.t1	IPR036638	Helix-loop-helix DNA-binding domain superfamily
ECA2151_g12785.t1	IPR011051	RmlC-like cupin domain superfamily
ECA2151_g12785.t1	IPR004313	Acireductone dioxygenase ARD family
ECA2151_g12785.t1	IPR027496	Acireductone dioxygenase, eukaryotes
ECA2151_g12785.t1	IPR014710	RmlC-like jelly roll fold
ECA2151_g21158.t1	IPR013087	Zinc finger C2H2-type
ECA2151_g21158.t1	IPR036236	Zinc finger C2H2 superfamily
ECA2151_g21158.t1	IPR050527	Snail/Krueppel C2H2-type Zinc-finger
ECA2151_g3688.t1	IPR010255	Haem peroxidase superfamily
ECA2151_g3688.t1	IPR019791	Haem peroxidase, animal-type
ECA2151_g3688.t1	IPR037120	Haem peroxidase domain superfamily, animal type
ECA2151_g1909.t1	IPR000276	G protein-coupled receptor, rhodopsin-like
ECA2151_g1909.t1	IPR019430	7TM GPCR, serpentine receptor class x (Srx)
ECA2151_g4464.t1	IPR019428	7TM GPCR, serpentine receptor class r (Str)
ECA2151_g20604.t1	IPR013057	Amino acid transporter, transmembrane domain
ECA2151_g20889.t2	IPR001752	Kinesin motor domain
ECA2151_g20889.t2	IPR008984	SMAD/FHA domain superfamily
ECA2151_g20889.t2	IPR027417	P-loop containing nucleoside triphosphate hydrolase
ECA2151_g20889.t2	IPR036961	Kinesin motor domain superfamily
ECA2151_g20889.t2	IPR022164	Kinesin-like
ECA2151_g20889.t2	IPR000253	Forkhead-associated (FHA) domain
ECA2151_g20889.t2	IPR022140	Kinesin-like KIF1-type
ECA2151_g20889.t2	IPR019821	Kinesin motor domain, conserved site
ECA2151_g20889.t2	IPR032405	Kinesin-associated
ECA2151_g20287.t1	IPR036277	SMCs flexible hinge superfamily
ECA2151_g20287.t1	IPR010935	SMCs flexible hinge
ECA2151_g20287.t1	IPR024704	Structural maintenance of chromosomes protein
ECA2151_g20287.t1	IPR003395	RecF/RecN/SMC, N-terminal
ECA2151_g20287.t1	IPR027417	P-loop containing nucleoside triphosphate hydrolase
ECA2151_g20287.t1	IPR041741	Structural maintenance of chromosomes 3, ABC domain, eukaryotic
ECA2151_g5007.t1	IPR016135	Ubiquitin-conjugating enzyme/RWD-like
ECA2151_g5007.t1	IPR050113	Ubiquitin-conjugating enzyme
ECA2151_g5007.t1	IPR023313	Ubiquitin-conjugating enzyme, active site
ECA2151_g5007.t1	IPR000608	Ubiquitin-conjugating (UBC), catalytic core domain
ECA2151_g18029.t1	IPR002219	Protein kinase C-like, phorbol ester/diacylglycerol-binding domain
ECA2151_g18029.t1	IPR046349	C1-like domain superfamily
ECA2151_g18029.t1	IPR020454	Diacylglycerol/phorbol-ester binding
ECA2151_g18029.t1	IPR036860	SH2 domain superfamily
ECA2151_g18029.t1	IPR000198	Rho GTPase-activating protein domain
ECA2151_g18029.t1	IPR000980	SH2 domain
ECA2151_g18029.t1	IPR017356	Chimaerin
ECA2151_g18029.t1	IPR008936	Rho GTPase activation protein
ECA2151_g18029.t1	IPR051854	Rho-type GTPase-activating protein
ECA2151_g18029.t1	IPR035840	Chimaerin, SH2 domain
ECA2151_g18232.t1	IPR017958	Glutamyl-tRNA(Gln) amidotransferase, subunit B, conserved site
ECA2151_g18232.t1	IPR006075	Aspartyl/Glutamyl-tRNA(Gln) amidotransferase, subunit B/E, catalytic
ECA2151_g18232.t1	IPR004413	Aspartyl/glutamyl-tRNA(Asn/Gln) amidotransferase subunit B
ECA2151_g18232.t1	IPR017959	Aspartyl/glutamyl-tRNA(Asn/Gln) amidotransferase, subunit B /E
ECA2151_g18232.t1	IPR014746	Glutamine synthetase/guanido kinase, catalytic domain
ECA2151_g6274.t1	IPR051594	KRIT1/FRMD8
ECA2151_g6274.t1	IPR043058	KRIT, N-terminal NPxY motif-rich domain superfamily
ECA2151_g6274.t1	IPR036770	Ankyrin repeat-containing domain superfamily
ECA2151_g6274.t1	IPR002110	Ankyrin repeat
ECA2151_g9776.t1	IPR009853	Protein of unknown function DUF1412
ECA2151_g11374.t1	IPR000971	Globin
ECA2151_g11374.t1	IPR053341	Oxidative Stress Response Globin-like
ECA2151_g11374.t1	IPR012292	Globin/Protoglobin
ECA2151_g11374.t1	IPR009050	Globin-like superfamily
ECA2151_g11374.t1	IPR044399	Myoglobin-like, M family globin domain
ECA2151_g11374.t1	IPR016832	Uncharacterised conserved protein UCP025926, globin-related
ECA2151_g8145.t1	IPR021109	Aspartic peptidase domain superfamily
ECA2151_g10037.t1	IPR003166	Transcription factor TFIIE beta subunit, DNA-binding domain
ECA2151_g10037.t1	IPR040501	TFA2, Winged helix domain 2
ECA2151_g10037.t1	IPR016656	Transcription initiation factor TFIIE, beta subunit
ECA2151_g10037.t1	IPR036390	Winged helix DNA-binding domain superfamily
ECA2151_g10037.t1	IPR036388	Winged helix-like DNA-binding domain superfamily
ECA2151_g20241.t1	IPR011333	SKP1/BTB/POZ domain superfamily
ECA2151_g20241.t1	IPR003971	Potassium channel, voltage dependent, Kv5/Kv9
ECA2151_g20241.t1	IPR028325	Voltage-gated potassium channel
ECA2151_g20241.t1	IPR003968	Potassium channel, voltage dependent, Kv
ECA2151_g20241.t1	IPR027359	Voltage-dependent channel domain superfamily
ECA2151_g20241.t1	IPR003131	Potassium channel tetramerisation-type BTB domain
ECA2151_g20241.t1	IPR005821	Ion transport domain
ECA2151_g11193.t1	IPR002205	DNA topoisomerase, type IIA, domain A
ECA2151_g11193.t1	IPR013760	DNA topoisomerase, type IIA-like domain superfamily
ECA2151_g11193.t1	IPR013759	DNA topoisomerase, type IIA, subunit B, C-terminal
ECA2151_g11193.t1	IPR031660	C-terminal associated domain of TOPRIM
ECA2151_g11193.t1	IPR018522	DNA topoisomerase, type IIA, conserved site
ECA2151_g11193.t1	IPR001154	DNA topoisomerase II, eukaryotic-type
ECA2151_g11193.t1	IPR050634	DNA Topoisomerase II
ECA2151_g11193.t1	IPR001241	DNA topoisomerase, type IIA
ECA2151_g11193.t1	IPR013757	DNA topoisomerase, type IIA, alpha-helical domain superfamily
ECA2151_g11193.t1	IPR013758	DNA topoisomerase, type IIA, domain A, alpha-beta
ECA2151_g20179.t1	IPR020946	Flavin monooxygenase-like
ECA2151_g20179.t1	IPR036188	FAD/NAD(P)-binding domain superfamily
ECA2151_g20179.t1	IPR000960	Flavin monooxygenase FMO
ECA2151_g20179.t1	IPR050346	Flavin-containing monooxygenases-like
ECA2151_g20179.t1	IPR002257	Flavin monooxygenase (FMO) 5
ECA2151_g2566.t1	IPR005172	CRC domain
ECA2151_g2566.t1	IPR033467	Tesmin/TSO1-like CXC domain
ECA2151_g2566.t1	IPR013158	APOBEC-like, N-terminal
ECA2151_g19134.t1	IPR008271	Serine/threonine-protein kinase, active site
ECA2151_g19134.t1	IPR000719	Protein kinase domain
ECA2151_g19134.t1	IPR017441	Protein kinase, ATP binding site
ECA2151_g19134.t1	IPR011009	Protein kinase-like domain superfamily
ECA2151_g19134.t1	IPR000961	AGC-kinase, C-terminal
ECA2151_g13077.t1	IPR004709	Na+/H+ exchanger
ECA2151_g13077.t1	IPR006153	Cation/H+ exchanger, transmembrane domain
ECA2151_g13077.t1	IPR018422	Cation/H+ exchanger, CPA1 family
ECA2151_g9162.t1	IPR036691	Endonuclease/exonuclease/phosphatase superfamily
ECA2151_g9162.t1	IPR005135	Endonuclease/exonuclease/phosphatase
ECA2151_g1861.t1	IPR008166	Glycosyltransferase family 92
ECA2151_g1861.t1	IPR052012	Glycosyltransferase_92
ECA2151_g20465.t1	IPR013525	ABC-2 type transporter, transmembrane domain
ECA2151_g11103.t1	IPR020568	Ribosomal protein uS5 domain 2-type superfamily
ECA2151_g11103.t1	IPR014721	Small ribosomal subunit protein uS5 domain 2-type fold, subgroup
ECA2151_g11103.t1	IPR027065	Lon protease
ECA2151_g11103.t1	IPR008269	Peptidase S16, Lon proteolytic domain
ECA2151_g11341.t1	IPR004979	Transcription factor AP-2
ECA2151_g11341.t1	IPR013854	Transcription factor AP-2, C-terminal
ECA2151_g9110.t1	IPR019430	7TM GPCR, serpentine receptor class x (Srx)
ECA2151_g8109.t1	IPR036706	Vitelline membrane outer layer protein I (VOMI) superfamily
ECA2151_g8109.t1	IPR005515	Vitelline membrane outer layer protein I (VOMI)
ECA2151_g20555.t1	IPR002602	Domain of unknown function DB
ECA2151_g9521.t1	IPR004012	RUN domain
ECA2151_g9521.t1	IPR037213	RUN domain superfamily
ECA2151_g9521.t1	IPR047326	PLEKHM1, RUN domain
ECA2151_g6495.t1	IPR002486	Nematode cuticle collagen, N-terminal
ECA2151_g21797.t1	IPR003280	Two pore domain potassium channel
ECA2151_g21797.t1	IPR013099	Potassium channel domain
ECA2151_g13978.t1	IPR019448	NT-type C2 domain
ECA2151_g13978.t1	IPR039931	EEIG1/2-like
ECA2151_g5960.t1	IPR004296	DUF236 repeat
ECA2151_g8953.t1	IPR000884	Thrombospondin type-1 (TSP1) repeat
ECA2151_g16954.t1	IPR005071	Transmembrane glycoprotein
ECA2151_g7657.t1	IPR012885	Sdz-33, F-box domain
ECA2151_g1489.t1	IPR003341	Cysteine rich repeat, tripleX
ECA2151_g14495.t1	IPR000152	EGF-type aspartate/asparagine hydroxylation site
ECA2151_g14495.t1	IPR001881	EGF-like calcium-binding domain
ECA2151_g16382.t1	IPR001304	C-type lectin-like
ECA2151_g16382.t1	IPR016187	C-type lectin fold
ECA2151_g16382.t1	IPR016186	C-type lectin-like/link domain superfamily
ECA2151_g5283.t1	IPR000859	CUB domain
ECA2151_g5283.t1	IPR035914	Spermadhesin, CUB domain superfamily
ECA2151_g5283.t1	IPR001304	C-type lectin-like
ECA2151_g5283.t1	IPR016186	C-type lectin-like/link domain superfamily
ECA2151_g5283.t1	IPR016187	C-type lectin fold
ECA2151_g5283.t1	IPR050976	Snake venom C-type lectin-like
ECA2151_g20601.t1	IPR036322	WD40-repeat-containing domain superfamily
ECA2151_g20601.t1	IPR001680	WD40 repeat
ECA2151_g20601.t1	IPR037363	Sec13/Seh1 family
ECA2151_g20601.t1	IPR015943	WD40/YVTN repeat-like-containing domain superfamily
ECA2151_g6652.t1	IPR004088	K Homology domain, type 1
ECA2151_g6652.t1	IPR036612	K Homology domain, type 1 superfamily
ECA2151_g6652.t1	IPR004087	K Homology domain
ECA2151_g19949.t2	IPR001977	Dephospho-CoA kinase
ECA2151_g19949.t2	IPR027417	P-loop containing nucleoside triphosphate hydrolase
ECA2151_g17481.t1	IPR008164	Repeat of unknown function XGLTT
ECA2151_g12610.t1	IPR001766	Fork head domain
ECA2151_g12610.t1	IPR036388	Winged helix-like DNA-binding domain superfamily
ECA2151_g12610.t1	IPR036390	Winged helix DNA-binding domain superfamily
ECA2151_g12610.t1	IPR050211	Forkhead box domain-containing protein
ECA2151_g12610.t1	IPR030456	Fork head domain conserved site 2
ECA2151_g3802.t1	IPR029058	Alpha/Beta hydrolase fold
ECA2151_g3802.t1	IPR002018	Carboxylesterase, type B
ECA2151_g3802.t1	IPR050309	Type-B Carboxylesterase/Lipase
ECA2151_g4857.t1	IPR007284	Ground-like domain
ECA2151_g5633.t1	IPR027267	AH/BAR domain superfamily
ECA2151_g15269.t1	IPR002219	Protein kinase C-like, phorbol ester/diacylglycerol-binding domain
ECA2151_g15269.t1	IPR016064	NAD kinase/diacylglycerol kinase-like domain superfamily
ECA2151_g15269.t1	IPR001206	Diacylglycerol kinase, catalytic domain
ECA2151_g15269.t1	IPR000756	Diacylglycerol kinase, accessory domain
ECA2151_g15269.t1	IPR046349	C1-like domain superfamily
ECA2151_g15269.t1	IPR037607	Diacylglycerol kinase
ECA2151_g15269.t1	IPR017438	Inorganic polyphosphate/ATP-NAD kinase, N-terminal
ECA2151_g8338.t1	IPR001304	C-type lectin-like
ECA2151_g8338.t1	IPR000859	CUB domain
ECA2151_g8338.t1	IPR016187	C-type lectin fold
ECA2151_g8338.t1	IPR016186	C-type lectin-like/link domain superfamily
ECA2151_g8338.t1	IPR035914	Spermadhesin, CUB domain superfamily
ECA2151_g8338.t1	IPR018378	C-type lectin, conserved site
ECA2151_g8338.t1	IPR050976	Snake venom C-type lectin-like
ECA2151_g11639.t1	IPR013083	Zinc finger, RING/FYVE/PHD-type
ECA2151_g11639.t1	IPR034932	BRAP2, RNA recognition motif
ECA2151_g11639.t1	IPR001607	Zinc finger, UBP-type
ECA2151_g11639.t1	IPR001841	Zinc finger, RING-type
ECA2151_g11639.t1	IPR047243	BRCA1-associated protein, RING finger, H2 subclass
ECA2151_g11639.t1	IPR011422	BRCA1-associated 2/ETP1, RRM
ECA2151_g18897.t1	IPR001206	Diacylglycerol kinase, catalytic domain
ECA2151_g18897.t1	IPR017438	Inorganic polyphosphate/ATP-NAD kinase, N-terminal
ECA2151_g18897.t1	IPR016064	NAD kinase/diacylglycerol kinase-like domain superfamily
ECA2151_g18897.t1	IPR050187	Lipid Phosphate Formation and Regulation
ECA2151_g13929.t1	IPR006028	Gamma-aminobutyric acid A receptor/Glycine receptor alpha
ECA2151_g13929.t1	IPR038050	Neuronal acetylcholine receptor
ECA2151_g13929.t1	IPR006201	Neurotransmitter-gated ion-channel
ECA2151_g13929.t1	IPR036719	Neurotransmitter-gated ion-channel transmembrane domain superfamily
ECA2151_g13929.t1	IPR006029	Neurotransmitter-gated ion-channel transmembrane domain
ECA2151_g13929.t1	IPR036734	Neurotransmitter-gated ion-channel ligand-binding domain superfamily
ECA2151_g13929.t1	IPR006202	Neurotransmitter-gated ion-channel ligand-binding domain
ECA2151_g19911.t2	IPR002048	EF-hand domain
ECA2151_g19911.t2	IPR051739	Rhomboid-related Intramembrane Serine Proteases
ECA2151_g19911.t2	IPR035952	Rhomboid-like superfamily
ECA2151_g19911.t2	IPR017213	Peptidase S54, rhomboid, metazoan
ECA2151_g19911.t2	IPR022764	Peptidase S54, rhomboid domain
ECA2151_g19911.t2	IPR018247	EF-Hand 1, calcium-binding site
ECA2151_g19911.t2	IPR011992	EF-hand domain pair
ECA2151_g17377.t1	IPR006028	Gamma-aminobutyric acid A receptor/Glycine receptor alpha
ECA2151_g17377.t1	IPR006201	Neurotransmitter-gated ion-channel
ECA2151_g17377.t1	IPR038050	Neuronal acetylcholine receptor
ECA2151_g17377.t1	IPR036734	Neurotransmitter-gated ion-channel ligand-binding domain superfamily
ECA2151_g17377.t1	IPR036719	Neurotransmitter-gated ion-channel transmembrane domain superfamily
ECA2151_g17377.t1	IPR006202	Neurotransmitter-gated ion-channel ligand-binding domain
ECA2151_g17377.t1	IPR018000	Neurotransmitter-gated ion-channel, conserved site
ECA2151_g17377.t1	IPR006029	Neurotransmitter-gated ion-channel transmembrane domain
ECA2151_g1649.t1	IPR032098	Acyltransferase, C-terminal domain
ECA2151_g1649.t1	IPR002123	Phospholipid/glycerol acyltransferase
ECA2151_g9536.t1	IPR009072	Histone-fold
ECA2151_g9536.t1	IPR000164	Histone H3/CENP-A
ECA2151_g9536.t1	IPR007125	Histone H2A/H2B/H3
ECA2151_g14550.t1	IPR009072	Histone-fold
ECA2151_g14550.t1	IPR000164	Histone H3/CENP-A
ECA2151_g14550.t1	IPR007125	Histone H2A/H2B/H3
ECA2151_g9532.t1	IPR009072	Histone-fold
ECA2151_g9532.t1	IPR000164	Histone H3/CENP-A
ECA2151_g9532.t1	IPR007125	Histone H2A/H2B/H3
ECA2151_g14554.t1	IPR009072	Histone-fold
ECA2151_g14554.t1	IPR000164	Histone H3/CENP-A
ECA2151_g14554.t1	IPR007125	Histone H2A/H2B/H3
ECA2151_g15360.t1	IPR009072	Histone-fold
ECA2151_g15360.t1	IPR000164	Histone H3/CENP-A
ECA2151_g15360.t1	IPR007125	Histone H2A/H2B/H3
ECA2151_g4475.t1	IPR009072	Histone-fold
ECA2151_g4475.t1	IPR000164	Histone H3/CENP-A
ECA2151_g4475.t1	IPR007125	Histone H2A/H2B/H3
ECA2151_g9541.t1	IPR009072	Histone-fold
ECA2151_g9541.t1	IPR000164	Histone H3/CENP-A
ECA2151_g9541.t1	IPR007125	Histone H2A/H2B/H3
ECA2151_g9537.t1	IPR009072	Histone-fold
ECA2151_g9537.t1	IPR000164	Histone H3/CENP-A
ECA2151_g9537.t1	IPR007125	Histone H2A/H2B/H3
ECA2151_g2355.t1	IPR009072	Histone-fold
ECA2151_g2355.t1	IPR000164	Histone H3/CENP-A
ECA2151_g2355.t1	IPR007125	Histone H2A/H2B/H3
ECA2151_g2362.t1	IPR009072	Histone-fold
ECA2151_g2362.t1	IPR000164	Histone H3/CENP-A
ECA2151_g2362.t1	IPR007125	Histone H2A/H2B/H3
ECA2151_g14532.t1	IPR009072	Histone-fold
ECA2151_g14532.t1	IPR000164	Histone H3/CENP-A
ECA2151_g14532.t1	IPR007125	Histone H2A/H2B/H3
ECA2151_g15562.t1	IPR009072	Histone-fold
ECA2151_g15562.t1	IPR000164	Histone H3/CENP-A
ECA2151_g15562.t1	IPR007125	Histone H2A/H2B/H3
ECA2151_g4954.t1	IPR001487	Bromodomain
ECA2151_g4954.t1	IPR036427	Bromodomain-like superfamily
ECA2151_g4954.t1	IPR011177	Transcription initiation factor TFIID subunit 1, animal
ECA2151_g4954.t1	IPR018359	Bromodomain, conserved site
ECA2151_g4954.t1	IPR041670	Zinc knuckle
ECA2151_g4954.t1	IPR040240	Transcription initiation factor TFIID subunit 1
ECA2151_g4954.t1	IPR022591	Transcription initiation factor TFIID subunit 1, histone acetyltransferase domain
ECA2151_g17276.t1	IPR017871	ABC transporter-like, conserved site
ECA2151_g17276.t1	IPR003439	ABC transporter-like, ATP-binding domain
ECA2151_g17276.t1	IPR011527	ABC transporter type 1, transmembrane domain
ECA2151_g17276.t1	IPR003593	AAA+ ATPase domain
ECA2151_g17276.t1	IPR036640	ABC transporter type 1, transmembrane domain superfamily
ECA2151_g17276.t1	IPR027417	P-loop containing nucleoside triphosphate hydrolase
ECA2151_g17276.t1	IPR039421	Type 1 protein exporter
ECA2151_g10337.t1	IPR000387	Tyrosine-specific protein phosphatases domain
ECA2151_g10337.t1	IPR029021	Protein-tyrosine phosphatase-like
ECA2151_g10337.t1	IPR000242	Tyrosine-specific protein phosphatase, PTPase domain
ECA2151_g10337.t1	IPR003595	Protein-tyrosine phosphatase, catalytic
ECA2151_g18913.t1	IPR019402	Frag1/DRAM/Sfk1
ECA2151_g18913.t1	IPR050911	DRAM/TMEM150 Autophagy Modulator
ECA2151_g10997.t1	IPR001320	Ionotropic glutamate receptor, C-terminal
ECA2151_g10997.t1	IPR019594	Ionotropic glutamate receptor, L-glutamate and glycine-binding domain
ECA2151_g10997.t1	IPR015683	Ionotropic glutamate receptor
ECA2151_g14146.t1	IPR002486	Nematode cuticle collagen, N-terminal
ECA2151_g5292.t1	IPR008166	Glycosyltransferase family 92
ECA2151_g12551.t1	IPR009689	Protein of unknown function DUF1280
ECA2151_g12155.t1	IPR001841	Zinc finger, RING-type
ECA2151_g12155.t1	IPR013083	Zinc finger, RING/FYVE/PHD-type
ECA2151_g13980.t1	IPR001876	Zinc finger, RanBP2-type
ECA2151_g13980.t1	IPR036443	Zinc finger, RanBP2-type superfamily
ECA2151_g13980.t1	IPR039958	RING1 and YY1-binding protein/YY1-associated factor 2
ECA2151_g5236.t1	IPR016186	C-type lectin-like/link domain superfamily
ECA2151_g5236.t1	IPR006583	PAN-3 domain
ECA2151_g5236.t1	IPR001304	C-type lectin-like
ECA2151_g5236.t1	IPR016187	C-type lectin fold
ECA2151_g14480.t1	IPR007701	Interferon-related developmental regulator, N-terminal
ECA2151_g14480.t1	IPR039777	Interferon-related developmental regulator
ECA2151_g14480.t1	IPR016024	Armadillo-type fold
ECA2151_g14480.t1	IPR006921	Interferon-related developmental regulator, C-terminal
ECA2151_g17957.t1	IPR001810	F-box domain
ECA2151_g17957.t1	IPR036047	F-box-like domain superfamily
ECA2151_g9614.t2	IPR029063	S-adenosyl-L-methionine-dependent methyltransferase superfamily
ECA2151_g9614.t2	IPR029003	CENP-S/Mhf1
ECA2151_g9614.t2	IPR009072	Histone-fold
ECA2151_g9614.t2	IPR025800	Calmodulin-lysine N-methyltransferase
ECA2151_g9614.t2	IPR019410	Lysine methyltransferase
ECA2151_g21490.t1	IPR001736	Phospholipase D/Transphosphatidylase
ECA2151_g21490.t1	IPR050874	Diverse function phospholipase D-related protein
ECA2151_g21490.t1	IPR032803	PLD-like domain
ECA2151_g126.t2	IPR008166	Glycosyltransferase family 92
ECA2151_g498.t1	IPR005097	Saccharopine dehydrogenase, NADP binding domain
ECA2151_g498.t1	IPR036291	NAD(P)-binding domain superfamily
ECA2151_g498.t1	IPR051276	Saccharopine dehydrogenase-like oxidoreductase
ECA2151_g9579.t1	IPR010987	Glutathione S-transferase, C-terminal-like
ECA2151_g9579.t1	IPR036282	Glutathione S-transferase, C-terminal domain superfamily
ECA2151_g9579.t1	IPR004045	Glutathione S-transferase, N-terminal
ECA2151_g9579.t1	IPR004046	Glutathione S-transferase, C-terminal
ECA2151_g9579.t1	IPR050213	Glutathione S-transferase superfamily
ECA2151_g9579.t1	IPR036249	Thioredoxin-like superfamily
ECA2151_g9579.t1	IPR040079	Glutathione transferase family
ECA2151_g12164.t1	IPR023213	Chloramphenicol acetyltransferase-like domain superfamily
ECA2151_g12164.t1	IPR039551	Choline/carnitine acyltransferase domain
ECA2151_g12164.t1	IPR000542	Acyltransferase ChoActase/COT/CPT
ECA2151_g12164.t1	IPR042231	Choline/Carnitine o-acyltransferase, domain 2
ECA2151_g1001.t1	IPR001628	Zinc finger, nuclear hormone receptor-type
ECA2151_g1001.t1	IPR000536	Nuclear hormone receptor, ligand-binding domain
ECA2151_g1001.t1	IPR013088	Zinc finger, NHR/GATA-type
ECA2151_g1001.t1	IPR035500	Nuclear hormone receptor-like domain superfamily
ECA2151_g1001.t1	IPR049636	Hepatocyte nuclear factor 4-like, DNA-binding domain
ECA2151_g16569.t1	IPR014782	Peptidase M1, membrane alanine aminopeptidase
ECA2151_g16569.t1	IPR050344	Peptidase M1 family aminopeptidases
ECA2151_g16569.t1	IPR042097	Aminopeptidase N-like , N-terminal domain superfamliy
ECA2151_g16569.t1	IPR027268	Peptidase M4/M1, CTD superfamily
ECA2151_g16569.t1	IPR001930	Peptidase M1, alanine aminopeptidase/leukotriene A4 hydrolase
ECA2151_g16569.t1	IPR045357	Aminopeptidase N-like , N-terminal domain
ECA2151_g16569.t1	IPR034016	Aminopeptidase N-type
ECA2151_g16569.t1	IPR024571	ERAP1-like C-terminal domain
ECA2151_g21106.t1	IPR001680	WD40 repeat
ECA2151_g21106.t1	IPR019775	WD40 repeat, conserved site
ECA2151_g21106.t1	IPR015943	WD40/YVTN repeat-like-containing domain superfamily
ECA2151_g21106.t1	IPR020472	PAC1/LIS1-like, WD-40 repeat
ECA2151_g21106.t1	IPR036322	WD40-repeat-containing domain superfamily
ECA2151_g21106.t1	IPR045160	Autophagy-related protein 16
ECA2151_g18588.t1	IPR039730	Jlp2/Ccd25
ECA2151_g18588.t1	IPR008532	NFACT, RNA-binding domain
ECA2151_g19440.t1	IPR035994	Nucleoside phosphorylase superfamily
ECA2151_g19440.t1	IPR000845	Nucleoside phosphorylase domain
ECA2151_g19440.t1	IPR010059	Uridine phosphorylase, eukaryotic
ECA2151_g3425.t1	IPR018170	Aldo/keto reductase, conserved site
ECA2151_g3425.t1	IPR023210	NADP-dependent oxidoreductase domain
ECA2151_g3425.t1	IPR020471	Aldo-keto reductase
ECA2151_g3425.t1	IPR036812	NAD(P)-dependent oxidoreductase domain superfamily
ECA2151_g16017.t1	IPR033453	Glycosyl hydrolase family 30, TIM-barrel domain
ECA2151_g16017.t1	IPR033452	Glycosyl hydrolase family 30, beta sandwich domain
ECA2151_g16017.t1	IPR017853	Glycoside hydrolase superfamily
ECA2151_g16017.t1	IPR001139	Glycoside hydrolase family 30
ECA2151_g16733.t1	IPR042488	Rad4, beta-hairpin domain 3 superfamily
ECA2151_g16733.t1	IPR036985	Transglutaminase-like superfamily
ECA2151_g16733.t1	IPR018326	Rad4 beta-hairpin domain 1
ECA2151_g16733.t1	IPR018327	Rad4 beta-hairpin domain 2
ECA2151_g16733.t1	IPR004583	DNA repair protein Rad4
ECA2151_g16733.t1	IPR038765	Papain-like cysteine peptidase superfamily
ECA2151_g16733.t1	IPR018325	Rad4/PNGase transglutaminase-like fold
ECA2151_g16733.t1	IPR018328	Rad4 beta-hairpin domain 3
ECA2151_g21590.t1	IPR000073	Alpha/beta hydrolase fold-1
ECA2151_g21590.t1	IPR029058	Alpha/Beta hydrolase fold
ECA2151_g21590.t1	IPR012020	AB hydrolase 4 family
ECA2151_g21590.t1	IPR000952	AB hydrolase 4, conserved site
ECA2151_g21590.t1	IPR050960	AB hydrolase superfamily, subfamily 4
ECA2151_g12586.t1	IPR039604	Nuclear segregation protein Bfr1
ECA2151_g12951.t1	IPR036815	14-3-3 domain superfamily
ECA2151_g12951.t1	IPR023410	14-3-3 domain
ECA2151_g12951.t1	IPR000308	14-3-3 protein
ECA2151_g12951.t1	IPR023409	14-3-3 protein, conserved site
ECA2151_g3495.t1	IPR006874	Protein of unknown function DUF621
ECA2151_g3495.t1	IPR017452	GPCR, rhodopsin-like, 7TM
ECA2151_g19153.t1	IPR002209	Fibroblast growth factor family
ECA2151_g19153.t1	IPR056378	Let-756-like, FGF domain
ECA2151_g19153.t1	IPR008996	Cytokine IL1/FGF
ECA2151_g21426.t1	IPR050460	Distal-less homeobox transcription factors
ECA2151_g21426.t1	IPR009057	Homedomain-like superfamily
ECA2151_g21426.t1	IPR001356	Homeodomain
ECA2151_g16824.t1	IPR008657	Jumping translocation breakpoint
ECA2151_g14388.t1	IPR036735	NusG, N-terminal domain superfamily
ECA2151_g14388.t1	IPR041980	Spt5, KOW domain repeat 6, metazoa
ECA2151_g14388.t1	IPR041973	Spt5, KOW domain repeat 1
ECA2151_g14388.t1	IPR005824	KOW
ECA2151_g14388.t1	IPR041977	Spt5, KOW domain repeat 4
ECA2151_g14388.t1	IPR057934	Spt5, KOW domain repeat 7
ECA2151_g14388.t1	IPR041976	Spt5, KOW domain repeat 3
ECA2151_g14388.t1	IPR005100	NGN domain
ECA2151_g14388.t1	IPR014722	Large ribosomal subunit protein uL2, domain 2
ECA2151_g14388.t1	IPR041975	Spt5, KOW domain repeat 2
ECA2151_g14388.t1	IPR006645	NusG-like, N-terminal
ECA2151_g14388.t1	IPR022581	Spt5 transcription elongation factor, N-terminal
ECA2151_g14388.t1	IPR057936	Spt5, KOWx domain
ECA2151_g14388.t1	IPR041978	Spt5, KOW domain repeat 5
ECA2151_g14388.t1	IPR039659	Transcription elongation factor SPT5
ECA2151_g14388.t1	IPR024945	Spt5 C-terminal domain
ECA2151_g14388.t1	IPR017071	Transcription elongation factor Spt5, eukaryote
ECA2151_g14388.t1	IPR039385	NGN domain, eukaryotic
ECA2151_g14388.t1	IPR008991	Translation protein SH3-like domain superfamily
ECA2151_g1321.t1	IPR044880	NCX, central ion-binding domain superfamily
ECA2151_g1321.t1	IPR051359	Calcium:cation antiporter
ECA2151_g1321.t1	IPR004837	Sodium/calcium exchanger membrane region
ECA2151_g4346.t1	IPR002516	Glycosyl transferase, family 11
ECA2151_g4346.t1	IPR052501	Alpha-1-2 Fucosyltransferase
ECA2151_g7915.t1	IPR019425	7TM GPCR, serpentine receptor class t (Srt)
ECA2151_g6087.t1	IPR029044	Nucleotide-diphospho-sugar transferases
ECA2151_g6087.t1	IPR004988	Protein of unknown function DUF273
ECA2151_g11517.t1	IPR036415	Lamin tail domain superfamily
ECA2151_g17767.t1	IPR001810	F-box domain
ECA2151_g17767.t1	IPR036047	F-box-like domain superfamily
ECA2151_g3219.t1	IPR038885	Phospholipase B1, membrane-associated
ECA2151_g3219.t1	IPR001087	GDSL lipase/esterase
ECA2151_g3219.t1	IPR036514	SGNH hydrolase superfamily
ECA2151_g8058.t1	IPR005515	Vitelline membrane outer layer protein I (VOMI)
ECA2151_g8058.t1	IPR036706	Vitelline membrane outer layer protein I (VOMI) superfamily
ECA2151_g2611.t2	IPR003839	7TM GPCR, serpentine receptor class u (Sru)
ECA2151_g4831.t1	IPR040161	F-box A protein FB224
ECA2151_g4831.t1	IPR001810	F-box domain
ECA2151_g4831.t1	IPR041426	Mos1 transposase, HTH domain
ECA2151_g4831.t1	IPR036047	F-box-like domain superfamily
ECA2151_g4831.t1	IPR002900	Domain of unknown function DUF38/FTH, Caenorhabditis species
ECA2151_g5916.t1	IPR002784	Large ribosomal subunit protein eL14 domain
ECA2151_g5916.t1	IPR008991	Translation protein SH3-like domain superfamily
ECA2151_g5916.t1	IPR014722	Large ribosomal subunit protein uL2, domain 2
ECA2151_g5916.t1	IPR039660	Large ribosomal subunit protein eL14
ECA2151_g4389.t1	IPR000612	Proteolipid membrane potential modulator
ECA2151_g4395.t1	IPR003582	ShKT domain
ECA2151_g5652.t1	IPR029148	FACT complex subunit SPT16, N-terminal lobe domain
ECA2151_g5652.t1	IPR040258	FACT complex subunit Spt16
ECA2151_g5652.t1	IPR013953	FACT complex subunit SPT16, middle domain
ECA2151_g5652.t1	IPR018247	EF-Hand 1, calcium-binding site
ECA2151_g5652.t1	IPR029149	Creatinase/Aminopeptidase P/Spt16, N-terminal
ECA2151_g5652.t1	IPR056595	FACT complex subunit SPT16, PH-like domain
ECA2151_g5652.t1	IPR036005	Creatinase/aminopeptidase-like
ECA2151_g19402.t1	IPR001699	T-box transcription factor
ECA2151_g19402.t1	IPR036960	T-box superfamily
ECA2151_g19402.t1	IPR046360	T-box transcription factor, DNA-binding domain
ECA2151_g19402.t1	IPR008967	p53-like transcription factor, DNA-binding domain superfamily
ECA2151_g19402.t1	IPR018186	Transcription factor, T-box, conserved site
ECA2151_g14093.t1	IPR024079	Metallopeptidase, catalytic domain superfamily
ECA2151_g14093.t1	IPR033851	Mitochondrial intermediate peptidase
ECA2151_g14093.t1	IPR045090	Peptidase M3A/M3B
ECA2151_g14093.t1	IPR001567	Peptidase M3A/M3B catalytic domain
ECA2151_g14093.t1	IPR024077	Neurolysin/Thimet oligopeptidase, domain 2
ECA2151_g1611.t1	IPR000182	GNAT domain
ECA2151_g1611.t1	IPR016181	Acyl-CoA N-acyltransferase
ECA2151_g1611.t1	IPR009658	Domain of unknown function DUF1248
ECA2151_g1611.t1	IPR041496	YitH/HolE, acetyltransferase (GNAT) domain
ECA2151_g21171.t1	IPR036415	Lamin tail domain superfamily
ECA2151_g21171.t1	IPR001322	Lamin tail domain
ECA2151_g21171.t1	IPR039008	Intermediate filament, rod domain
ECA2151_g21171.t1	IPR016451	Intermediate filament, ifa/ifb
ECA2151_g21171.t1	IPR018039	Intermediate filament protein, conserved site
ECA2151_g9563.t1	IPR001810	F-box domain
ECA2151_g9563.t1	IPR002900	Domain of unknown function DUF38/FTH, Caenorhabditis species
ECA2151_g9563.t1	IPR040161	F-box A protein FB224
ECA2151_g9563.t1	IPR041426	Mos1 transposase, HTH domain
ECA2151_g20473.t1	IPR035898	TAZ domain superfamily
ECA2151_g20473.t1	IPR000197	Zinc finger, TAZ-type
ECA2151_g7758.t1	IPR051710	Phosphatase and SH3 domain-containing protein
ECA2151_g7758.t1	IPR013078	Histidine phosphatase superfamily, clade-1
ECA2151_g7758.t1	IPR029033	Histidine phosphatase superfamily
ECA2151_g20186.t1	IPR032631	P-type ATPase, N-terminal
ECA2151_g20186.t1	IPR018303	P-type ATPase, phosphorylation site
ECA2151_g20186.t1	IPR032630	P-type ATPase, C-terminal
ECA2151_g20186.t1	IPR001757	P-type ATPase
ECA2151_g20186.t1	IPR006539	P-type ATPase, subfamily IV
ECA2151_g20186.t1	IPR023298	P-type ATPase, transmembrane domain superfamily
ECA2151_g20186.t1	IPR008250	P-type ATPase, A domain superfamily
ECA2151_g20186.t1	IPR023299	P-type ATPase, cytoplasmic domain N
ECA2151_g20186.t1	IPR023214	HAD superfamily
ECA2151_g20186.t1	IPR036412	HAD-like superfamily
ECA2151_g20186.t1	IPR044492	P-type ATPase, haloacid dehalogenase domain
ECA2151_g2028.t1	IPR005049	STELLO-like
ECA2151_g11584.t1	IPR036250	Acyl-CoA dehydrogenase-like, C-terminal
ECA2151_g11584.t1	IPR006089	Acyl-CoA dehydrogenase, conserved site
ECA2151_g11584.t1	IPR009075	Acyl-CoA dehydrogenase/oxidase, C-terminal
ECA2151_g17843.t1	IPR039735	Cysteine-rich hydrophobic domain-containing protein 1/2
ECA2151_g17843.t1	IPR019383	Golgin subfamily A member 7/ERF4
ECA2151_g7500.t1	IPR028343	Fructose-1,6-bisphosphatase
ECA2151_g7500.t1	IPR044015	Fructose-1-6-bisphosphatase class 1, C-terminal
ECA2151_g7500.t1	IPR033391	Fructose-1-6-bisphosphatase class I, N-terminal
ECA2151_g7500.t1	IPR000146	Fructose-1,6-bisphosphatase class 1
ECA2151_g7500.t1	IPR020548	Fructose-1,6-bisphosphatase, active site
ECA2151_g5664.t1	IPR011009	Protein kinase-like domain superfamily
ECA2151_g5664.t1	IPR008271	Serine/threonine-protein kinase, active site
ECA2151_g5664.t1	IPR000719	Protein kinase domain
ECA2151_g5664.t1	IPR017441	Protein kinase, ATP binding site
ECA2151_g5664.t1	IPR045216	Casein Kinase 2, subunit alpha
ECA2151_g8105.t1	IPR004821	Cytidyltransferase-like domain
ECA2151_g8105.t1	IPR014729	Rossmann-like alpha/beta/alpha sandwich fold
ECA2151_g8105.t1	IPR045049	Choline-phosphate cytidylyltransferase Pcy1-like
ECA2151_g10072.t1	IPR036872	CH domain superfamily
ECA2151_g10072.t1	IPR004953	EB1, C-terminal
ECA2151_g10072.t1	IPR027328	Microtubule-associated protein RP/EB
ECA2151_g10072.t1	IPR001715	Calponin homology domain
ECA2151_g10072.t1	IPR036133	EB1, C-terminal domain superfamily
ECA2151_g10532.t1	IPR036616	Poly(ADP-ribose) polymerase, regulatory domain superfamily
ECA2151_g10532.t1	IPR008893	WGR domain
ECA2151_g10532.t1	IPR004102	Poly(ADP-ribose) polymerase, regulatory domain
ECA2151_g10532.t1	IPR012317	Poly(ADP-ribose) polymerase, catalytic domain
ECA2151_g10532.t1	IPR036930	WGR domain superfamily
ECA2151_g10532.t1	IPR050800	ADP-ribosyltransferase diphtheria toxin-like
ECA2151_g309.t1	IPR017452	GPCR, rhodopsin-like, 7TM
ECA2151_g309.t1	IPR052954	GPCR_Ligand_Interaction
ECA2151_g309.t1	IPR012292	Globin/Protoglobin
ECA2151_g309.t1	IPR044399	Myoglobin-like, M family globin domain
ECA2151_g5234.t1	IPR016187	C-type lectin fold
ECA2151_g5234.t1	IPR016186	C-type lectin-like/link domain superfamily
ECA2151_g21594.t2	IPR019422	7TM GPCR, serpentine receptor class h (Srh)
ECA2151_g21594.t2	IPR019429	7TM GPCR, serpentine chemoreceptor class i (Sri)
ECA2151_g21594.t2	IPR053220	Nematode receptor-like serpentine class H
ECA2151_g11455.t1	IPR003235	Nematode insulin-like peptide, beta type
ECA2151_g11455.t1	IPR052335	Insulin-like regulatory peptides
ECA2151_g11455.t1	IPR022353	Insulin, conserved site
ECA2151_g11455.t1	IPR036438	Insulin-like superfamily
ECA2151_g9163.t1	IPR040161	F-box A protein FB224
ECA2151_g9163.t1	IPR002900	Domain of unknown function DUF38/FTH, Caenorhabditis species
ECA2151_g15035.t4	IPR018097	EGF-like calcium-binding, conserved site
ECA2151_g15035.t4	IPR000742	EGF-like domain
ECA2151_g15035.t4	IPR009030	Growth factor receptor cysteine-rich domain superfamily
ECA2151_g15035.t4	IPR055088	Fibulin, C-terminal Ig-like domain
ECA2151_g15035.t4	IPR052235	Nephronectin domain-containing protein
ECA2151_g15035.t4	IPR001881	EGF-like calcium-binding domain
ECA2151_g15035.t4	IPR000152	EGF-type aspartate/asparagine hydroxylation site
ECA2151_g15035.t4	IPR049883	NOTCH1 EGF-like calcium-binding domain
ECA2151_g15035.t4	IPR017048	Fibulin-1
ECA2151_g15035.t4	IPR000020	Anaphylatoxin/fibulin
ECA2151_g15035.t4	IPR026823	Complement Clr-like EGF domain
ECA2151_g16246.t1	IPR007125	Histone H2A/H2B/H3
ECA2151_g16246.t1	IPR032458	Histone H2A conserved site
ECA2151_g16246.t1	IPR032454	Histone H2A, C-terminal domain
ECA2151_g16246.t1	IPR002119	Histone H2A
ECA2151_g16246.t1	IPR009072	Histone-fold
ECA2151_g4228.t1	IPR053220	Nematode receptor-like serpentine class H
ECA2151_g4228.t1	IPR019422	7TM GPCR, serpentine receptor class h (Srh)
ECA2151_g5742.t1	IPR013087	Zinc finger C2H2-type
ECA2151_g5742.t1	IPR050527	Snail/Krueppel C2H2-type Zinc-finger
ECA2151_g5742.t1	IPR036236	Zinc finger C2H2 superfamily
ECA2151_g22580.t1	IPR053222	Zygotic Embryogenesis-Associated Protein
ECA2151_g22580.t1	IPR012885	Sdz-33, F-box domain
ECA2151_g1949.t1	IPR019428	7TM GPCR, serpentine receptor class r (Str)
ECA2151_g19531.t1	IPR006671	Cyclin, N-terminal
ECA2151_g19531.t1	IPR036915	Cyclin-like superfamily
ECA2151_g19531.t1	IPR043198	Cyclin/Cyclin-like subunit Ssn8
ECA2151_g19531.t1	IPR013763	Cyclin-like domain
ECA2151_g16831.t1	IPR008160	Collagen triple helix repeat
ECA2151_g16831.t1	IPR002486	Nematode cuticle collagen, N-terminal
ECA2151_g4526.t1	IPR019423	7TM GPCR, serpentine receptor class j (Srj)
ECA2151_g4526.t1	IPR019428	7TM GPCR, serpentine receptor class r (Str)
ECA2151_g1648.t1	IPR041426	Mos1 transposase, HTH domain
ECA2151_g1648.t1	IPR002900	Domain of unknown function DUF38/FTH, Caenorhabditis species
ECA2151_g1648.t1	IPR001810	F-box domain
ECA2151_g1648.t1	IPR040161	F-box A protein FB224
ECA2151_g7559.t1	IPR038050	Neuronal acetylcholine receptor
ECA2151_g7559.t1	IPR006028	Gamma-aminobutyric acid A receptor/Glycine receptor alpha
ECA2151_g7559.t1	IPR036719	Neurotransmitter-gated ion-channel transmembrane domain superfamily
ECA2151_g7559.t1	IPR006202	Neurotransmitter-gated ion-channel ligand-binding domain
ECA2151_g7559.t1	IPR006029	Neurotransmitter-gated ion-channel transmembrane domain
ECA2151_g7559.t1	IPR036734	Neurotransmitter-gated ion-channel ligand-binding domain superfamily
ECA2151_g7559.t1	IPR006201	Neurotransmitter-gated ion-channel
ECA2151_g7559.t1	IPR018000	Neurotransmitter-gated ion-channel, conserved site
ECA2151_g22187.t1	IPR053220	Nematode receptor-like serpentine class H
ECA2151_g22187.t1	IPR019422	7TM GPCR, serpentine receptor class h (Srh)
ECA2151_g21202.t1	IPR000418	Ets domain
ECA2151_g21202.t1	IPR046328	ETS family
ECA2151_g21202.t1	IPR036388	Winged helix-like DNA-binding domain superfamily
ECA2151_g21202.t1	IPR036390	Winged helix DNA-binding domain superfamily
ECA2151_g7378.t1	IPR050925	Rhomboid protease S54
ECA2151_g7378.t1	IPR022764	Peptidase S54, rhomboid domain
ECA2151_g7378.t1	IPR035952	Rhomboid-like superfamily
ECA2151_g13865.t1	IPR002000	Lysosome-associated membrane glycoprotein
ECA2151_g13865.t1	IPR048524	Lysosome-associated membrane glycoprotein 2-like, transmembrane domain
ECA2151_g13445.t1	IPR023247	Dynein-f, intermediate chain IC97/Dnai7-like
ECA2151_g12289.t1	IPR029044	Nucleotide-diphospho-sugar transferases
ECA2151_g12289.t1	IPR050587	GNT1/Glycosyltransferase 8
ECA2151_g11977.t1	IPR013761	Sterile alpha motif/pointed domain superfamily
ECA2151_g3165.t1	IPR029033	Histidine phosphatase superfamily
ECA2151_g3165.t1	IPR033379	Histidine acid phosphatase active site
ECA2151_g3165.t1	IPR050645	Histidine Acid Phosphatase
ECA2151_g3165.t1	IPR000560	Histidine phosphatase superfamily, clade-2
ECA2151_g5511.t1	IPR035500	Nuclear hormone receptor-like domain superfamily
ECA2151_g5511.t1	IPR001628	Zinc finger, nuclear hormone receptor-type
ECA2151_g5511.t1	IPR000536	Nuclear hormone receptor, ligand-binding domain
ECA2151_g5511.t1	IPR013088	Zinc finger, NHR/GATA-type
ECA2151_g18928.t1	IPR014044	CAP domain
ECA2151_g18928.t1	IPR035940	CAP superfamily
ECA2151_g18928.t1	IPR001283	Cysteine-rich secretory protein-related
ECA2151_g18928.t1	IPR018244	Allergen V5/Tpx-1-related, conserved site
ECA2151_g20065.t1	IPR013760	DNA topoisomerase, type IIA-like domain superfamily
ECA2151_g5752.t1	IPR039682	Exocyst complex component Sec8/EXOC4
ECA2151_g5752.t1	IPR007191	Exocyst complex component Sec8, N-terminal
ECA2151_g20338.t1	IPR040960	Homeobox-cysteine loop-homeobox
ECA2151_g20338.t1	IPR009057	Homedomain-like superfamily
ECA2151_g20338.t1	IPR001356	Homeodomain
ECA2151_g19228.t2	IPR029454	ODR-4-like
ECA2151_g8929.t1	IPR009676	Protein of unknown function DUF1265
ECA2151_g4217.t1	IPR053220	Nematode receptor-like serpentine class H
ECA2151_g4217.t1	IPR019422	7TM GPCR, serpentine receptor class h (Srh)
ECA2151_g6556.t2	IPR050187	Lipid Phosphate Formation and Regulation
ECA2151_g6556.t2	IPR001206	Diacylglycerol kinase, catalytic domain
ECA2151_g6556.t2	IPR045363	Ceramide kinase, C-terminal domain
ECA2151_g6556.t2	IPR016064	NAD kinase/diacylglycerol kinase-like domain superfamily
ECA2151_g6556.t2	IPR017438	Inorganic polyphosphate/ATP-NAD kinase, N-terminal
ECA2151_g20567.t1	IPR003125	Domain of unknown function WSN
ECA2151_g17435.t1	IPR050920	Nematode receptor-like class delta
ECA2151_g17435.t1	IPR019421	7TM GPCR, serpentine receptor class d (Srd)
ECA2151_g3748.t1	IPR000679	Zinc finger, GATA-type
ECA2151_g3748.t1	IPR013088	Zinc finger, NHR/GATA-type
ECA2151_g3748.t1	IPR039355	Transcription factor GATA
ECA2151_g1577.t1	IPR008485	JNK1/MAPK8-associated membrane protein
ECA2151_g18717.t1	IPR036291	NAD(P)-binding domain superfamily
ECA2151_g18717.t1	IPR002811	Aspartate dehydrogenase
ECA2151_g18717.t1	IPR005106	Aspartate/homoserine dehydrogenase, NAD-binding
ECA2151_g18717.t1	IPR011182	L-aspartate dehydrogenase
ECA2151_g4288.t1	IPR018817	7TM GPCR, serpentine receptor class z (Srz)
ECA2151_g8696.t1	IPR001357	BRCT domain
ECA2151_g8696.t1	IPR036420	BRCT domain superfamily
ECA2151_g3627.t1	IPR002023	NADH-quinone oxidoreductase subunit E-like
ECA2151_g3627.t1	IPR036249	Thioredoxin-like superfamily
ECA2151_g3627.t1	IPR042128	NuoE domain
ECA2151_g3627.t1	IPR041921	NADH-quinone oxidoreductase subunit E, N-terminal
ECA2151_g14917.t1	IPR002259	Equilibrative nucleoside transporter
ECA2151_g14917.t1	IPR036259	MFS transporter superfamily
ECA2151_g21231.t1	IPR055352	aECM cysteine-cradle domain
ECA2151_g7058.t1	IPR008936	Rho GTPase activation protein
ECA2151_g7058.t1	IPR000198	Rho GTPase-activating protein domain
ECA2151_g7058.t1	IPR037863	Rho GTPase-activating protein 6/36
ECA2151_g7058.t1	IPR041852	ARHGAP6/36, RhoGAP domain
ECA2151_g17405.t1	IPR012675	Beta-grasp domain superfamily
ECA2151_g17405.t1	IPR001041	2Fe-2S ferredoxin-type iron-sulfur binding domain
ECA2151_g17405.t1	IPR018298	Adrenodoxin, iron-sulphur binding site
ECA2151_g17405.t1	IPR001055	Adrenodoxin-like
ECA2151_g17405.t1	IPR036010	2Fe-2S ferredoxin-like superfamily
ECA2151_g5005.t1	IPR001680	WD40 repeat
ECA2151_g5005.t1	IPR019775	WD40 repeat, conserved site
ECA2151_g5005.t1	IPR036322	WD40-repeat-containing domain superfamily
ECA2151_g5005.t1	IPR015943	WD40/YVTN repeat-like-containing domain superfamily
ECA2151_g5005.t1	IPR040323	EARP and GARP complex-interacting protein 1
ECA2151_g10424.t1	IPR013087	Zinc finger C2H2-type
ECA2151_g10424.t1	IPR036236	Zinc finger C2H2 superfamily
ECA2151_g867.t2	IPR006588	Peptide N glycanase, PAW domain
ECA2151_g867.t2	IPR008979	Galactose-binding-like domain superfamily
ECA2151_g867.t2	IPR038680	PAW domain superfamily
ECA2151_g9366.t1	IPR051085	Membrane-bound O-acyltransferase
ECA2151_g9366.t1	IPR004299	Membrane bound O-acyl transferase, MBOAT
ECA2151_g20288.t1	IPR027417	P-loop containing nucleoside triphosphate hydrolase
ECA2151_g20288.t1	IPR050227	Ras-related protein Rab
ECA2151_g20288.t1	IPR001806	Small GTPase
ECA2151_g20288.t1	IPR005225	Small GTP-binding domain
ECA2151_g20288.t1	IPR041815	Rab35
ECA2151_g2500.t1	IPR001609	Myosin head, motor domain-like
ECA2151_g2500.t1	IPR002710	Dilute domain
ECA2151_g2500.t1	IPR027417	P-loop containing nucleoside triphosphate hydrolase
ECA2151_g2500.t1	IPR000048	IQ motif, EF-hand binding site
ECA2151_g2500.t1	IPR036103	Class V myosin, motor domain
ECA2151_g2500.t1	IPR036961	Kinesin motor domain superfamily
ECA2151_g10947.t1	IPR004000	Actin family
ECA2151_g10947.t1	IPR043129	ATPase, nucleotide binding domain
ECA2151_g5811.t1	IPR000504	RNA recognition motif domain
ECA2151_g5811.t1	IPR035979	RNA-binding domain superfamily
ECA2151_g5811.t1	IPR012677	Nucleotide-binding alpha-beta plait domain superfamily
ECA2151_g5811.t1	IPR050374	RRT5/SRSF/Splicing Factor SR
ECA2151_g15825.t1	IPR001163	Sm domain, eukaryotic/archaea-type
ECA2151_g15825.t1	IPR034103	Sm-like protein Lsm8
ECA2151_g15825.t1	IPR044642	U6 snRNA-associated Sm-like protein Lsm1/8
ECA2151_g15825.t1	IPR010920	LSM domain superfamily
ECA2151_g15825.t1	IPR047575	Sm domain
ECA2151_g11546.t1	IPR001487	Bromodomain
ECA2151_g11546.t1	IPR036427	Bromodomain-like superfamily
ECA2151_g11546.t1	IPR037966	Brd8, Bromo domain
ECA2151_g11957.t1	IPR036383	Thrombospondin type-1 repeat superfamily
ECA2151_g11957.t1	IPR000884	Thrombospondin type-1 (TSP1) repeat
ECA2151_g11333.t1	IPR000326	Phosphatidic acid phosphatase type 2/haloperoxidase
ECA2151_g11333.t1	IPR036938	Phosphatidic acid phosphatase type 2/haloperoxidase superfamily
ECA2151_g11333.t1	IPR043216	Phosphatidic acid phosphatases-like
ECA2151_g17122.t1	IPR013525	ABC-2 type transporter, transmembrane domain
ECA2151_g16229.t1	IPR019402	Frag1/DRAM/Sfk1
ECA2151_g16229.t1	IPR039545	Post-GPI attachment to proteins factor 2
ECA2151_g16210.t1	IPR005515	Vitelline membrane outer layer protein I (VOMI)
ECA2151_g16210.t1	IPR036706	Vitelline membrane outer layer protein I (VOMI) superfamily
ECA2151_g2647.t1	IPR032199	RecQ-mediated genome instability protein 1, C-terminal OB-fold domain
ECA2151_g2647.t1	IPR013894	RecQ mediated genome instability protein 1, OB-fold domain
ECA2151_g2647.t1	IPR049363	RMI1, N-terminal domain
ECA2151_g2647.t1	IPR042470	RecQ mediated genome instability protein, N-terminal OB-fold domain superfamily
ECA2151_g19532.t1	IPR002123	Phospholipid/glycerol acyltransferase
ECA2151_g19532.t1	IPR003892	Ubiquitin system component CUE
ECA2151_g7044.t1	IPR010506	DMAP1-binding domain
ECA2151_g4023.t1	IPR015943	WD40/YVTN repeat-like-containing domain superfamily
ECA2151_g4023.t1	IPR001680	WD40 repeat
ECA2151_g4023.t1	IPR020472	PAC1/LIS1-like, WD-40 repeat
ECA2151_g4023.t1	IPR051865	WD repeat-containing CDT2 adapter protein
ECA2151_g4023.t1	IPR036322	WD40-repeat-containing domain superfamily
ECA2151_g7442.t1	IPR004000	Actin family
ECA2151_g7442.t1	IPR043129	ATPase, nucleotide binding domain
ECA2151_g10446.t1	IPR033124	Serine carboxypeptidases, histidine active site
ECA2151_g10446.t1	IPR029058	Alpha/Beta hydrolase fold
ECA2151_g10446.t1	IPR001563	Peptidase S10, serine carboxypeptidase
ECA2151_g10446.t1	IPR018202	Serine carboxypeptidase, serine active site
ECA2151_g4598.t1	IPR053220	Nematode receptor-like serpentine class H
ECA2151_g4598.t1	IPR019422	7TM GPCR, serpentine receptor class h (Srh)
ECA2151_g21786.t1	IPR007284	Ground-like domain
ECA2151_g11787.t1	IPR019317	Membrane protein BRI3
ECA2151_g7207.t1	IPR011042	Six-bladed beta-propeller, TolB-like
ECA2151_g7207.t1	IPR051288	Serum paraoxonase/arylesterase
ECA2151_g7207.t1	IPR002640	Arylesterase
ECA2151_g17969.t1	IPR003125	Domain of unknown function WSN
ECA2151_g20196.t1	IPR036412	HAD-like superfamily
ECA2151_g20196.t1	IPR011949	HAD-superfamily hydrolase, subfamily IA, REG-2-like
ECA2151_g20196.t1	IPR006439	HAD hydrolase, subfamily IA
ECA2151_g20196.t1	IPR051828	HAD-like hydrolase domain-containing protein
ECA2151_g20196.t1	IPR023214	HAD superfamily
ECA2151_g20196.t1	IPR044924	HAD-superfamily hydrolase, subfamily IA, REG-2-like, capping domain superfamily
ECA2151_g13205.t1	IPR052728	Oxygen and lipid transport regulator
ECA2151_g13205.t1	IPR006621	Nose resistant-to-fluoxetine protein, N-terminal
ECA2151_g13205.t1	IPR002656	Acyltransferase 3 domain
ECA2151_g11866.t2	IPR001245	Serine-threonine/tyrosine-protein kinase, catalytic domain
ECA2151_g11866.t2	IPR003961	Fibronectin type III
ECA2151_g11866.t2	IPR001090	Ephrin receptor ligand binding domain
ECA2151_g11866.t2	IPR013783	Immunoglobulin-like fold
ECA2151_g11866.t2	IPR036116	Fibronectin type III superfamily
ECA2151_g11866.t2	IPR000719	Protein kinase domain
ECA2151_g11866.t2	IPR054590	Ephrin receptor 1, SAM domain-like
ECA2151_g11866.t2	IPR050449	Ephrin receptor tyrosine kinases
ECA2151_g11866.t2	IPR017441	Protein kinase, ATP binding site
ECA2151_g11866.t2	IPR009030	Growth factor receptor cysteine-rich domain superfamily
ECA2151_g11866.t2	IPR008266	Tyrosine-protein kinase, active site
ECA2151_g11866.t2	IPR027936	Ephrin receptor, transmembrane domain
ECA2151_g11866.t2	IPR008979	Galactose-binding-like domain superfamily
ECA2151_g11866.t2	IPR011009	Protein kinase-like domain superfamily
ECA2151_g11866.t2	IPR020635	Tyrosine-protein kinase, catalytic domain
ECA2151_g372.t1	IPR003582	ShKT domain
ECA2151_g4663.t1	IPR000433	Zinc finger, ZZ-type
ECA2151_g4663.t1	IPR043145	Zinc finger, ZZ-type superfamily
ECA2151_g4663.t1	IPR052260	Autophagy Receptor and Signaling Regulator
ECA2151_g1138.t1	IPR018817	7TM GPCR, serpentine receptor class z (Srz)
ECA2151_g8847.t1	IPR019429	7TM GPCR, serpentine chemoreceptor class i (Sri)
ECA2151_g499.t1	IPR013024	Gamma-glutamyl cyclotransferase-like
ECA2151_g499.t1	IPR006840	Glutathione-specific gamma-glutamylcyclotransferase
ECA2151_g499.t1	IPR036568	Gamma-glutamyl cyclotransferase-like superfamily
ECA2151_g5974.t1	IPR004307	TspO/MBR-related protein
ECA2151_g5974.t1	IPR038330	TspO/MBR-related superfamily
ECA2151_g855.t1	IPR038680	PAW domain superfamily
ECA2151_g855.t1	IPR008979	Galactose-binding-like domain superfamily
ECA2151_g855.t1	IPR006588	Peptide N glycanase, PAW domain
ECA2151_g2437.t1	IPR015424	Pyridoxal phosphate-dependent transferase
ECA2151_g2437.t1	IPR015422	Pyridoxal phosphate-dependent transferase, small domain
ECA2151_g2437.t1	IPR015421	Pyridoxal phosphate-dependent transferase, major domain
ECA2151_g2437.t1	IPR002129	Pyridoxal phosphate-dependent decarboxylase
ECA2151_g2437.t1	IPR050477	Group II Amino Acid Decarboxylases
ECA2151_g7262.t1	IPR050111	C-type lectin and snaclec domain-containing protein
ECA2151_g7262.t1	IPR016187	C-type lectin fold
ECA2151_g7262.t1	IPR001304	C-type lectin-like
ECA2151_g7262.t1	IPR016186	C-type lectin-like/link domain superfamily
ECA2151_g11614.t2	IPR000387	Tyrosine-specific protein phosphatases domain
ECA2151_g11614.t2	IPR050348	Protein-Tyrosine Phosphatase
ECA2151_g11614.t2	IPR016130	Protein-tyrosine phosphatase, active site
ECA2151_g11614.t2	IPR013783	Immunoglobulin-like fold
ECA2151_g11614.t2	IPR029021	Protein-tyrosine phosphatase-like
ECA2151_g11614.t2	IPR036179	Immunoglobulin-like domain superfamily
ECA2151_g11614.t2	IPR000242	Tyrosine-specific protein phosphatase, PTPase domain
ECA2151_g11614.t2	IPR003961	Fibronectin type III
ECA2151_g11614.t2	IPR036116	Fibronectin type III superfamily
ECA2151_g11614.t2	IPR003595	Protein-tyrosine phosphatase, catalytic
ECA2151_g11614.t2	IPR003599	Immunoglobulin domain subtype
ECA2151_g11614.t2	IPR007110	Immunoglobulin-like domain
ECA2151_g21627.t1	IPR053220	Nematode receptor-like serpentine class H
ECA2151_g21627.t1	IPR019422	7TM GPCR, serpentine receptor class h (Srh)
ECA2151_g3210.t1	IPR044674	ER degradation-enhancing alpha-mannosidase-like protein 1/2/3
ECA2151_g3210.t1	IPR036026	Seven-hairpin glycosidases
ECA2151_g3210.t1	IPR012341	Six-hairpin glycosidase-like superfamily
ECA2151_g3210.t1	IPR001382	Glycoside hydrolase family 47
ECA2151_g4415.t1	IPR019427	7TM GPCR, serpentine receptor class w (Srw)
ECA2151_g4415.t1	IPR000276	G protein-coupled receptor, rhodopsin-like
ECA2151_g4415.t1	IPR017452	GPCR, rhodopsin-like, 7TM
ECA2151_g20184.t2	IPR026050	C1GALT1/C1GALT1-specific chaperone 1
ECA2151_g20184.t2	IPR003378	Fringe-like, glycosyltransferase domain
ECA2151_g22403.t1	IPR001304	C-type lectin-like
ECA2151_g22403.t1	IPR050976	Snake venom C-type lectin-like
ECA2151_g22403.t1	IPR035914	Spermadhesin, CUB domain superfamily
ECA2151_g22403.t1	IPR000859	CUB domain
ECA2151_g22403.t1	IPR018378	C-type lectin, conserved site
ECA2151_g22403.t1	IPR016187	C-type lectin fold
ECA2151_g22403.t1	IPR016186	C-type lectin-like/link domain superfamily
ECA2151_g20504.t1	IPR000008	C2 domain
ECA2151_g20504.t1	IPR035892	C2 domain superfamily
ECA2151_g8354.t1	IPR000210	BTB/POZ domain
ECA2151_g8354.t1	IPR011333	SKP1/BTB/POZ domain superfamily
ECA2151_g13128.t3	IPR000980	SH2 domain
ECA2151_g13128.t3	IPR001452	SH3 domain
ECA2151_g13128.t3	IPR050198	Non-receptor tyrosine kinases involved in cell signaling
ECA2151_g13128.t3	IPR001245	Serine-threonine/tyrosine-protein kinase, catalytic domain
ECA2151_g13128.t3	IPR015015	F-actin binding
ECA2151_g13128.t3	IPR000719	Protein kinase domain
ECA2151_g13128.t3	IPR036860	SH2 domain superfamily
ECA2151_g13128.t3	IPR036028	SH3-like domain superfamily
ECA2151_g13128.t3	IPR017441	Protein kinase, ATP binding site
ECA2151_g13128.t3	IPR020635	Tyrosine-protein kinase, catalytic domain
ECA2151_g13128.t3	IPR008266	Tyrosine-protein kinase, active site
ECA2151_g13128.t3	IPR011009	Protein kinase-like domain superfamily
ECA2151_g13128.t3	IPR035837	Tyrosine-protein kinase ABL, SH2 domain
ECA2151_g7601.t1	IPR013057	Amino acid transporter, transmembrane domain
ECA2151_g15340.t1	IPR016040	NAD(P)-binding domain
ECA2151_g15340.t1	IPR036291	NAD(P)-binding domain superfamily
ECA2151_g15340.t1	IPR044516	UDP-glucuronic acid decarboxylase-like
ECA2151_g10515.t1	IPR013783	Immunoglobulin-like fold
ECA2151_g10515.t1	IPR000535	Major sperm protein (MSP) domain
ECA2151_g10515.t1	IPR008962	PapD-like superfamily
ECA2151_g10515.t1	IPR051774	Sperm-specific class P
ECA2151_g22510.t1	IPR014758	Methionyl-tRNA synthetase
ECA2151_g22510.t1	IPR015413	Methionyl/Leucyl tRNA synthetase
ECA2151_g22510.t1	IPR023457	Methionine-tRNA synthetase, type 2
ECA2151_g22510.t1	IPR033911	Methioninyl-tRNA synthetase core domain
ECA2151_g22510.t1	IPR009080	Aminoacyl-tRNA synthetase, class Ia, anticodon-binding
ECA2151_g22510.t1	IPR014729	Rossmann-like alpha/beta/alpha sandwich fold
ECA2151_g3841.t1	IPR027913	Protein of unknown function DUF4473
ECA2151_g10082.t1	IPR013761	Sterile alpha motif/pointed domain superfamily
ECA2151_g10082.t1	IPR036770	Ankyrin repeat-containing domain superfamily
ECA2151_g10082.t1	IPR001478	PDZ domain
ECA2151_g10082.t1	IPR036034	PDZ superfamily
ECA2151_g10082.t1	IPR002110	Ankyrin repeat
ECA2151_g10082.t1	IPR001660	Sterile alpha motif domain
ECA2151_g10082.t1	IPR051569	SH3 and multiple ankyrin repeat domains protein
ECA2151_g2832.t1	IPR004245	Protein of unknown function DUF229
ECA2151_g20676.t1	IPR053124	Notch pathway signaling modulators
ECA2151_g9249.t1	IPR051617	UNC-93-like transmembrane regulator
ECA2151_g9249.t1	IPR036259	MFS transporter superfamily
ECA2151_g9249.t1	IPR010291	Ion channel regulatory protein, UNC-93
ECA2151_g5046.t1	IPR038867	WW domain-containing adapter protein with coiled-coil
ECA2151_g11369.t1	IPR019734	Tetratricopeptide repeat
ECA2151_g11369.t1	IPR019412	IML2-like/Tetratricopeptide repeat protein 39-like
ECA2151_g11369.t1	IPR011990	Tetratricopeptide-like helical domain superfamily
ECA2151_g10026.t1	IPR036277	SMCs flexible hinge superfamily
ECA2151_g10026.t1	IPR027417	P-loop containing nucleoside triphosphate hydrolase
ECA2151_g10026.t1	IPR003395	RecF/RecN/SMC, N-terminal
ECA2151_g8451.t1	IPR021942	Protein of unknown function DUF3557
ECA2151_g13807.t1	IPR000536	Nuclear hormone receptor, ligand-binding domain
ECA2151_g13807.t1	IPR001628	Zinc finger, nuclear hormone receptor-type
ECA2151_g13807.t1	IPR035500	Nuclear hormone receptor-like domain superfamily
ECA2151_g13807.t1	IPR050274	Nuclear hormone receptor family NR2 subfamily
ECA2151_g13807.t1	IPR013088	Zinc finger, NHR/GATA-type
ECA2151_g21382.t1	IPR002223	Pancreatic trypsin inhibitor Kunitz domain
ECA2151_g21382.t1	IPR006150	Cysteine-rich repeat
ECA2151_g14331.t1	IPR011009	Protein kinase-like domain superfamily
ECA2151_g981.t1	IPR014551	Beta-glucosidase GBA2-type
ECA2151_g981.t1	IPR052566	Non-lysosomal glucosylceramidase
ECA2151_g981.t1	IPR008928	Six-hairpin glycosidase superfamily
ECA2151_g981.t1	IPR006775	Glycosyl-hydrolase family 116, catalytic region
ECA2151_g981.t1	IPR012341	Six-hairpin glycosidase-like superfamily
ECA2151_g981.t1	IPR024462	Glycosyl-hydrolase family 116, N-terminal
ECA2151_g6522.t1	IPR016668	NADH dehydrogenase [ubiquinone] iron-sulfur protein 6, mitochondrial
ECA2151_g6522.t1	IPR019401	Zinc finger, CHCC-type
ECA2151_g2979.t1	IPR044399	Myoglobin-like, M family globin domain
ECA2151_g2979.t1	IPR050532	Globin-like Oxygen Transporters
ECA2151_g2979.t1	IPR009050	Globin-like superfamily
ECA2151_g2979.t1	IPR012292	Globin/Protoglobin
ECA2151_g2979.t1	IPR000971	Globin
ECA2151_g908.t1	IPR019420	7TM GPCR, serpentine receptor class bc (Srbc)
ECA2151_g14725.t1	IPR031098	Crustacean CHH/MIH/GIH neurohormone family
ECA2151_g14725.t1	IPR035957	Crustacean CHH/MIH/GIH neurohormone superfamily
ECA2151_g14725.t1	IPR018251	Crustacean neurohormone, conserved site
ECA2151_g5575.t1	IPR001304	C-type lectin-like
ECA2151_g5575.t1	IPR016186	C-type lectin-like/link domain superfamily
ECA2151_g5575.t1	IPR016187	C-type lectin fold
ECA2151_g19997.t1	IPR038479	Transthyretin-like superfamily
ECA2151_g19997.t1	IPR001534	Transthyretin-like
ECA2151_g14036.t1	IPR007603	Choline transporter-like
ECA2151_g11453.t1	IPR003235	Nematode insulin-like peptide, beta type
ECA2151_g11453.t1	IPR052335	Insulin-like regulatory peptides
ECA2151_g11453.t1	IPR036438	Insulin-like superfamily
ECA2151_g11453.t1	IPR022353	Insulin, conserved site
ECA2151_g21739.t1	IPR005044	Protein of unknown function DUF282, Caenorhabditis species
ECA2151_g21739.t1	IPR003645	Follistatin-like, N-terminal
ECA2151_g3195.t1	IPR010920	LSM domain superfamily
ECA2151_g3195.t1	IPR027248	Small nuclear ribonucleoprotein Sm D2
ECA2151_g3195.t1	IPR001163	Sm domain, eukaryotic/archaea-type
ECA2151_g3195.t1	IPR047575	Sm domain
ECA2151_g3045.t1	IPR017050	Metallopeptidase, nematode
ECA2151_g3045.t1	IPR024079	Metallopeptidase, catalytic domain superfamily
ECA2151_g3045.t1	IPR006026	Peptidase, metallopeptidase
ECA2151_g3045.t1	IPR001506	Peptidase M12A
ECA2151_g10728.t1	IPR020376	Uncharacterised protein family F46C5.1
ECA2151_g134.t1	IPR007271	Nucleotide-sugar transporter
ECA2151_g134.t1	IPR037185	Multidrug transporter EmrE superfamily
ECA2151_g7092.t1	IPR012885	Sdz-33, F-box domain
ECA2151_g7092.t1	IPR001810	F-box domain
ECA2151_g13656.t1	IPR023093	ScpA-like, C-terminal
ECA2151_g13656.t1	IPR006909	Rad21/Rec8-like protein, C-terminal, eukaryotic
ECA2151_g13656.t1	IPR039781	Rad21/Rec8-like protein
ECA2151_g13656.t1	IPR049589	NXP-1, middle HEAT-repeat binding domain
ECA2151_g13656.t1	IPR036390	Winged helix DNA-binding domain superfamily
ECA2151_g13656.t1	IPR006910	Rad21/Rec8-like protein, N-terminal
ECA2151_g7880.t1	IPR013087	Zinc finger C2H2-type
ECA2151_g11816.t1	IPR038479	Transthyretin-like superfamily
ECA2151_g11816.t1	IPR001534	Transthyretin-like
ECA2151_g18912.t1	IPR015943	WD40/YVTN repeat-like-containing domain superfamily
ECA2151_g18912.t1	IPR049566	WDR59/RTC1-like, RING zinc finger domain
ECA2151_g18912.t1	IPR036322	WD40-repeat-containing domain superfamily
ECA2151_g18912.t1	IPR001680	WD40 repeat
ECA2151_g18912.t1	IPR044285	Periodic tryptophan protein 1
ECA2151_g12989.t2	IPR011527	ABC transporter type 1, transmembrane domain
ECA2151_g12989.t2	IPR039421	Type 1 protein exporter
ECA2151_g12989.t2	IPR027417	P-loop containing nucleoside triphosphate hydrolase
ECA2151_g12989.t2	IPR017871	ABC transporter-like, conserved site
ECA2151_g12989.t2	IPR036640	ABC transporter type 1, transmembrane domain superfamily
ECA2151_g12989.t2	IPR003439	ABC transporter-like, ATP-binding domain
ECA2151_g12989.t2	IPR003593	AAA+ ATPase domain
ECA2151_g9424.t1	IPR018501	DDT domain
ECA2151_g9424.t1	IPR013083	Zinc finger, RING/FYVE/PHD-type
ECA2151_g9424.t1	IPR001965	Zinc finger, PHD-type
ECA2151_g9424.t1	IPR011011	Zinc finger, FYVE/PHD-type
ECA2151_g9424.t1	IPR019787	Zinc finger, PHD-finger
ECA2151_g9424.t1	IPR019786	Zinc finger, PHD-type, conserved site
ECA2151_g9424.t1	IPR001487	Bromodomain
ECA2151_g9424.t1	IPR036427	Bromodomain-like superfamily
ECA2151_g9424.t1	IPR038028	Nucleosome-remodeling factor subunit BPTF
ECA2151_g9424.t1	IPR028941	WHIM2 domain
ECA2151_g2622.t1	IPR003839	7TM GPCR, serpentine receptor class u (Sru)
ECA2151_g21670.t1	IPR053220	Nematode receptor-like serpentine class H
ECA2151_g21670.t1	IPR019422	7TM GPCR, serpentine receptor class h (Srh)
ECA2151_g20783.t1	IPR036770	Ankyrin repeat-containing domain superfamily
ECA2151_g20783.t1	IPR002110	Ankyrin repeat
ECA2151_g20783.t1	IPR051165	Multifunctional Ankyrin Repeat Domain-Containing Protein
ECA2151_g8307.t2	IPR011678	ER membrane protein complex subunit 1, C-terminal
ECA2151_g8307.t2	IPR015943	WD40/YVTN repeat-like-containing domain superfamily
ECA2151_g8307.t2	IPR026895	ER membrane protein complex subunit 1
ECA2151_g8307.t2	IPR011047	Quinoprotein alcohol dehydrogenase-like superfamily
ECA2151_g6442.t1	IPR002486	Nematode cuticle collagen, N-terminal
ECA2151_g8392.t1	IPR001810	F-box domain
ECA2151_g8392.t1	IPR053222	Zygotic Embryogenesis-Associated Protein
ECA2151_g8392.t1	IPR012885	Sdz-33, F-box domain
ECA2151_g18997.t1	IPR017452	GPCR, rhodopsin-like, 7TM
ECA2151_g18997.t1	IPR040435	Putative G-protein coupled receptor, Chromadorea
ECA2151_g15000.t1	IPR006594	LIS1 homology motif
ECA2151_g15000.t1	IPR011989	Armadillo-like helical
ECA2151_g15000.t1	IPR036322	WD40-repeat-containing domain superfamily
ECA2151_g15000.t1	IPR016024	Armadillo-type fold
ECA2151_g15000.t1	IPR015943	WD40/YVTN repeat-like-containing domain superfamily
ECA2151_g15000.t1	IPR033270	VPRBP/DCAF1 family
ECA2151_g10123.t1	IPR023214	HAD superfamily
ECA2151_g10123.t1	IPR011945	Predicted HAD-superfamily phosphatase, subfamily IA/Epoxide hydrolase, N-terminal
ECA2151_g10123.t1	IPR036412	HAD-like superfamily
ECA2151_g10123.t1	IPR052898	Acyl-CoA dehydrogenase 10-like
ECA2151_g10123.t1	IPR023198	Phosphoglycolate phosphatase-like, domain 2
ECA2151_g10123.t1	IPR006439	HAD hydrolase, subfamily IA
ECA2151_g22499.t2	IPR051632	Rho guanine nucleotide exchange factor
ECA2151_g11323.t1	IPR027417	P-loop containing nucleoside triphosphate hydrolase
ECA2151_g11323.t1	IPR001806	Small GTPase
ECA2151_g11323.t1	IPR005225	Small GTP-binding domain
ECA2151_g11323.t1	IPR050227	Ras-related protein Rab
ECA2151_g12275.t1	IPR012337	Ribonuclease H-like superfamily
ECA2151_g12275.t1	IPR008906	HAT, C-terminal dimerisation domain
ECA2151_g12275.t1	IPR040129	Protein lin-15B-like
ECA2151_g9489.t1	IPR033438	Modulator of levamisole receptor-1
ECA2151_g8163.t2	IPR021942	Protein of unknown function DUF3557
ECA2151_g10527.t1	IPR048840	Poly(A) polymerase, nucleotidyltransferase domain
ECA2151_g10527.t1	IPR007010	Poly(A) polymerase, RNA-binding domain
ECA2151_g10527.t1	IPR011068	Nucleotidyltransferase, class I-like, C-terminal
ECA2151_g10527.t1	IPR007012	Poly(A) polymerase, central domain
ECA2151_g10527.t1	IPR014492	Poly(A) polymerase
ECA2151_g10527.t1	IPR043519	Nucleotidyltransferase superfamily
ECA2151_g1242.t1	IPR008166	Glycosyltransferase family 92
ECA2151_g15881.t1	IPR050271	UDP-glycosyltransferase
ECA2151_g15881.t1	IPR002213	UDP-glucuronosyl/UDP-glucosyltransferase
ECA2151_g19190.t1	IPR013083	Zinc finger, RING/FYVE/PHD-type
ECA2151_g19190.t1	IPR001841	Zinc finger, RING-type
ECA2151_g19343.t1	IPR027408	PNPase/RNase PH domain superfamily
ECA2151_g19343.t1	IPR020568	Ribosomal protein uS5 domain 2-type superfamily
ECA2151_g19343.t1	IPR015847	Exoribonuclease, phosphorolytic domain 2
ECA2151_g19343.t1	IPR001247	Exoribonuclease, phosphorolytic domain 1
ECA2151_g19343.t1	IPR033100	Exosome complex component RRP45
ECA2151_g19343.t1	IPR050590	Exosome complex component Rrp42 subfamily
ECA2151_g19343.t1	IPR036345	Exoribonuclease, PH domain 2 superfamily
ECA2151_g15083.t1	IPR010159	N-acyl-L-amino-acid amidohydrolase
ECA2151_g15083.t1	IPR036264	Bacterial exopeptidase dimerisation domain
ECA2151_g15083.t1	IPR011650	Peptidase M20, dimerisation domain
ECA2151_g15083.t1	IPR002933	Peptidase M20
ECA2151_g15083.t1	IPR052083	Aminoacylase-1 peptidase M20A
ECA2151_g15083.t1	IPR001261	ArgE/DapE/ACY1/CPG2/YscS, conserved site
ECA2151_g765.t1	IPR000873	AMP-dependent synthetase/ligase domain
ECA2151_g765.t1	IPR045851	AMP-binding enzyme, C-terminal domain superfamily
ECA2151_g765.t1	IPR025110	AMP-binding enzyme, C-terminal domain
ECA2151_g765.t1	IPR042099	ANL, N-terminal domain
ECA2151_g765.t1	IPR020845	AMP-binding, conserved site
ECA2151_g16073.t1	IPR035979	RNA-binding domain superfamily
ECA2151_g16073.t1	IPR000504	RNA recognition motif domain
ECA2151_g16073.t1	IPR012677	Nucleotide-binding alpha-beta plait domain superfamily
ECA2151_g4633.t1	IPR003582	ShKT domain
ECA2151_g6922.t1	IPR011009	Protein kinase-like domain superfamily
ECA2151_g4698.t1	IPR009545	Tight junction protein, claudin-like
ECA2151_g11002.t1	IPR001611	Leucine-rich repeat
ECA2151_g11002.t1	IPR003603	U2A'/phosphoprotein 32 family A, C-terminal
ECA2151_g11002.t1	IPR032675	Leucine-rich repeat domain superfamily
ECA2151_g11002.t1	IPR050576	Ciliary and flagellar integrity-associated protein
ECA2151_g11002.t1	IPR025875	Leucine rich repeat 4
ECA2151_g11002.t1	IPR003591	Leucine-rich repeat, typical subtype
ECA2151_g6317.t1	IPR029001	Inosine triphosphate pyrophosphatase-like
ECA2151_g6317.t1	IPR003697	Nucleoside triphosphate pyrophosphatase Maf-like protein
ECA2151_g9743.t1	IPR001810	F-box domain
ECA2151_g9743.t1	IPR053222	Zygotic Embryogenesis-Associated Protein
ECA2151_g20974.t1	IPR001356	Homeodomain
ECA2151_g20974.t1	IPR050848	Homeobox domain-containing transcription factors
ECA2151_g20974.t1	IPR017970	Homeobox, conserved site
ECA2151_g20974.t1	IPR020479	Homeodomain, metazoa
ECA2151_g20974.t1	IPR009057	Homedomain-like superfamily
ECA2151_g8273.t1	IPR015590	Aldehyde dehydrogenase domain
ECA2151_g8273.t1	IPR050485	Proline metabolism enzyme
ECA2151_g8273.t1	IPR016162	Aldehyde dehydrogenase, N-terminal
ECA2151_g8273.t1	IPR005931	Delta-1-pyrroline-5-carboxylate dehydrogenase
ECA2151_g8273.t1	IPR016161	Aldehyde/histidinol dehydrogenase
ECA2151_g8273.t1	IPR016163	Aldehyde dehydrogenase, C-terminal
ECA2151_g11350.t1	IPR011001	Saposin-like
ECA2151_g11350.t1	IPR008139	Saposin B type domain
ECA2151_g22614.t1	IPR018227	Amino acid/polyamine transporter 2
ECA2151_g22614.t1	IPR004694	Hydroxy amino acid transporter
ECA2151_g8134.t1	IPR021942	Protein of unknown function DUF3557
ECA2151_g16319.t1	IPR001878	Zinc finger, CCHC-type
ECA2151_g16319.t1	IPR036875	Zinc finger, CCHC-type superfamily
ECA2151_g12236.t1	IPR029014	[NiFe]-hydrogenase, large subunit
ECA2151_g12236.t1	IPR022885	NAD(P)H-quinone oxidoreductase subunit D/H
ECA2151_g12236.t1	IPR014029	NADH:ubiquinone oxidoreductase, 49kDa subunit, conserved site
ECA2151_g12236.t1	IPR001135	NADH-quinone oxidoreductase, subunit D
ECA2151_g3014.t1	IPR019428	7TM GPCR, serpentine receptor class r (Str)
ECA2151_g6830.t2	IPR001594	Palmitoyltransferase, DHHC domain
ECA2151_g6830.t2	IPR039859	Palmitoyltransferase PFA4/ZDHHC16/ZDHHC20/ERF2-like
ECA2151_g899.t1	IPR019420	7TM GPCR, serpentine receptor class bc (Srbc)
ECA2151_g14827.t1	IPR027417	P-loop containing nucleoside triphosphate hydrolase
ECA2151_g14827.t1	IPR011941	DNA recombination/repair protein Rad51
ECA2151_g14827.t1	IPR003593	AAA+ ATPase domain
ECA2151_g14827.t1	IPR016467	DNA recombination and repair protein, RecA-like
ECA2151_g14827.t1	IPR020587	DNA recombination and repair protein RecA, monomer-monomer interface
ECA2151_g14827.t1	IPR010995	DNA repair Rad51/transcription factor NusA, alpha-helical
ECA2151_g14827.t1	IPR020588	DNA recombination and repair protein RecA-like, ATP-binding domain
ECA2151_g14827.t1	IPR013632	DNA recombination and repair protein Rad51-like, C-terminal
ECA2151_g2106.t1	IPR027417	P-loop containing nucleoside triphosphate hydrolase
ECA2151_g2106.t1	IPR006001	Carbohydrate kinase, thermoresistant glucokinase
ECA2151_g2106.t1	IPR031322	Shikimate kinase/gluconokinase
ECA2151_g18655.t2	IPR000719	Protein kinase domain
ECA2151_g18655.t2	IPR050235	Casein Kinase 1 Ser/Thr Protein Kinase
ECA2151_g18655.t2	IPR011009	Protein kinase-like domain superfamily
ECA2151_g9835.t2	IPR004151	7TM GPCR, serpentine receptor class e (Sre)
ECA2151_g12480.t1	IPR008164	Repeat of unknown function XGLTT
ECA2151_g18638.t1	IPR019013	Vacuolar ATPase assembly integral membrane protein Vma21
ECA2151_g4995.t1	IPR002013	SAC domain
ECA2151_g4995.t1	IPR022158	Inositol phosphatase
ECA2151_g3870.t1	IPR024936	Cyclophilin-type peptidyl-prolyl cis-trans isomerase
ECA2151_g3870.t1	IPR002130	Cyclophilin-type peptidyl-prolyl cis-trans isomerase domain
ECA2151_g3870.t1	IPR029000	Cyclophilin-like domain superfamily
ECA2151_g3870.t1	IPR020892	Cyclophilin-type peptidyl-prolyl cis-trans isomerase, conserved site
ECA2151_g21103.t1	IPR006954	Moulting cycle mlt-10-like
ECA2151_g22112.t1	IPR052797	Regulatory Factors in Gene Expression and Cell Death
ECA2151_g567.t1	IPR036941	Receptor L-domain superfamily
ECA2151_g567.t1	IPR000494	Receptor L-domain
ECA2151_g567.t1	IPR053079	SPS2 domain-containing protein
ECA2151_g6256.t1	IPR001650	Helicase, C-terminal domain-like
ECA2151_g6256.t1	IPR027417	P-loop containing nucleoside triphosphate hydrolase
ECA2151_g6256.t1	IPR001374	R3H domain
ECA2151_g6256.t1	IPR036867	R3H domain superfamily
ECA2151_g6256.t1	IPR014001	Helicase superfamily 1/2, ATP-binding domain
ECA2151_g6256.t1	IPR007502	Helicase-associated domain
ECA2151_g6256.t1	IPR011709	DEAD-box helicase, OB fold
ECA2151_g6256.t1	IPR011545	DEAD/DEAH-box helicase domain
ECA2151_g6095.t1	IPR029044	Nucleotide-diphospho-sugar transferases
ECA2151_g6095.t1	IPR004988	Protein of unknown function DUF273
ECA2151_g512.t1	IPR019420	7TM GPCR, serpentine receptor class bc (Srbc)
ECA2151_g15400.t1	IPR020556	Amidase, conserved site
ECA2151_g15400.t1	IPR036928	Amidase signature (AS) superfamily
ECA2151_g15400.t1	IPR023631	Amidase signature domain
ECA2151_g15400.t1	IPR052096	Endocannabinoid-regulating amidase
ECA2151_g1587.t1	IPR035126	Secreted clade V protein
ECA2151_g3593.t1	IPR016654	U6 snRNA-associated Sm-like protein LSm2
ECA2151_g3593.t1	IPR001163	Sm domain, eukaryotic/archaea-type
ECA2151_g3593.t1	IPR010920	LSM domain superfamily
ECA2151_g3593.t1	IPR047575	Sm domain
ECA2151_g7048.t1	IPR008590	Transmembrane protein 230/134
ECA2151_g7048.t1	IPR039714	Transmembrane protein 134
ECA2151_g8272.t1	IPR019734	Tetratricopeptide repeat
ECA2151_g8272.t1	IPR011990	Tetratricopeptide-like helical domain superfamily
ECA2151_g8272.t1	IPR055217	EMC2, TPR-like domain
ECA2151_g8272.t1	IPR039856	ER membrane protein complex subunit 2-like
ECA2151_g8020.t1	IPR013874	Cdc37, Hsp90 binding
ECA2151_g8020.t1	IPR013855	Cdc37, N-terminal domain
ECA2151_g8020.t1	IPR013873	Cdc37, C-terminal
ECA2151_g8020.t1	IPR038189	Cdc37, Hsp90-binding domain superfamily
ECA2151_g8020.t1	IPR004918	Cdc37
ECA2151_g943.t1	IPR002132	Large ribosomal subunit protein uL5
ECA2151_g943.t1	IPR022803	Large ribosomal subunit protein uL5 domain superfamily
ECA2151_g943.t1	IPR057266	Large ribosomal subunit protein uL5, eukaryotic/archaeal-type
ECA2151_g943.t1	IPR020929	Large ribosomal subunit protein uL5, conserved site
ECA2151_g943.t1	IPR031310	Large ribosomal subunit protein uL5, N-terminal
ECA2151_g943.t1	IPR031309	Large ribosomal subunit protein uL5, C-terminal
ECA2151_g21841.t1	IPR015422	Pyridoxal phosphate-dependent transferase, small domain
ECA2151_g21841.t1	IPR015421	Pyridoxal phosphate-dependent transferase, major domain
ECA2151_g21841.t1	IPR004839	Aminotransferase, class I/classII, large domain
ECA2151_g21841.t1	IPR015424	Pyridoxal phosphate-dependent transferase
ECA2151_g21841.t1	IPR000796	Aspartate/other aminotransferase
ECA2151_g21840.t1	IPR015422	Pyridoxal phosphate-dependent transferase, small domain
ECA2151_g21840.t1	IPR015421	Pyridoxal phosphate-dependent transferase, major domain
ECA2151_g21840.t1	IPR004839	Aminotransferase, class I/classII, large domain
ECA2151_g21840.t1	IPR015424	Pyridoxal phosphate-dependent transferase
ECA2151_g21840.t1	IPR000796	Aspartate/other aminotransferase
ECA2151_g22565.t1	IPR028564	tRNA methyltransferase TRM10-type domain
ECA2151_g22565.t1	IPR038459	tRNA methyltransferase TRM10-type domain superfamily
ECA2151_g9242.t1	IPR042317	F-box protein she-1-like
ECA2151_g22378.t1	IPR017441	Protein kinase, ATP binding site
ECA2151_g22378.t1	IPR008271	Serine/threonine-protein kinase, active site
ECA2151_g22378.t1	IPR000719	Protein kinase domain
ECA2151_g22378.t1	IPR011009	Protein kinase-like domain superfamily
ECA2151_g21008.t1	IPR001781	Zinc finger, LIM-type
ECA2151_g21008.t1	IPR050453	LIM/homeobox transcription factors
ECA2151_g21008.t1	IPR001356	Homeodomain
ECA2151_g21008.t1	IPR009057	Homedomain-like superfamily
ECA2151_g10977.t1	IPR003603	U2A'/phosphoprotein 32 family A, C-terminal
ECA2151_g10977.t1	IPR001611	Leucine-rich repeat
ECA2151_g10977.t1	IPR025875	Leucine rich repeat 4
ECA2151_g10977.t1	IPR003591	Leucine-rich repeat, typical subtype
ECA2151_g10977.t1	IPR032675	Leucine-rich repeat domain superfamily
ECA2151_g10977.t1	IPR050576	Ciliary and flagellar integrity-associated protein
ECA2151_g13757.t1	IPR004878	Otopetrin
ECA2151_g16861.t1	IPR057690	Domain of unknown function DUF7930
ECA2151_g21845.t1	IPR000742	EGF-like domain
ECA2151_g21845.t1	IPR057536	APX 1, N-terminal C2 domain
ECA2151_g21845.t1	IPR001774	Delta/Serrate/lag-2 (DSL) protein
ECA2151_g21845.t1	IPR050906	Notch signaling pathway
ECA2151_g6788.t1	IPR013087	Zinc finger C2H2-type
ECA2151_g6788.t1	IPR036236	Zinc finger C2H2 superfamily
ECA2151_g1960.t1	IPR001628	Zinc finger, nuclear hormone receptor-type
ECA2151_g1960.t1	IPR035500	Nuclear hormone receptor-like domain superfamily
ECA2151_g1960.t1	IPR000536	Nuclear hormone receptor, ligand-binding domain
ECA2151_g1960.t1	IPR013088	Zinc finger, NHR/GATA-type
ECA2151_g1960.t1	IPR049636	Hepatocyte nuclear factor 4-like, DNA-binding domain
ECA2151_g19830.t1	IPR013083	Zinc finger, RING/FYVE/PHD-type
ECA2151_g19830.t1	IPR001841	Zinc finger, RING-type
ECA2151_g19830.t1	IPR051657	RNF168/RNF169 E3 ubiquitin-protein ligase
ECA2151_g19830.t1	IPR017907	Zinc finger, RING-type, conserved site
ECA2151_g2013.t1	IPR043187	Esterase CM06B1-like
ECA2151_g2013.t1	IPR019826	Carboxylesterase type B, active site
ECA2151_g2013.t1	IPR029058	Alpha/Beta hydrolase fold
ECA2151_g2013.t1	IPR002018	Carboxylesterase, type B
ECA2151_g16965.t1	IPR002486	Nematode cuticle collagen, N-terminal
ECA2151_g16965.t1	IPR008160	Collagen triple helix repeat
ECA2151_g18464.t1	IPR006578	MADF domain
ECA2151_g18464.t1	IPR039353	Transcription factor Adf-1
ECA2151_g19302.t1	IPR004087	K Homology domain
ECA2151_g19302.t1	IPR004088	K Homology domain, type 1
ECA2151_g19302.t1	IPR036612	K Homology domain, type 1 superfamily
ECA2151_g8473.t1	IPR000494	Receptor L-domain
ECA2151_g8473.t1	IPR036941	Receptor L-domain superfamily
ECA2151_g8473.t1	IPR053079	SPS2 domain-containing protein
ECA2151_g12297.t1	IPR000719	Protein kinase domain
ECA2151_g12297.t1	IPR050629	STE20/SPS1-related Proline-Alanine-rich Kinase
ECA2151_g12297.t1	IPR011009	Protein kinase-like domain superfamily
ECA2151_g12297.t1	IPR017441	Protein kinase, ATP binding site
ECA2151_g12297.t1	IPR008271	Serine/threonine-protein kinase, active site
ECA2151_g10392.t1	IPR011107	Type 1 protein phosphatase inhibitor
ECA2151_g12943.t1	IPR057475	Cuticlin, C-terminal domain
ECA2151_g12943.t1	IPR056953	Cuticlin, N-terminal domain
ECA2151_g12943.t1	IPR051962	Cuticlin domain-containing protein
ECA2151_g12943.t1	IPR001507	Zona pellucida domain
ECA2151_g11157.t1	IPR009057	Homedomain-like superfamily
ECA2151_g11157.t1	IPR040138	Mesoderm induction early response protein/metastasis-associated protein
ECA2151_g11157.t1	IPR000949	ELM2 domain
ECA2151_g11157.t1	IPR017884	SANT domain
ECA2151_g18621.t1	IPR011009	Protein kinase-like domain superfamily
ECA2151_g16287.t1	IPR008588	Protein of unknown function DUF870, Caenorhabditis species
ECA2151_g18670.t1	IPR004323	Divalent ion tolerance protein, CutA
ECA2151_g18670.t1	IPR015867	Nitrogen regulatory protein PII/ATP phosphoribosyltransferase, C-terminal
ECA2151_g18670.t1	IPR011322	Nitrogen regulatory PII-like, alpha/beta
ECA2151_g17438.t1	IPR017452	GPCR, rhodopsin-like, 7TM
ECA2151_g17438.t1	IPR000276	G protein-coupled receptor, rhodopsin-like
ECA2151_g10055.t1	IPR001534	Transthyretin-like
ECA2151_g10055.t1	IPR038479	Transthyretin-like superfamily
ECA2151_g6929.t1	IPR002486	Nematode cuticle collagen, N-terminal
ECA2151_g6929.t1	IPR008160	Collagen triple helix repeat
ECA2151_g4303.t1	IPR001628	Zinc finger, nuclear hormone receptor-type
ECA2151_g4303.t1	IPR000536	Nuclear hormone receptor, ligand-binding domain
ECA2151_g4303.t1	IPR035500	Nuclear hormone receptor-like domain superfamily
ECA2151_g4303.t1	IPR049636	Hepatocyte nuclear factor 4-like, DNA-binding domain
ECA2151_g4303.t1	IPR013088	Zinc finger, NHR/GATA-type
ECA2151_g15061.t1	IPR001680	WD40 repeat
ECA2151_g15061.t1	IPR036322	WD40-repeat-containing domain superfamily
ECA2151_g15061.t1	IPR050844	Coatomer complex subunit
ECA2151_g15061.t1	IPR020472	PAC1/LIS1-like, WD-40 repeat
ECA2151_g15061.t1	IPR056176	COPA/B, TPR domain
ECA2151_g15061.t1	IPR015943	WD40/YVTN repeat-like-containing domain superfamily
ECA2151_g15061.t1	IPR006692	COPA/B, second beta-propeller domain
ECA2151_g15061.t1	IPR016453	Coatomer beta' subunit (COPB2)
ECA2151_g9735.t2	IPR000542	Acyltransferase ChoActase/COT/CPT
ECA2151_g9735.t2	IPR032476	Carnitine O-palmitoyltransferase, N-terminal
ECA2151_g9735.t2	IPR042231	Choline/Carnitine o-acyltransferase, domain 2
ECA2151_g9735.t2	IPR023213	Chloramphenicol acetyltransferase-like domain superfamily
ECA2151_g9735.t2	IPR039551	Choline/carnitine acyltransferase domain
ECA2151_g10808.t1	IPR021966	Splicing factor SF3a60 binding domain
ECA2151_g10808.t1	IPR031774	SF3A3 domain
ECA2151_g10808.t1	IPR000690	Matrin/U1-C, C2H2-type zinc finger
ECA2151_g10808.t1	IPR051421	RNA Processing and DNA Damage Response Regulator
ECA2151_g10808.t1	IPR024598	Splicing factor SF3a60 /Prp9 subunit, C-terminal
ECA2151_g10808.t1	IPR025086	SDE2/SF3A3, SAP domain
ECA2151_g10041.t1	IPR019364	Mediator complex, subunit Med8, fungi/metazoa
ECA2151_g10961.t1	IPR036625	E3-binding domain superfamily
ECA2151_g10961.t1	IPR000089	Biotin/lipoyl attachment
ECA2151_g10961.t1	IPR011053	Single hybrid motif
ECA2151_g10961.t1	IPR004167	Peripheral subunit-binding domain
ECA2151_g10961.t1	IPR050743	2-oxoacid dehydrogenase family, E2 component
ECA2151_g10961.t1	IPR023213	Chloramphenicol acetyltransferase-like domain superfamily
ECA2151_g10961.t1	IPR003016	2-oxo acid dehydrogenase, lipoyl-binding site
ECA2151_g10961.t1	IPR001078	2-oxoacid dehydrogenase acyltransferase, catalytic domain
ECA2151_g17939.t1	IPR002900	Domain of unknown function DUF38/FTH, Caenorhabditis species
ECA2151_g17939.t1	IPR001810	F-box domain
ECA2151_g17939.t1	IPR040161	F-box A protein FB224
ECA2151_g1686.t2	IPR029044	Nucleotide-diphospho-sugar transferases
ECA2151_g1686.t2	IPR004988	Protein of unknown function DUF273
ECA2151_g20049.t1	IPR004595	TFIIH C1-like domain
ECA2151_g20049.t1	IPR012170	TFIIH subunit Ssl1/p44
ECA2151_g20049.t1	IPR000433	Zinc finger, ZZ-type
ECA2151_g20049.t1	IPR007198	Ssl1-like
ECA2151_g20049.t1	IPR036465	von Willebrand factor A-like domain superfamily
ECA2151_g20049.t1	IPR013087	Zinc finger C2H2-type
ECA2151_g20049.t1	IPR002035	von Willebrand factor, type A
ECA2151_g20049.t1	IPR046349	C1-like domain superfamily
ECA2151_g20049.t1	IPR013083	Zinc finger, RING/FYVE/PHD-type
ECA2151_g1262.t1	IPR032675	Leucine-rich repeat domain superfamily
ECA2151_g1262.t1	IPR025875	Leucine rich repeat 4
ECA2151_g1262.t1	IPR001611	Leucine-rich repeat
ECA2151_g17628.t1	IPR003125	Domain of unknown function WSN
ECA2151_g622.t1	IPR008164	Repeat of unknown function XGLTT
ECA2151_g14782.t1	IPR001245	Serine-threonine/tyrosine-protein kinase, catalytic domain
ECA2151_g14782.t1	IPR011009	Protein kinase-like domain superfamily
ECA2151_g14782.t1	IPR020635	Tyrosine-protein kinase, catalytic domain
ECA2151_g14782.t1	IPR036860	SH2 domain superfamily
ECA2151_g14782.t1	IPR008266	Tyrosine-protein kinase, active site
ECA2151_g14782.t1	IPR000980	SH2 domain
ECA2151_g14782.t1	IPR035849	Fes/Fps/Fer, SH2 domain
ECA2151_g14782.t1	IPR000719	Protein kinase domain
ECA2151_g14782.t1	IPR050198	Non-receptor tyrosine kinases involved in cell signaling
ECA2151_g14782.t1	IPR017441	Protein kinase, ATP binding site
ECA2151_g2697.t1	IPR002213	UDP-glucuronosyl/UDP-glucosyltransferase
ECA2151_g2697.t1	IPR050271	UDP-glycosyltransferase
ECA2151_g2697.t1	IPR035595	UDP-glycosyltransferase family, conserved site
ECA2151_g584.t1	IPR050920	Nematode receptor-like class delta
ECA2151_g584.t1	IPR019421	7TM GPCR, serpentine receptor class d (Srd)
ECA2151_g2037.t1	IPR002542	T20D4.11-like domain
ECA2151_g4326.t1	IPR019428	7TM GPCR, serpentine receptor class r (Str)
ECA2151_g20199.t1	IPR003392	Patched domain-containing protein, SSD domain
ECA2151_g20199.t1	IPR000731	Sterol-sensing domain
ECA2151_g20199.t1	IPR051697	Patched domain-containing protein
ECA2151_g1261.t1	IPR002524	Cation efflux protein
ECA2151_g1261.t1	IPR027469	Cation efflux transmembrane domain superfamily
ECA2151_g1261.t1	IPR036837	Cation efflux protein, cytoplasmic domain superfamily
ECA2151_g1261.t1	IPR027470	Cation efflux protein, cytoplasmic domain
ECA2151_g1261.t1	IPR050291	Cation Diffusion Facilitator Transporter
ECA2151_g19588.t1	IPR008942	ENTH/VHS
ECA2151_g19588.t1	IPR006569	CID domain
ECA2151_g19588.t1	IPR032337	RPRD1A/B, C-terminal domain
ECA2151_g8873.t1	IPR019429	7TM GPCR, serpentine chemoreceptor class i (Sri)
ECA2151_g3561.t1	IPR001507	Zona pellucida domain
ECA2151_g3561.t1	IPR051962	Cuticlin domain-containing protein
ECA2151_g3561.t1	IPR056953	Cuticlin, N-terminal domain
ECA2151_g3561.t1	IPR057475	Cuticlin, C-terminal domain
ECA2151_g546.t1	IPR013088	Zinc finger, NHR/GATA-type
ECA2151_g546.t1	IPR001628	Zinc finger, nuclear hormone receptor-type
ECA2151_g546.t1	IPR051152	Caenorhabditis elegans Orphan Nuclear Receptors
ECA2151_g546.t1	IPR035500	Nuclear hormone receptor-like domain superfamily
ECA2151_g546.t1	IPR049636	Hepatocyte nuclear factor 4-like, DNA-binding domain
ECA2151_g546.t1	IPR000536	Nuclear hormone receptor, ligand-binding domain
ECA2151_g13645.t1	IPR001356	Homeodomain
ECA2151_g13645.t1	IPR050453	LIM/homeobox transcription factors
ECA2151_g13645.t1	IPR017970	Homeobox, conserved site
ECA2151_g13645.t1	IPR001781	Zinc finger, LIM-type
ECA2151_g13645.t1	IPR049594	LIM/homeobox protein Lhx3/4-like, LIM domain 2
ECA2151_g13645.t1	IPR009057	Homedomain-like superfamily
ECA2151_g12048.t1	IPR011009	Protein kinase-like domain superfamily
ECA2151_g12048.t1	IPR050235	Casein Kinase 1 Ser/Thr Protein Kinase
ECA2151_g12048.t1	IPR000719	Protein kinase domain
ECA2151_g12048.t1	IPR008271	Serine/threonine-protein kinase, active site
ECA2151_g12048.t1	IPR017441	Protein kinase, ATP binding site
ECA2151_g8600.t1	IPR017907	Zinc finger, RING-type, conserved site
ECA2151_g8600.t1	IPR001841	Zinc finger, RING-type
ECA2151_g8600.t1	IPR052667	E3 ubiquitin-protein ligase RING-type
ECA2151_g8600.t1	IPR013083	Zinc finger, RING/FYVE/PHD-type
ECA2151_g8600.t1	IPR000315	B-box-type zinc finger
ECA2151_g8599.t1	IPR017907	Zinc finger, RING-type, conserved site
ECA2151_g8599.t1	IPR001841	Zinc finger, RING-type
ECA2151_g8599.t1	IPR052667	E3 ubiquitin-protein ligase RING-type
ECA2151_g8599.t1	IPR013083	Zinc finger, RING/FYVE/PHD-type
ECA2151_g8599.t1	IPR000315	B-box-type zinc finger
ECA2151_g13019.t1	IPR001394	Peptidase C19, ubiquitin carboxyl-terminal hydrolase
ECA2151_g13019.t1	IPR018200	Ubiquitin specific protease, conserved site
ECA2151_g13019.t1	IPR038765	Papain-like cysteine peptidase superfamily
ECA2151_g13019.t1	IPR028889	Ubiquitin specific protease UPS, catalytic domain
ECA2151_g2059.t2	IPR011989	Armadillo-like helical
ECA2151_g2059.t2	IPR014877	Exportin-1, C-terminal
ECA2151_g2059.t2	IPR001494	Importin-beta, N-terminal domain
ECA2151_g2059.t2	IPR045065	Exportin-1/5
ECA2151_g2059.t2	IPR016024	Armadillo-type fold
ECA2151_g2059.t2	IPR040485	Exportin-1, repeat 3
ECA2151_g2059.t2	IPR041123	Chromosome region maintenance repeat
ECA2151_g2059.t2	IPR041235	Exportin-1, repeat 2
ECA2151_g2059.t2	IPR013598	Exportin-1/Importin-beta-like
ECA2151_g4149.t1	IPR017452	GPCR, rhodopsin-like, 7TM
ECA2151_g4149.t1	IPR019430	7TM GPCR, serpentine receptor class x (Srx)
ECA2151_g8991.t1	IPR042089	Peptidase M13, domain 2
ECA2151_g8991.t1	IPR000718	Peptidase M13
ECA2151_g8991.t1	IPR024079	Metallopeptidase, catalytic domain superfamily
ECA2151_g8991.t1	IPR008753	Peptidase M13, N-terminal domain
ECA2151_g8991.t1	IPR018497	Peptidase M13, C-terminal domain
ECA2151_g14661.t1	IPR036860	SH2 domain superfamily
ECA2151_g14661.t1	IPR001245	Serine-threonine/tyrosine-protein kinase, catalytic domain
ECA2151_g14661.t1	IPR000980	SH2 domain
ECA2151_g14661.t1	IPR000719	Protein kinase domain
ECA2151_g14661.t1	IPR050198	Non-receptor tyrosine kinases involved in cell signaling
ECA2151_g14661.t1	IPR020635	Tyrosine-protein kinase, catalytic domain
ECA2151_g14661.t1	IPR011009	Protein kinase-like domain superfamily
ECA2151_g14661.t1	IPR008266	Tyrosine-protein kinase, active site
ECA2151_g14661.t1	IPR035849	Fes/Fps/Fer, SH2 domain
ECA2151_g18999.t1	IPR040435	Putative G-protein coupled receptor, Chromadorea
ECA2151_g18999.t1	IPR017452	GPCR, rhodopsin-like, 7TM
ECA2151_g19776.t1	IPR027417	P-loop containing nucleoside triphosphate hydrolase
ECA2151_g19776.t1	IPR001806	Small GTPase
ECA2151_g19776.t1	IPR005225	Small GTP-binding domain
ECA2151_g19776.t1	IPR050227	Ras-related protein Rab
ECA2151_g6136.t1	IPR039008	Intermediate filament, rod domain
ECA2151_g6136.t1	IPR001322	Lamin tail domain
ECA2151_g6136.t1	IPR036415	Lamin tail domain superfamily
ECA2151_g319.t1	IPR002900	Domain of unknown function DUF38/FTH, Caenorhabditis species
ECA2151_g319.t1	IPR040161	F-box A protein FB224
ECA2151_g15292.t1	IPR006634	TRAM/LAG1/CLN8 homology domain
ECA2151_g15292.t1	IPR016439	Sphingosine N-acyltransferase Lag1/Lac1-like
ECA2151_g9685.t1	IPR007110	Immunoglobulin-like domain
ECA2151_g9685.t1	IPR036179	Immunoglobulin-like domain superfamily
ECA2151_g9685.t1	IPR003598	Immunoglobulin subtype 2
ECA2151_g9685.t1	IPR013783	Immunoglobulin-like fold
ECA2151_g9685.t1	IPR003599	Immunoglobulin domain subtype
ECA2151_g9685.t1	IPR013098	Immunoglobulin I-set
ECA2151_g21408.t1	IPR018796	Cytochrome c oxidase assembly factor 8
ECA2151_g11529.t1	IPR050235	Casein Kinase 1 Ser/Thr Protein Kinase
ECA2151_g15183.t1	IPR008569	Protein of unknown function DUF851
ECA2151_g19589.t1	IPR045001	Developmentally regulated GTP-binding protein
ECA2151_g19589.t1	IPR027417	P-loop containing nucleoside triphosphate hydrolase
ECA2151_g19589.t1	IPR004095	TGS
ECA2151_g19589.t1	IPR031662	GTP binding protein, second domain
ECA2151_g19589.t1	IPR031167	OBG-type guanine nucleotide-binding (G) domain
ECA2151_g19589.t1	IPR012675	Beta-grasp domain superfamily
ECA2151_g19589.t1	IPR005225	Small GTP-binding domain
ECA2151_g19589.t1	IPR006073	GTP binding domain
ECA2151_g19589.t1	IPR006074	GTP1/OBG, conserved site
ECA2151_g19589.t1	IPR012676	TGS-like
ECA2151_g15159.t2	IPR001628	Zinc finger, nuclear hormone receptor-type
ECA2151_g15159.t2	IPR035500	Nuclear hormone receptor-like domain superfamily
ECA2151_g15159.t2	IPR000536	Nuclear hormone receptor, ligand-binding domain
ECA2151_g15159.t2	IPR001723	Nuclear hormone receptor
ECA2151_g15159.t2	IPR013088	Zinc finger, NHR/GATA-type
ECA2151_g4407.t1	IPR003582	ShKT domain
ECA2151_g8443.t1	IPR012885	Sdz-33, F-box domain
ECA2151_g8443.t1	IPR001810	F-box domain
ECA2151_g8443.t1	IPR053222	Zygotic Embryogenesis-Associated Protein
ECA2151_g15178.t2	IPR039275	PDZ domain-containing protein 8
ECA2151_g15178.t2	IPR002219	Protein kinase C-like, phorbol ester/diacylglycerol-binding domain
ECA2151_g15178.t2	IPR046349	C1-like domain superfamily
ECA2151_g15878.t1	IPR018200	Ubiquitin specific protease, conserved site
ECA2151_g15878.t1	IPR028889	Ubiquitin specific protease UPS, catalytic domain
ECA2151_g15878.t1	IPR006570	SPK domain
ECA2151_g15878.t1	IPR053315	Peptidase C14A
ECA2151_g15878.t1	IPR038765	Papain-like cysteine peptidase superfamily
ECA2151_g15878.t1	IPR001394	Peptidase C19, ubiquitin carboxyl-terminal hydrolase
ECA2151_g380.t1	IPR036802	ATP:guanido phosphotransferase, N-terminal domain superfamily
ECA2151_g380.t1	IPR022413	ATP:guanido phosphotransferase, N-terminal
ECA2151_g380.t1	IPR000749	ATP:guanido phosphotransferase
ECA2151_g527.t1	IPR007271	Nucleotide-sugar transporter
ECA2151_g527.t1	IPR037185	Multidrug transporter EmrE superfamily
ECA2151_g18619.t1	IPR011009	Protein kinase-like domain superfamily
ECA2151_g13976.t1	IPR008271	Serine/threonine-protein kinase, active site
ECA2151_g13976.t1	IPR011009	Protein kinase-like domain superfamily
ECA2151_g13976.t1	IPR000719	Protein kinase domain
ECA2151_g6670.t1	IPR016197	Chromo-like domain superfamily
ECA2151_g6670.t1	IPR000953	Chromo/chromo shadow domain
ECA2151_g10027.t1	IPR040409	Phytochelatin synthase
ECA2151_g10027.t1	IPR007719	Phytochelatin synthase, N-terminal catalytic domain
ECA2151_g10027.t1	IPR038156	Phytochelatin synthase, N-terminal domain superfamily
ECA2151_g10027.t1	IPR038765	Papain-like cysteine peptidase superfamily
ECA2151_g13059.t1	IPR052954	GPCR_Ligand_Interaction
ECA2151_g13059.t1	IPR000276	G protein-coupled receptor, rhodopsin-like
ECA2151_g13059.t1	IPR017452	GPCR, rhodopsin-like, 7TM
ECA2151_g20688.t1	IPR036770	Ankyrin repeat-containing domain superfamily
ECA2151_g20688.t1	IPR014352	FERM/acyl-CoA-binding protein superfamily
ECA2151_g20688.t1	IPR002110	Ankyrin repeat
ECA2151_g20688.t1	IPR000582	Acyl-CoA-binding protein, ACBP
ECA2151_g20688.t1	IPR035984	Acyl-CoA binding protein superfamily
ECA2151_g21242.t1	IPR002900	Domain of unknown function DUF38/FTH, Caenorhabditis species
ECA2151_g18048.t1	IPR020894	Cadherin conserved site
ECA2151_g18048.t1	IPR002126	Cadherin-like
ECA2151_g18048.t1	IPR015919	Cadherin-like superfamily
ECA2151_g2850.t2	IPR037457	M28 Zn-Peptidase Glutaminyl Cyclase
ECA2151_g2850.t2	IPR007484	Peptidase M28
ECA2151_g2850.t2	IPR040234	Glutaminyl-peptide cyclotransferase-like
ECA2151_g4250.t1	IPR002675	Large ribosomal subunit protein eL38
ECA2151_g4250.t1	IPR038464	Large ribosomal subunit protein eL38 superfamily
ECA2151_g4052.t1	IPR000535	Major sperm protein (MSP) domain
ECA2151_g4052.t1	IPR008962	PapD-like superfamily
ECA2151_g4052.t1	IPR013783	Immunoglobulin-like fold
ECA2151_g4052.t1	IPR051774	Sperm-specific class P
ECA2151_g2075.t3	IPR012816	NADAR
ECA2151_g2075.t3	IPR037238	YbiA-like superfamily
ECA2151_g7670.t1	IPR036521	Signal recognition particle, subunit SRP19-like superfamily
ECA2151_g7670.t1	IPR002778	Signal recognition particle, SRP19 subunit
ECA2151_g20515.t1	IPR036941	Receptor L-domain superfamily
ECA2151_g20515.t1	IPR053079	SPS2 domain-containing protein
ECA2151_g20515.t1	IPR000494	Receptor L-domain
ECA2151_g10548.t1	IPR051080	Nematode receptor-like serpentine class alpha
ECA2151_g10548.t1	IPR000344	7TM GPCR, serpentine receptor class a (Sra)
ECA2151_g21340.t1	IPR053222	Zygotic Embryogenesis-Associated Protein
ECA2151_g21340.t1	IPR001810	F-box domain
ECA2151_g21340.t1	IPR012885	Sdz-33, F-box domain
ECA2151_g9381.t1	IPR009924	Protein of unknown function DUF1459
ECA2151_g10033.t1	IPR009075	Acyl-CoA dehydrogenase/oxidase, C-terminal
ECA2151_g10033.t1	IPR052033	Mitochondrial Glutaryl-CoA Dehydrogenase
ECA2151_g10033.t1	IPR006089	Acyl-CoA dehydrogenase, conserved site
ECA2151_g10033.t1	IPR036250	Acyl-CoA dehydrogenase-like, C-terminal
ECA2151_g14322.t2	IPR021134	Bestrophin-like
ECA2151_g14322.t2	IPR000615	Bestrophin
ECA2151_g17248.t2	IPR001781	Zinc finger, LIM-type
ECA2151_g851.t1	IPR016638	Uncharacterised protein family UPF0376
ECA2151_g851.t1	IPR002542	T20D4.11-like domain
ECA2151_g4577.t1	IPR035500	Nuclear hormone receptor-like domain superfamily
ECA2151_g4577.t1	IPR001628	Zinc finger, nuclear hormone receptor-type
ECA2151_g4577.t1	IPR013088	Zinc finger, NHR/GATA-type
ECA2151_g4577.t1	IPR000536	Nuclear hormone receptor, ligand-binding domain
ECA2151_g4577.t1	IPR051152	Caenorhabditis elegans Orphan Nuclear Receptors
ECA2151_g4577.t1	IPR049636	Hepatocyte nuclear factor 4-like, DNA-binding domain
ECA2151_g132.t2	IPR005331	Sulfotransferase
ECA2151_g132.t2	IPR007669	Carbohydrate sulfotransferase Chst-1-like
ECA2151_g16249.t1	IPR001810	F-box domain
ECA2151_g16249.t1	IPR053222	Zygotic Embryogenesis-Associated Protein
ECA2151_g16249.t1	IPR012885	Sdz-33, F-box domain
ECA2151_g4718.t2	IPR019427	7TM GPCR, serpentine receptor class w (Srw)
ECA2151_g16948.t1	IPR001304	C-type lectin-like
ECA2151_g16948.t1	IPR016187	C-type lectin fold
ECA2151_g16948.t1	IPR016186	C-type lectin-like/link domain superfamily
ECA2151_g5585.t1	IPR000742	EGF-like domain
ECA2151_g5585.t1	IPR000152	EGF-type aspartate/asparagine hydroxylation site
ECA2151_g5585.t1	IPR001791	Laminin G domain
ECA2151_g5585.t1	IPR056370	DE-cadherin-like, Ig-like domain
ECA2151_g5585.t1	IPR056448	Cadherin-related hmr-1, EGF domain
ECA2151_g5585.t1	IPR039808	Cadherin
ECA2151_g5585.t1	IPR002126	Cadherin-like
ECA2151_g5585.t1	IPR020894	Cadherin conserved site
ECA2151_g5585.t1	IPR013320	Concanavalin A-like lectin/glucanase domain superfamily
ECA2151_g5585.t1	IPR027397	Catenin binding domain superfamily
ECA2151_g5585.t1	IPR015919	Cadherin-like superfamily
ECA2151_g5585.t1	IPR054522	Cadherin-related hmr-1, C-terminal
ECA2151_g11475.t1	IPR019018	Rab-binding domain FIP-RBD
ECA2151_g11475.t1	IPR057316	Rab11-FIP3/4 domain
ECA2151_g11475.t1	IPR037245	FIP-RBD, C-terminal domain superfamily
ECA2151_g11475.t1	IPR051977	Rab11-interacting regulator of endocytosis and ciliogenesis
ECA2151_g19993.t1	IPR013320	Concanavalin A-like lectin/glucanase domain superfamily
ECA2151_g18129.t1	IPR035921	F/V-ATP synthase subunit C superfamily
ECA2151_g18129.t1	IPR000454	ATP synthase, F0 complex, subunit C
ECA2151_g18129.t1	IPR002379	V-ATPase proteolipid subunit C-like domain
ECA2151_g18129.t1	IPR020537	ATP synthase, F0 complex, subunit C, DCCD-binding site
ECA2151_g18129.t1	IPR038662	F1F0 ATP synthase subunit C superfamily
ECA2151_g13835.t2	IPR019594	Ionotropic glutamate receptor, L-glutamate and glycine-binding domain
ECA2151_g13835.t2	IPR001320	Ionotropic glutamate receptor, C-terminal
ECA2151_g13835.t2	IPR052192	Insect Ionotropic Receptors for Sensory Perception
ECA2151_g16809.t1	IPR036322	WD40-repeat-containing domain superfamily
ECA2151_g16809.t1	IPR037363	Sec13/Seh1 family
ECA2151_g16809.t1	IPR001680	WD40 repeat
ECA2151_g16809.t1	IPR015943	WD40/YVTN repeat-like-containing domain superfamily
ECA2151_g17953.t1	IPR038582	Small ribosomal subunit protein eS31 eukaryotic-type superfamily
ECA2151_g3578.t1	IPR006874	Protein of unknown function DUF621
ECA2151_g17411.t1	IPR048962	E3 ubiquitin-protein ligase ARIH1-like, UBA-like domain
ECA2151_g17411.t1	IPR045840	Ariadne domain
ECA2151_g17411.t1	IPR031127	E3 ubiquitin ligase RBR family
ECA2151_g17411.t1	IPR002867	IBR domain
ECA2151_g17411.t1	IPR054694	E3 ubiquitin-protein ligase parkin-like, IBR domain
ECA2151_g17411.t1	IPR044066	TRIAD supradomain
ECA2151_g17411.t1	IPR013083	Zinc finger, RING/FYVE/PHD-type
ECA2151_g17376.t1	IPR013122	Polycystin cation channel, PKD1/PKD2
ECA2151_g17376.t1	IPR003915	Polycystic kidney disease type 2 protein
ECA2151_g17376.t1	IPR051223	Polycystin
ECA2151_g17376.t1	IPR046791	Polycystin domain
ECA2151_g6731.t1	IPR008160	Collagen triple helix repeat
ECA2151_g5173.t1	IPR006153	Cation/H+ exchanger, transmembrane domain
ECA2151_g5173.t1	IPR018422	Cation/H+ exchanger, CPA1 family
ECA2151_g5173.t1	IPR004709	Na+/H+ exchanger
ECA2151_g19195.t1	IPR056711	Domain of unknown function DUF7809
ECA2151_g19195.t1	IPR001841	Zinc finger, RING-type
ECA2151_g19195.t1	IPR013083	Zinc finger, RING/FYVE/PHD-type
ECA2151_g12139.t1	IPR009667	Protein of unknown function DUF1258
ECA2151_g19015.t2	IPR048386	ARC105/Med15 mediator subunit, C-terminal domain
ECA2151_g19015.t2	IPR036529	Coactivator CBP, KIX domain superfamily
ECA2151_g19015.t2	IPR019087	Mediator of RNA polymerase II transcription subunit 15, N-terminal
ECA2151_g13373.t1	IPR000276	G protein-coupled receptor, rhodopsin-like
ECA2151_g13373.t1	IPR017452	GPCR, rhodopsin-like, 7TM
ECA2151_g13373.t1	IPR053093	GPCR-like receptor
ECA2151_g4841.t1	IPR019422	7TM GPCR, serpentine receptor class h (Srh)
ECA2151_g4841.t1	IPR053220	Nematode receptor-like serpentine class H
ECA2151_g12129.t1	IPR008588	Protein of unknown function DUF870, Caenorhabditis species
ECA2151_g7001.t1	IPR056169	ELP1, three-helical bundle
ECA2151_g7001.t1	IPR056164	ELP1, first N-terminal beta-propeller
ECA2151_g7001.t1	IPR056167	ELP1, alpha-solenoid
ECA2151_g7001.t1	IPR006849	Elongator complex protein 1
ECA2151_g7001.t1	IPR015943	WD40/YVTN repeat-like-containing domain superfamily
ECA2151_g14067.t1	IPR012885	Sdz-33, F-box domain
ECA2151_g14067.t1	IPR053222	Zygotic Embryogenesis-Associated Protein
ECA2151_g2906.t1	IPR004245	Protein of unknown function DUF229
ECA2151_g8410.t1	IPR000210	BTB/POZ domain
ECA2151_g8410.t1	IPR011333	SKP1/BTB/POZ domain superfamily
ECA2151_g14748.t1	IPR000742	EGF-like domain
ECA2151_g14748.t1	IPR006582	MD domain
ECA2151_g14748.t1	IPR053295	Innate immunity regulator
ECA2151_g17771.t1	IPR017907	Zinc finger, RING-type, conserved site
ECA2151_g17771.t1	IPR027370	Zinc finger, RING-type, eukaryotic
ECA2151_g17771.t1	IPR001841	Zinc finger, RING-type
ECA2151_g17771.t1	IPR013083	Zinc finger, RING/FYVE/PHD-type
ECA2151_g17771.t1	IPR052667	E3 ubiquitin-protein ligase RING-type
ECA2151_g2536.t1	IPR050186	Triose Phosphate/Phosphate Translocator
ECA2151_g2536.t1	IPR004853	Sugar phosphate transporter domain
ECA2151_g3606.t1	IPR000403	Phosphatidylinositol 3-/4-kinase, catalytic domain
ECA2151_g3606.t1	IPR039756	Type II phosphatidylinositol 4-kinase Lsb6/PI4K2
ECA2151_g13500.t2	IPR051158	Metallophosphoesterase superfamily
ECA2151_g13500.t2	IPR004843	Calcineurin-like, phosphoesterase domain
ECA2151_g13500.t2	IPR029052	Metallo-dependent phosphatase-like
ECA2151_g10617.t1	IPR041818	Rab39
ECA2151_g10617.t1	IPR027417	P-loop containing nucleoside triphosphate hydrolase
ECA2151_g10617.t1	IPR001806	Small GTPase
ECA2151_g10617.t1	IPR050209	Rab GTPases family involved in membrane trafficking
ECA2151_g10617.t1	IPR005225	Small GTP-binding domain
ECA2151_g4827.t1	IPR001628	Zinc finger, nuclear hormone receptor-type
ECA2151_g4827.t1	IPR049636	Hepatocyte nuclear factor 4-like, DNA-binding domain
ECA2151_g4827.t1	IPR013088	Zinc finger, NHR/GATA-type
ECA2151_g4827.t1	IPR035500	Nuclear hormone receptor-like domain superfamily
ECA2151_g4827.t1	IPR001723	Nuclear hormone receptor
ECA2151_g4827.t1	IPR000536	Nuclear hormone receptor, ligand-binding domain
ECA2151_g3753.t1	IPR050198	Non-receptor tyrosine kinases involved in cell signaling
ECA2151_g3753.t1	IPR036860	SH2 domain superfamily
ECA2151_g3753.t1	IPR000980	SH2 domain
ECA2151_g3753.t1	IPR001245	Serine-threonine/tyrosine-protein kinase, catalytic domain
ECA2151_g3753.t1	IPR011009	Protein kinase-like domain superfamily
ECA2151_g3753.t1	IPR000719	Protein kinase domain
ECA2151_g14123.t1	IPR016024	Armadillo-type fold
ECA2151_g13889.t1	IPR002486	Nematode cuticle collagen, N-terminal
ECA2151_g13889.t1	IPR008160	Collagen triple helix repeat
ECA2151_g9952.t1	IPR008269	Peptidase S16, Lon proteolytic domain
ECA2151_g9952.t1	IPR020568	Ribosomal protein uS5 domain 2-type superfamily
ECA2151_g9952.t1	IPR014721	Small ribosomal subunit protein uS5 domain 2-type fold, subgroup
ECA2151_g1764.t1	IPR029058	Alpha/Beta hydrolase fold
ECA2151_g1764.t1	IPR006693	Partial AB-hydrolase lipase domain
ECA2151_g6268.t1	IPR004151	7TM GPCR, serpentine receptor class e (Sre)
ECA2151_g13919.t1	IPR000210	BTB/POZ domain
ECA2151_g13919.t1	IPR011333	SKP1/BTB/POZ domain superfamily
ECA2151_g12662.t1	IPR000990	Innexin
ECA2151_g8491.t1	IPR002083	MATH/TRAF domain
ECA2151_g8491.t1	IPR008974	TRAF-like
ECA2151_g12266.t2	IPR036259	MFS transporter superfamily
ECA2151_g12266.t2	IPR020846	Major facilitator superfamily domain
ECA2151_g12266.t2	IPR011701	Major facilitator superfamily
ECA2151_g11335.t1	IPR001873	Epithelial sodium channel
ECA2151_g15929.t1	IPR001628	Zinc finger, nuclear hormone receptor-type
ECA2151_g15929.t1	IPR049636	Hepatocyte nuclear factor 4-like, DNA-binding domain
ECA2151_g15929.t1	IPR013088	Zinc finger, NHR/GATA-type
ECA2151_g15929.t1	IPR000536	Nuclear hormone receptor, ligand-binding domain
ECA2151_g15929.t1	IPR035500	Nuclear hormone receptor-like domain superfamily
ECA2151_g15929.t1	IPR052499	Caenorhabditis elegans Nuclear Hormone Receptors
ECA2151_g15929.t1	IPR001723	Nuclear hormone receptor
ECA2151_g1701.t1	IPR019428	7TM GPCR, serpentine receptor class r (Str)
ECA2151_g8373.t1	IPR011333	SKP1/BTB/POZ domain superfamily
ECA2151_g8373.t1	IPR000210	BTB/POZ domain
ECA2151_g8373.t1	IPR002083	MATH/TRAF domain
ECA2151_g8373.t1	IPR052664	BTB and MATH domain-containing protein
ECA2151_g8373.t1	IPR008974	TRAF-like
ECA2151_g12578.t1	IPR010480	Pepsin inhibitor-3-like repeated domain
ECA2151_g12578.t1	IPR051901	Protease Inhibitor I33
ECA2151_g12578.t1	IPR038412	Pepsin inhibitor-3 domain superfamily
ECA2151_g6091.t1	IPR016024	Armadillo-type fold
ECA2151_g6091.t1	IPR053965	Integrator complex subunit 1, R4 domain
ECA2151_g18155.t1	IPR009644	FKTN/MNN4/W02B3.4-1/T07A5.1
ECA2151_g18155.t1	IPR057641	W02B3.4-like, N-terminal domain
ECA2151_g14849.t1	IPR002486	Nematode cuticle collagen, N-terminal
ECA2151_g3171.t1	IPR001810	F-box domain
ECA2151_g684.t1	IPR039008	Intermediate filament, rod domain
ECA2151_g22307.t1	IPR003125	Domain of unknown function WSN
ECA2151_g1778.t1	IPR013088	Zinc finger, NHR/GATA-type
ECA2151_g1778.t1	IPR001628	Zinc finger, nuclear hormone receptor-type
ECA2151_g1778.t1	IPR042936	Nuclear hormone receptor family member nhr-150
ECA2151_g1778.t1	IPR000536	Nuclear hormone receptor, ligand-binding domain
ECA2151_g1778.t1	IPR035500	Nuclear hormone receptor-like domain superfamily
ECA2151_g15756.t1	IPR027417	P-loop containing nucleoside triphosphate hydrolase
ECA2151_g15756.t1	IPR021673	RIG-I-like receptor, C-terminal regulatory domain
ECA2151_g15756.t1	IPR014001	Helicase superfamily 1/2, ATP-binding domain
ECA2151_g15756.t1	IPR001650	Helicase, C-terminal domain-like
ECA2151_g15756.t1	IPR011545	DEAD/DEAH-box helicase domain
ECA2151_g15756.t1	IPR051363	RIG-I-like Receptor (RLR) Helicase
ECA2151_g15756.t1	IPR038557	RIG-I-like receptor, C-terminal domain superfamily
ECA2151_g1859.t1	IPR052012	Glycosyltransferase_92
ECA2151_g1859.t1	IPR008166	Glycosyltransferase family 92
ECA2151_g11197.t1	IPR004853	Sugar phosphate transporter domain
ECA2151_g11197.t1	IPR050186	Triose Phosphate/Phosphate Translocator
ECA2151_g6145.t1	IPR015943	WD40/YVTN repeat-like-containing domain superfamily
ECA2151_g6145.t1	IPR001680	WD40 repeat
ECA2151_g6145.t1	IPR014906	Pre-mRNA processing factor 4 (PRP4)-like
ECA2151_g6145.t1	IPR019775	WD40 repeat, conserved site
ECA2151_g6145.t1	IPR020472	PAC1/LIS1-like, WD-40 repeat
ECA2151_g6145.t1	IPR036285	PRP4-like superfamily
ECA2151_g6145.t1	IPR036322	WD40-repeat-containing domain superfamily
ECA2151_g18358.t1	IPR013087	Zinc finger C2H2-type
ECA2151_g18358.t1	IPR036236	Zinc finger C2H2 superfamily
ECA2151_g21438.t1	IPR051152	Caenorhabditis elegans Orphan Nuclear Receptors
ECA2151_g21438.t1	IPR000536	Nuclear hormone receptor, ligand-binding domain
ECA2151_g21438.t1	IPR035500	Nuclear hormone receptor-like domain superfamily
ECA2151_g9319.t1	IPR008164	Repeat of unknown function XGLTT
ECA2151_g18342.t1	IPR009423	NADH dehydrogenase [ubiquinone] 1 subunit C2, NDUC2
ECA2151_g9564.t1	IPR011993	PH-like domain superfamily
ECA2151_g9564.t1	IPR000697	WH1/EVH1 domain
ECA2151_g5673.t1	IPR053315	Peptidase C14A
ECA2151_g5673.t1	IPR006570	SPK domain
ECA2151_g6599.t1	IPR001199	Cytochrome b5-like heme/steroid binding domain
ECA2151_g6599.t1	IPR050668	Cytochrome b5
ECA2151_g6599.t1	IPR018506	Cytochrome b5, heme-binding site
ECA2151_g6599.t1	IPR036400	Cytochrome b5-like heme/steroid binding domain superfamily
ECA2151_g15886.t1	IPR026770	Ribonuclease kappa
ECA2151_g17879.t1	IPR001839	Transforming growth factor-beta, C-terminal
ECA2151_g17879.t1	IPR016319	Transforming growth factor-beta
ECA2151_g17879.t1	IPR017948	Transforming growth factor beta, conserved site
ECA2151_g17879.t1	IPR029034	Cystine-knot cytokine
ECA2151_g17879.t1	IPR015615	Transforming growth factor-beta-related
ECA2151_g2095.t1	IPR019425	7TM GPCR, serpentine receptor class t (Srt)
ECA2151_g12526.t2	IPR001660	Sterile alpha motif domain
ECA2151_g12526.t2	IPR029515	Liprin
ECA2151_g12526.t2	IPR013761	Sterile alpha motif/pointed domain superfamily
ECA2151_g12526.t2	IPR037618	Liprin-beta, SAM domain repeat 2
ECA2151_g12526.t2	IPR037617	Liprin-beta, SAM domain repeat 1
ECA2151_g22539.t1	IPR001810	F-box domain
ECA2151_g22539.t1	IPR012885	Sdz-33, F-box domain
ECA2151_g22539.t1	IPR053222	Zygotic Embryogenesis-Associated Protein
ECA2151_g2058.t1	IPR049408	UV-stimulated scaffold protein A, N-terminal alpha-solenoid repeats
ECA2151_g2058.t1	IPR018610	UV-stimulated scaffold protein A
ECA2151_g2058.t1	IPR049431	UV-stimulated scaffold protein A, C-terminal domain
ECA2151_g2948.t2	IPR000095	CRIB domain
ECA2151_g2948.t2	IPR033923	p21 activated kinase binding domain
ECA2151_g2948.t2	IPR017441	Protein kinase, ATP binding site
ECA2151_g2948.t2	IPR000719	Protein kinase domain
ECA2151_g2948.t2	IPR036936	CRIB domain superfamily
ECA2151_g2948.t2	IPR051931	Serine/threonine-protein kinase PAK 3-like
ECA2151_g2948.t2	IPR011009	Protein kinase-like domain superfamily
ECA2151_g9302.t2	IPR001279	Metallo-beta-lactamase
ECA2151_g9302.t2	IPR036388	Winged helix-like DNA-binding domain superfamily
ECA2151_g9302.t2	IPR050662	Secondary metabolite biosynthesis-associated thioesterase
ECA2151_g9302.t2	IPR047921	LACTB2-like, MBL-fold metallo hydrolase domain
ECA2151_g9302.t2	IPR041516	LACTB2, winged helix domain
ECA2151_g9302.t2	IPR036866	Ribonuclease Z/Hydroxyacylglutathione hydrolase-like
ECA2151_g14764.t1	IPR013087	Zinc finger C2H2-type
ECA2151_g14764.t1	IPR053360	Putative zinc finger domain-containing protein
ECA2151_g17851.t2	IPR000239	GPCR kinase
ECA2151_g17851.t2	IPR036305	RGS domain superfamily
ECA2151_g17851.t2	IPR000961	AGC-kinase, C-terminal
ECA2151_g17851.t2	IPR001849	Pleckstrin homology domain
ECA2151_g17851.t2	IPR016137	RGS domain
ECA2151_g17851.t2	IPR000719	Protein kinase domain
ECA2151_g17851.t2	IPR011009	Protein kinase-like domain superfamily
ECA2151_g17851.t2	IPR011993	PH-like domain superfamily
ECA2151_g17851.t2	IPR017441	Protein kinase, ATP binding site
ECA2151_g17851.t2	IPR008271	Serine/threonine-protein kinase, active site
ECA2151_g4535.t1	IPR019428	7TM GPCR, serpentine receptor class r (Str)
ECA2151_g10175.t1	IPR000719	Protein kinase domain
ECA2151_g10175.t1	IPR011009	Protein kinase-like domain superfamily
ECA2151_g10175.t1	IPR008271	Serine/threonine-protein kinase, active site
ECA2151_g10175.t1	IPR050591	Glycogen Synthase Kinase-3
ECA2151_g22514.t1	IPR013083	Zinc finger, RING/FYVE/PHD-type
ECA2151_g22514.t1	IPR037197	WWE domain superfamily
ECA2151_g22514.t1	IPR001841	Zinc finger, RING-type
ECA2151_g22514.t1	IPR017907	Zinc finger, RING-type, conserved site
ECA2151_g22514.t1	IPR004170	WWE domain
ECA2151_g22514.t1	IPR033509	E3 ubiquitin-protein ligase RNF146
ECA2151_g22514.t1	IPR018123	WWE domain, subgroup
ECA2151_g18967.t1	IPR011009	Protein kinase-like domain superfamily
ECA2151_g18967.t1	IPR000333	Ser/Thr protein kinase, TGFB receptor
ECA2151_g18967.t1	IPR045860	Snake toxin-like superfamily
ECA2151_g18967.t1	IPR008271	Serine/threonine-protein kinase, active site
ECA2151_g18967.t1	IPR000719	Protein kinase domain
ECA2151_g19137.t2	IPR044867	DEUBAD domain
ECA2151_g19137.t2	IPR038108	RPN13, DEUBAD domain superfamily
ECA2151_g19137.t2	IPR032368	RPN13, DEUBAD domain
ECA2151_g19137.t2	IPR038633	Proteasomal ubiquitin receptor Rpn13/ADRM1, Pru domain superfamily
ECA2151_g19137.t2	IPR044868	Rpn13/ADRM1, Pru domain
ECA2151_g19137.t2	IPR006773	Proteasomal ubiquitin receptor Rpn13/ADRM1
ECA2151_g10905.t1	IPR005334	Dynein light chain Tctex-1 like
ECA2151_g10905.t1	IPR038586	Tctex-1-like superfamily
ECA2151_g5819.t1	IPR035979	RNA-binding domain superfamily
ECA2151_g5819.t1	IPR000504	RNA recognition motif domain
ECA2151_g5819.t1	IPR012677	Nucleotide-binding alpha-beta plait domain superfamily
ECA2151_g5819.t1	IPR050666	Epithelial Splicing Regulatory
ECA2151_g6037.t1	IPR023214	HAD superfamily
ECA2151_g6037.t1	IPR023299	P-type ATPase, cytoplasmic domain N
ECA2151_g6037.t1	IPR006539	P-type ATPase, subfamily IV
ECA2151_g6037.t1	IPR032630	P-type ATPase, C-terminal
ECA2151_g6037.t1	IPR036412	HAD-like superfamily
ECA2151_g6037.t1	IPR001757	P-type ATPase
ECA2151_g6037.t1	IPR018303	P-type ATPase, phosphorylation site
ECA2151_g6037.t1	IPR023298	P-type ATPase, transmembrane domain superfamily
ECA2151_g6037.t1	IPR008250	P-type ATPase, A domain superfamily
ECA2151_g6037.t1	IPR032631	P-type ATPase, N-terminal
ECA2151_g6037.t1	IPR044492	P-type ATPase, haloacid dehalogenase domain
ECA2151_g10129.t2	IPR050357	Arrestin domain-containing protein
ECA2151_g10129.t2	IPR014752	Arrestin-like, C-terminal
ECA2151_g10129.t2	IPR014756	Immunoglobulin E-set
ECA2151_g10129.t2	IPR011022	Arrestin C-terminal-like domain
ECA2151_g10129.t2	IPR011021	Arrestin-like, N-terminal
ECA2151_g8203.t1	IPR053222	Zygotic Embryogenesis-Associated Protein
ECA2151_g8203.t1	IPR012885	Sdz-33, F-box domain
ECA2151_g19606.t1	IPR034754	Gemini of Cajal bodies-associated protein 8
ECA2151_g12791.t1	IPR003599	Immunoglobulin domain subtype
ECA2151_g12791.t1	IPR036179	Immunoglobulin-like domain superfamily
ECA2151_g12791.t1	IPR013098	Immunoglobulin I-set
ECA2151_g12791.t1	IPR013783	Immunoglobulin-like fold
ECA2151_g12791.t1	IPR007110	Immunoglobulin-like domain
ECA2151_g12791.t1	IPR003598	Immunoglobulin subtype 2
ECA2151_g15543.t1	IPR009348	Nitrogen permease regulator 2-like
ECA2151_g13885.t4	IPR017452	GPCR, rhodopsin-like, 7TM
ECA2151_g13885.t4	IPR019427	7TM GPCR, serpentine receptor class w (Srw)
ECA2151_g13885.t4	IPR000276	G protein-coupled receptor, rhodopsin-like
ECA2151_g7924.t1	IPR012677	Nucleotide-binding alpha-beta plait domain superfamily
ECA2151_g7924.t1	IPR000504	RNA recognition motif domain
ECA2151_g7924.t1	IPR035979	RNA-binding domain superfamily
ECA2151_g7924.t1	IPR034196	CELF1/2, RNA recognition motif 1
ECA2151_g317.t1	IPR050309	Type-B Carboxylesterase/Lipase
ECA2151_g317.t1	IPR029058	Alpha/Beta hydrolase fold
ECA2151_g317.t1	IPR019826	Carboxylesterase type B, active site
ECA2151_g317.t1	IPR019819	Carboxylesterase type B, conserved site
ECA2151_g317.t1	IPR002018	Carboxylesterase, type B
ECA2151_g5594.t1	IPR006954	Moulting cycle mlt-10-like
ECA2151_g1703.t1	IPR019826	Carboxylesterase type B, active site
ECA2151_g1703.t1	IPR002018	Carboxylesterase, type B
ECA2151_g1703.t1	IPR029058	Alpha/Beta hydrolase fold
ECA2151_g1703.t1	IPR043187	Esterase CM06B1-like
ECA2151_g3458.t1	IPR015897	CHK kinase-like
ECA2151_g3458.t1	IPR011009	Protein kinase-like domain superfamily
ECA2151_g3458.t1	IPR012877	Uncharacterised oxidoreductase Dhs-27
ECA2151_g3458.t1	IPR052961	Oxidoreductase and Kinase-like Enzymes
ECA2151_g16630.t1	IPR000609	7TM GPCR, serpentine receptor class g (Srg)
ECA2151_g3093.t1	IPR002619	Domain of unknown function CX
ECA2151_g15194.t1	IPR014001	Helicase superfamily 1/2, ATP-binding domain
ECA2151_g15194.t1	IPR027417	P-loop containing nucleoside triphosphate hydrolase
ECA2151_g15194.t1	IPR000330	SNF2, N-terminal
ECA2151_g15194.t1	IPR001650	Helicase, C-terminal domain-like
ECA2151_g15194.t1	IPR044574	ATPase ARIP4-like
ECA2151_g15194.t1	IPR044573	ARIP4, DEXH-box helicase domain
ECA2151_g15194.t1	IPR038718	SNF2-like, N-terminal domain superfamily
ECA2151_g15194.t1	IPR049730	SNF2/RAD5-like, C-terminal helicase domain
ECA2151_g10375.t1	IPR019421	7TM GPCR, serpentine receptor class d (Srd)
ECA2151_g10375.t1	IPR050920	Nematode receptor-like class delta
ECA2151_g21769.t1	IPR005047	7TM GPCR, serpentine receptor class xa (Srxa)
ECA2151_g10622.t1	IPR025110	AMP-binding enzyme, C-terminal domain
ECA2151_g10622.t1	IPR020845	AMP-binding, conserved site
ECA2151_g10622.t1	IPR042099	ANL, N-terminal domain
ECA2151_g10622.t1	IPR045851	AMP-binding enzyme, C-terminal domain superfamily
ECA2151_g10622.t1	IPR000873	AMP-dependent synthetase/ligase domain
ECA2151_g14094.t1	IPR000555	JAB1/MPN/MOV34 metalloenzyme domain
ECA2151_g14094.t1	IPR037518	MPN domain
ECA2151_g14094.t1	IPR024969	EIF3F/CSN6-like, C-terminal
ECA2151_g21897.t1	IPR020904	Short-chain dehydrogenase/reductase, conserved site
ECA2151_g21897.t1	IPR057326	Ketoreductase domain
ECA2151_g21897.t1	IPR002347	Short-chain dehydrogenase/reductase SDR
ECA2151_g21897.t1	IPR036291	NAD(P)-binding domain superfamily
ECA2151_g20842.t1	IPR004031	PMP-22/EMP/MP20/Claudin
ECA2151_g17645.t1	IPR002486	Nematode cuticle collagen, N-terminal
ECA2151_g17645.t1	IPR008160	Collagen triple helix repeat
ECA2151_g10848.t1	IPR036390	Winged helix DNA-binding domain superfamily
ECA2151_g10848.t1	IPR015633	E2F Family
ECA2151_g10848.t1	IPR003316	E2F/DP family, winged-helix DNA-binding domain
ECA2151_g10848.t1	IPR036388	Winged helix-like DNA-binding domain superfamily
ECA2151_g8467.t1	IPR001810	F-box domain
ECA2151_g8467.t1	IPR012885	Sdz-33, F-box domain
ECA2151_g8467.t1	IPR053222	Zygotic Embryogenesis-Associated Protein
ECA2151_g19836.t1	IPR019430	7TM GPCR, serpentine receptor class x (Srx)
ECA2151_g19836.t1	IPR017452	GPCR, rhodopsin-like, 7TM
ECA2151_g16303.t2	IPR036188	FAD/NAD(P)-binding domain superfamily
ECA2151_g16303.t2	IPR029731	OSGIN 1/2
ECA2151_g17685.t2	IPR001304	C-type lectin-like
ECA2151_g17685.t2	IPR016186	C-type lectin-like/link domain superfamily
ECA2151_g17685.t2	IPR016187	C-type lectin fold
ECA2151_g1901.t2	IPR017452	GPCR, rhodopsin-like, 7TM
ECA2151_g1901.t2	IPR019430	7TM GPCR, serpentine receptor class x (Srx)
ECA2151_g13277.t1	IPR030395	Glycerophosphodiester phosphodiesterase domain
ECA2151_g13277.t1	IPR017946	PLC-like phosphodiesterase, TIM beta/alpha-barrel domain superfamily
ECA2151_g8036.t1	IPR005515	Vitelline membrane outer layer protein I (VOMI)
ECA2151_g8036.t1	IPR036706	Vitelline membrane outer layer protein I (VOMI) superfamily
ECA2151_g22164.t1	IPR000477	Reverse transcriptase domain
ECA2151_g22164.t1	IPR038765	Papain-like cysteine peptidase superfamily
ECA2151_g184.t1	IPR019423	7TM GPCR, serpentine receptor class j (Srj)
ECA2151_g3305.t1	IPR006342	Methyltransferase FkbM
ECA2151_g12541.t1	IPR013783	Immunoglobulin-like fold
ECA2151_g12541.t1	IPR050827	CRP1/MDG1 DNA-binding & kinase subunit
ECA2151_g12541.t1	IPR006828	Association with the SNF1 complex (ASC) domain
ECA2151_g12541.t1	IPR032640	AMP-activated protein kinase, glycogen-binding domain
ECA2151_g12541.t1	IPR037256	ASC domain superfamily
ECA2151_g12541.t1	IPR014756	Immunoglobulin E-set
ECA2151_g21032.t1	IPR026218	Heme transporter HRG
ECA2151_g12131.t1	IPR039008	Intermediate filament, rod domain
ECA2151_g12131.t1	IPR036415	Lamin tail domain superfamily
ECA2151_g12131.t1	IPR001322	Lamin tail domain
ECA2151_g12131.t1	IPR016451	Intermediate filament, ifa/ifb
ECA2151_g4105.t1	IPR009658	Domain of unknown function DUF1248
ECA2151_g8949.t1	IPR005071	Transmembrane glycoprotein
ECA2151_g14888.t1	IPR001534	Transthyretin-like
ECA2151_g14888.t1	IPR038479	Transthyretin-like superfamily
ECA2151_g2871.t1	IPR002347	Short-chain dehydrogenase/reductase SDR
ECA2151_g2871.t1	IPR020904	Short-chain dehydrogenase/reductase, conserved site
ECA2151_g2871.t1	IPR036291	NAD(P)-binding domain superfamily
ECA2151_g12831.t1	IPR000742	EGF-like domain
ECA2151_g13494.t2	IPR039361	Cyclin
ECA2151_g13494.t2	IPR006671	Cyclin, N-terminal
ECA2151_g13494.t2	IPR036915	Cyclin-like superfamily
ECA2151_g13494.t2	IPR013763	Cyclin-like domain
ECA2151_g11222.t1	IPR000504	RNA recognition motif domain
ECA2151_g11222.t1	IPR035979	RNA-binding domain superfamily
ECA2151_g11222.t1	IPR055204	Heterogeneous nuclear ribonucleoprotein L, RRM domain
ECA2151_g11222.t1	IPR012677	Nucleotide-binding alpha-beta plait domain superfamily
ECA2151_g11222.t1	IPR021790	PTBP1-like, RNA recognition motif 2
ECA2151_g11222.t1	IPR006536	HnRNP-L/PTB
ECA2151_g16732.t1	IPR004871	Cleavage/polyadenylation specificity factor, A subunit, C-terminal
ECA2151_g16732.t1	IPR050358	RSE1/DDB1/CFT1/CPSF1
ECA2151_g16732.t1	IPR018846	RSE1/DDB1/CPSF1, first beta-propeller domain
ECA2151_g16732.t1	IPR015943	WD40/YVTN repeat-like-containing domain superfamily
ECA2151_g9011.t1	IPR000626	Ubiquitin-like domain
ECA2151_g9011.t1	IPR029071	Ubiquitin-like domain superfamily
ECA2151_g13565.t1	IPR008962	PapD-like superfamily
ECA2151_g13565.t1	IPR039283	Motile sperm domain-containing protein 1/3
ECA2151_g13565.t1	IPR000535	Major sperm protein (MSP) domain
ECA2151_g13565.t1	IPR013783	Immunoglobulin-like fold
ECA2151_g17388.t1	IPR003326	TRA-1 regulated
ECA2151_g1710.t2	IPR040393	Three-prime repair exonuclease 1/2
ECA2151_g1710.t2	IPR012337	Ribonuclease H-like superfamily
ECA2151_g1710.t2	IPR036397	Ribonuclease H superfamily
ECA2151_g7578.t1	IPR007231	Nucleoporin interacting component Nup93/Nic96
ECA2151_g11274.t1	IPR011990	Tetratricopeptide-like helical domain superfamily
ECA2151_g11274.t1	IPR019568	Rapsyn, myristoylation/linker region, N-terminal
ECA2151_g11274.t1	IPR001841	Zinc finger, RING-type
ECA2151_g11274.t1	IPR052480	Receptor-associated synaptic protein
ECA2151_g11274.t1	IPR001237	43kDa postsynaptic protein
ECA2151_g11274.t1	IPR001965	Zinc finger, PHD-type
ECA2151_g11274.t1	IPR013083	Zinc finger, RING/FYVE/PHD-type
ECA2151_g11274.t1	IPR019734	Tetratricopeptide repeat
ECA2151_g6022.t1	IPR013126	Heat shock protein 70 family
ECA2151_g6022.t1	IPR018181	Heat shock protein 70, conserved site
ECA2151_g6022.t1	IPR029048	Heat shock protein 70kD, C-terminal domain superfamily
ECA2151_g6022.t1	IPR043129	ATPase, nucleotide binding domain
ECA2151_g6022.t1	IPR029047	Heat shock protein 70kD, peptide-binding domain superfamily
ECA2151_g4759.t1	IPR042936	Nuclear hormone receptor family member nhr-150
ECA2151_g4759.t1	IPR035500	Nuclear hormone receptor-like domain superfamily
ECA2151_g4759.t1	IPR001628	Zinc finger, nuclear hormone receptor-type
ECA2151_g4759.t1	IPR000536	Nuclear hormone receptor, ligand-binding domain
ECA2151_g4759.t1	IPR013088	Zinc finger, NHR/GATA-type
ECA2151_g10651.t1	IPR008160	Collagen triple helix repeat
ECA2151_g542.t1	IPR036236	Zinc finger C2H2 superfamily
ECA2151_g542.t1	IPR003656	Zinc finger, BED-type
ECA2151_g4462.t1	IPR019428	7TM GPCR, serpentine receptor class r (Str)
ECA2151_g8305.t1	IPR002918	Lipase EstA/Esterase EstB
ECA2151_g8305.t1	IPR029058	Alpha/Beta hydrolase fold
ECA2151_g7250.t1	IPR035206	Proteasome subunit beta 2
ECA2151_g7250.t1	IPR029055	Nucleophile aminohydrolases, N-terminal
ECA2151_g7250.t1	IPR023333	Proteasome B-type subunit
ECA2151_g7250.t1	IPR001353	Proteasome, subunit alpha/beta
ECA2151_g12628.t1	IPR011333	SKP1/BTB/POZ domain superfamily
ECA2151_g12628.t1	IPR003131	Potassium channel tetramerisation-type BTB domain
ECA2151_g12628.t1	IPR000210	BTB/POZ domain
ECA2151_g4356.t1	IPR024130	DAP1/DAPL1
ECA2151_g11718.t1	IPR026534	Protein PRRC1
ECA2151_g12028.t2	IPR045329	Leucine zipper putative tumor suppressor
ECA2151_g15366.t1	IPR002490	V-type ATPase, V0 complex, 116kDa subunit family
ECA2151_g15366.t1	IPR026028	ATPase, V0 complex, subunit 116kDa, eukaryotic
ECA2151_g3226.t1	IPR000536	Nuclear hormone receptor, ligand-binding domain
ECA2151_g3226.t1	IPR001628	Zinc finger, nuclear hormone receptor-type
ECA2151_g3226.t1	IPR049636	Hepatocyte nuclear factor 4-like, DNA-binding domain
ECA2151_g3226.t1	IPR001723	Nuclear hormone receptor
ECA2151_g3226.t1	IPR035500	Nuclear hormone receptor-like domain superfamily
ECA2151_g3226.t1	IPR013088	Zinc finger, NHR/GATA-type
ECA2151_g3226.t1	IPR050274	Nuclear hormone receptor family NR2 subfamily
ECA2151_g22206.t1	IPR012337	Ribonuclease H-like superfamily
ECA2151_g22206.t1	IPR004868	DNA-directed DNA polymerase, family B, mitochondria/virus
ECA2151_g8977.t1	IPR002083	MATH/TRAF domain
ECA2151_g8977.t1	IPR000210	BTB/POZ domain
ECA2151_g8977.t1	IPR052664	BTB and MATH domain-containing protein
ECA2151_g8977.t1	IPR011333	SKP1/BTB/POZ domain superfamily
ECA2151_g8977.t1	IPR008974	TRAF-like
ECA2151_g355.t1	IPR019424	Serpentine type 7TM GPCR chemoreceptor Srsx
ECA2151_g355.t1	IPR047130	Serpentine type 7TM GPCR chemoreceptor Srsx, nematodes
ECA2151_g355.t1	IPR000276	G protein-coupled receptor, rhodopsin-like
ECA2151_g709.t1	IPR017452	GPCR, rhodopsin-like, 7TM
ECA2151_g709.t1	IPR019427	7TM GPCR, serpentine receptor class w (Srw)
ECA2151_g4619.t1	IPR006342	Methyltransferase FkbM
ECA2151_g782.t1	IPR001155	NADH:flavin oxidoreductase/NADH oxidase, N-terminal
ECA2151_g782.t1	IPR051799	NADH-dependent flavin oxidoreductase
ECA2151_g782.t1	IPR013785	Aldolase-type TIM barrel
ECA2151_g5868.t1	IPR036060	Zinc finger, C2H2C-type superfamily
ECA2151_g5868.t1	IPR002515	Zinc finger, C2H2C-type
ECA2151_g5494.t1	IPR008160	Collagen triple helix repeat
ECA2151_g10843.t1	IPR033379	Histidine acid phosphatase active site
ECA2151_g10843.t1	IPR029033	Histidine phosphatase superfamily
ECA2151_g10843.t1	IPR000560	Histidine phosphatase superfamily, clade-2
ECA2151_g10843.t1	IPR050645	Histidine Acid Phosphatase
ECA2151_g6075.t1	IPR002394	Nicotinic acetylcholine receptor
ECA2151_g6075.t1	IPR038050	Neuronal acetylcholine receptor
ECA2151_g6075.t1	IPR006201	Neurotransmitter-gated ion-channel
ECA2151_g6075.t1	IPR006202	Neurotransmitter-gated ion-channel ligand-binding domain
ECA2151_g6075.t1	IPR006029	Neurotransmitter-gated ion-channel transmembrane domain
ECA2151_g6075.t1	IPR036734	Neurotransmitter-gated ion-channel ligand-binding domain superfamily
ECA2151_g6075.t1	IPR018000	Neurotransmitter-gated ion-channel, conserved site
ECA2151_g6075.t1	IPR036719	Neurotransmitter-gated ion-channel transmembrane domain superfamily
ECA2151_g3188.t2	IPR052680	Glycoprotein Hormones Alpha Subunit
ECA2151_g3188.t2	IPR006207	Cystine knot, C-terminal
ECA2151_g3188.t2	IPR004133	DAN
ECA2151_g3188.t2	IPR029034	Cystine-knot cytokine
ECA2151_g1813.t1	IPR010558	Caenorhabditis elegans ly-6-related
ECA2151_g17144.t1	IPR012338	Beta-lactamase/transpeptidase-like
ECA2151_g17144.t1	IPR052794	Mitochondrial Serine Protease LACTB
ECA2151_g17144.t1	IPR001466	Beta-lactamase-related
ECA2151_g13612.t1	IPR008139	Saposin B type domain
ECA2151_g13612.t1	IPR011001	Saposin-like
ECA2151_g1898.t1	IPR016638	Uncharacterised protein family UPF0376
ECA2151_g1898.t1	IPR002542	T20D4.11-like domain
ECA2151_g8444.t1	IPR012885	Sdz-33, F-box domain
ECA2151_g8444.t1	IPR053222	Zygotic Embryogenesis-Associated Protein
ECA2151_g8444.t1	IPR001810	F-box domain
ECA2151_g2532.t1	IPR032454	Histone H2A, C-terminal domain
ECA2151_g2532.t1	IPR009072	Histone-fold
ECA2151_g2532.t1	IPR002119	Histone H2A
ECA2151_g2532.t1	IPR007125	Histone H2A/H2B/H3
ECA2151_g2532.t1	IPR032458	Histone H2A conserved site
ECA2151_g3203.t1	IPR051017	Aldolase class II Adducin subfamily
ECA2151_g3203.t1	IPR001303	Class II aldolase/adducin N-terminal
ECA2151_g3203.t1	IPR036409	Class II aldolase/adducin N-terminal domain superfamily
ECA2151_g20847.t1	IPR027417	P-loop containing nucleoside triphosphate hydrolase
ECA2151_g20847.t1	IPR000863	Sulfotransferase domain
ECA2151_g20847.t1	IPR037359	Heparan sulfate sulfotransferase
ECA2151_g816.t1	IPR019423	7TM GPCR, serpentine receptor class j (Srj)
ECA2151_g11903.t1	IPR036390	Winged helix DNA-binding domain superfamily
ECA2151_g11903.t1	IPR001766	Fork head domain
ECA2151_g11903.t1	IPR050211	Forkhead box domain-containing protein
ECA2151_g11903.t1	IPR030456	Fork head domain conserved site 2
ECA2151_g11903.t1	IPR018122	Fork head domain conserved site1
ECA2151_g11903.t1	IPR036388	Winged helix-like DNA-binding domain superfamily
ECA2151_g13170.t1	IPR051962	Cuticlin domain-containing protein
ECA2151_g13170.t1	IPR001507	Zona pellucida domain
ECA2151_g13170.t1	IPR056953	Cuticlin, N-terminal domain
ECA2151_g13170.t1	IPR057475	Cuticlin, C-terminal domain
ECA2151_g14037.t1	IPR048278	Profilin
ECA2151_g14037.t1	IPR005455	Profilin, eukaryotic type
ECA2151_g14037.t1	IPR036140	Profilin superfamily
ECA2151_g10976.t1	IPR044986	Kinesin-like protein KIF15/KIN-12
ECA2151_g795.t1	IPR002542	T20D4.11-like domain
ECA2151_g795.t1	IPR016638	Uncharacterised protein family UPF0376
ECA2151_g3719.t1	IPR036259	MFS transporter superfamily
ECA2151_g3719.t1	IPR020846	Major facilitator superfamily domain
ECA2151_g3719.t1	IPR011701	Major facilitator superfamily
ECA2151_g9736.t2	IPR037151	Alpha-ketoglutarate-dependent dioxygenase AlkB-like superfamily
ECA2151_g9736.t2	IPR032870	Alpha-ketoglutarate-dependent dioxygenase alkB homologue 7-like
ECA2151_g5272.t1	IPR050976	Snake venom C-type lectin-like
ECA2151_g5272.t1	IPR035914	Spermadhesin, CUB domain superfamily
ECA2151_g5272.t1	IPR000859	CUB domain
ECA2151_g5272.t1	IPR001304	C-type lectin-like
ECA2151_g5272.t1	IPR016187	C-type lectin fold
ECA2151_g5272.t1	IPR016186	C-type lectin-like/link domain superfamily
ECA2151_g14925.t1	IPR033127	Ubiquitin-activating enzyme E1, Cys active site
ECA2151_g14925.t1	IPR042302	Ubiquitin-activating enzyme E1, FCCH domain superfamily
ECA2151_g14925.t1	IPR018965	Ubiquitin-activating enzyme E1, C-terminal
ECA2151_g14925.t1	IPR045886	ThiF/MoeB/HesA family
ECA2151_g14925.t1	IPR000594	THIF-type NAD/FAD binding fold
ECA2151_g14925.t1	IPR018075	Ubiquitin-activating enzyme E1
ECA2151_g14925.t1	IPR035985	Ubiquitin-activating enzyme-like
ECA2151_g14925.t1	IPR032418	Ubiquitin-activating enzyme E1, FCCH domain
ECA2151_g14925.t1	IPR032420	Ubiquitin-activating enzyme E1, four-helix bundle
ECA2151_g14925.t1	IPR042063	Ubiquitin-activating enzyme E1, SCCH domain
ECA2151_g14925.t1	IPR042449	Ubiquitin-activating enzyme E1, inactive adenylation domain, subdomain 1
ECA2151_g14925.t1	IPR038252	Ubiquitin-activating enzyme E1, C-terminal domain superfamily
ECA2151_g14925.t1	IPR019572	Ubiquitin-activating enzyme, SCCH domain
ECA2151_g14925.t1	IPR000011	Ubiquitin/SUMO-activating enzyme E1-like
ECA2151_g18876.t1	IPR011598	Myc-type, basic helix-loop-helix (bHLH) domain
ECA2151_g18876.t1	IPR022575	Neurogenic differentiation factor, domain of unknown function
ECA2151_g18876.t1	IPR036638	Helix-loop-helix DNA-binding domain superfamily
ECA2151_g18876.t1	IPR050359	Basic helix-loop-helix transcription factors
ECA2151_g20875.t1	IPR013087	Zinc finger C2H2-type
ECA2151_g10899.t1	IPR008160	Collagen triple helix repeat
ECA2151_g10899.t1	IPR002486	Nematode cuticle collagen, N-terminal
ECA2151_g3339.t2	IPR012677	Nucleotide-binding alpha-beta plait domain superfamily
ECA2151_g3339.t2	IPR036483	PWI domain superfamily
ECA2151_g3339.t2	IPR035979	RNA-binding domain superfamily
ECA2151_g3339.t2	IPR000504	RNA recognition motif domain
ECA2151_g3339.t2	IPR002483	PWI domain
ECA2151_g3339.t2	IPR034268	RBM25, RNA recognition motif
ECA2151_g3339.t2	IPR052768	RNA-binding protein 25
ECA2151_g11233.t1	IPR036869	Chaperone J-domain superfamily
ECA2151_g11233.t1	IPR052317	Viral replication and host interaction regulator
ECA2151_g11233.t1	IPR001623	DnaJ domain
ECA2151_g11233.t1	IPR032843	Cleavage inducing molecular chaperone, Jiv
ECA2151_g15519.t1	IPR013866	Sphingolipid delta4-desaturase, N-terminal
ECA2151_g15519.t1	IPR011388	Sphingolipid delta4-desaturase
ECA2151_g15519.t1	IPR005804	Fatty acid desaturase domain
ECA2151_g3105.t1	IPR019430	7TM GPCR, serpentine receptor class x (Srx)
ECA2151_g3105.t1	IPR017452	GPCR, rhodopsin-like, 7TM
ECA2151_g3315.t1	IPR026928	FAX/IsoI-like
ECA2151_g3315.t1	IPR012336	Thioredoxin-like fold
ECA2151_g3315.t1	IPR036249	Thioredoxin-like superfamily
ECA2151_g3315.t1	IPR033468	Metaxin, glutathione S-transferase domain
ECA2151_g3315.t1	IPR036282	Glutathione S-transferase, C-terminal domain superfamily
ECA2151_g3315.t1	IPR050931	Mitochondrial Protein Transport Metaxin
ECA2151_g3315.t1	IPR040079	Glutathione transferase family
ECA2151_g18788.t1	IPR000594	THIF-type NAD/FAD binding fold
ECA2151_g18788.t1	IPR045886	ThiF/MoeB/HesA family
ECA2151_g18788.t1	IPR035985	Ubiquitin-activating enzyme-like
ECA2151_g18788.t1	IPR030667	NEDD8-activating enzyme E1 regulatory subunit APP-BP1
ECA2151_g7844.t1	IPR017905	ERV/ALR sulfhydryl oxidase domain
ECA2151_g7844.t1	IPR036774	ERV/ALR sulfhydryl oxidase domain superfamily
ECA2151_g7844.t1	IPR039799	Sulfhydryl oxidase ALR/ERV
ECA2151_g6242.t1	IPR000276	G protein-coupled receptor, rhodopsin-like
ECA2151_g6242.t1	IPR017452	GPCR, rhodopsin-like, 7TM
ECA2151_g9904.t1	IPR053315	Peptidase C14A
ECA2151_g9904.t1	IPR006570	SPK domain
ECA2151_g14563.t1	IPR001623	DnaJ domain
ECA2151_g14563.t1	IPR036869	Chaperone J-domain superfamily
ECA2151_g14563.t1	IPR044632	DnaJ homolog subfamily C member 25-like
ECA2151_g14563.t1	IPR018253	DnaJ domain, conserved site
ECA2151_g18512.t2	IPR000157	Toll/interleukin-1 receptor homology (TIR) domain
ECA2151_g18512.t2	IPR013761	Sterile alpha motif/pointed domain superfamily
ECA2151_g18512.t2	IPR035897	Toll/interleukin-1 receptor homology (TIR) domain superfamily
ECA2151_g18512.t2	IPR001660	Sterile alpha motif domain
ECA2151_g18512.t2	IPR039184	Sterile alpha and TIR motif-containing protein 1
ECA2151_g4155.t1	IPR017452	GPCR, rhodopsin-like, 7TM
ECA2151_g4155.t1	IPR019430	7TM GPCR, serpentine receptor class x (Srx)
ECA2151_g6879.t1	IPR012972	NLE
ECA2151_g6879.t1	IPR001680	WD40 repeat
ECA2151_g6879.t1	IPR036322	WD40-repeat-containing domain superfamily
ECA2151_g6879.t1	IPR015943	WD40/YVTN repeat-like-containing domain superfamily
ECA2151_g6879.t1	IPR019775	WD40 repeat, conserved site
ECA2151_g6879.t1	IPR028599	WD repeat WDR12/Ytm1
ECA2151_g19930.t1	IPR040443	PH_15 domain
ECA2151_g16536.t1	IPR050931	Mitochondrial Protein Transport Metaxin
ECA2151_g16536.t1	IPR036282	Glutathione S-transferase, C-terminal domain superfamily
ECA2151_g16536.t1	IPR019564	Mitochondrial outer membrane transport complex Sam37/metaxin, N-terminal domain
ECA2151_g16536.t1	IPR033468	Metaxin, glutathione S-transferase domain
ECA2151_g10996.t1	IPR003677	SXP/RAL-2 family protein Ani s 5-like, cation-binding domain
ECA2151_g10996.t1	IPR052823	SXP/RAL-2-related
ECA2151_g2022.t1	IPR013088	Zinc finger, NHR/GATA-type
ECA2151_g2022.t1	IPR001628	Zinc finger, nuclear hormone receptor-type
ECA2151_g2022.t1	IPR000536	Nuclear hormone receptor, ligand-binding domain
ECA2151_g2022.t1	IPR035500	Nuclear hormone receptor-like domain superfamily
ECA2151_g2022.t1	IPR049636	Hepatocyte nuclear factor 4-like, DNA-binding domain
ECA2151_g18070.t1	IPR002900	Domain of unknown function DUF38/FTH, Caenorhabditis species
ECA2151_g18070.t1	IPR001810	F-box domain
ECA2151_g18070.t1	IPR040161	F-box A protein FB224
ECA2151_g15402.t1	IPR020556	Amidase, conserved site
ECA2151_g15402.t1	IPR036928	Amidase signature (AS) superfamily
ECA2151_g15402.t1	IPR023631	Amidase signature domain
ECA2151_g15402.t1	IPR052096	Endocannabinoid-regulating amidase
ECA2151_g16886.t1	IPR026913	Probable methyltransferase-like protein 24
ECA2151_g16886.t1	IPR029063	S-adenosyl-L-methionine-dependent methyltransferase superfamily
ECA2151_g16886.t1	IPR006342	Methyltransferase FkbM
ECA2151_g4838.t1	IPR040161	F-box A protein FB224
ECA2151_g4838.t1	IPR002900	Domain of unknown function DUF38/FTH, Caenorhabditis species
ECA2151_g4838.t1	IPR001810	F-box domain
ECA2151_g11827.t1	IPR001534	Transthyretin-like
ECA2151_g11827.t1	IPR038479	Transthyretin-like superfamily
ECA2151_g16798.t1	IPR005071	Transmembrane glycoprotein
ECA2151_g19196.t1	IPR056711	Domain of unknown function DUF7809
ECA2151_g7093.t1	IPR027267	AH/BAR domain superfamily
ECA2151_g7093.t1	IPR001452	SH3 domain
ECA2151_g7093.t1	IPR004148	BAR domain
ECA2151_g7093.t1	IPR035824	Endophilin-A, SH3 domain
ECA2151_g7093.t1	IPR036028	SH3-like domain superfamily
ECA2151_g7093.t1	IPR050384	Endophilin/SH3RF
ECA2151_g22186.t1	IPR053220	Nematode receptor-like serpentine class H
ECA2151_g22186.t1	IPR019422	7TM GPCR, serpentine receptor class h (Srh)
ECA2151_g4224.t1	IPR019428	7TM GPCR, serpentine receptor class r (Str)
ECA2151_g15521.t1	IPR016093	MIR motif
ECA2151_g15521.t1	IPR035910	RyR/IP3 receptor binding core, RIH domain superfamily
ECA2151_g15521.t1	IPR000699	RIH domain
ECA2151_g15521.t1	IPR036300	Mir domain superfamily
ECA2151_g15521.t1	IPR013662	RyR/IP3R Homology associated domain
ECA2151_g15521.t1	IPR005821	Ion transport domain
ECA2151_g15521.t1	IPR014821	Inositol 1,4,5-trisphosphate/ryanodine receptor
ECA2151_g15521.t1	IPR015925	Ryanodine/Inositol 1,4,5-trisphosphate receptor
ECA2151_g15521.t1	IPR000493	Inositol 1,4,5-trisphosphate receptor
ECA2151_g10577.t1	IPR020635	Tyrosine-protein kinase, catalytic domain
ECA2151_g10577.t1	IPR001245	Serine-threonine/tyrosine-protein kinase, catalytic domain
ECA2151_g10577.t1	IPR000719	Protein kinase domain
ECA2151_g10577.t1	IPR008266	Tyrosine-protein kinase, active site
ECA2151_g10577.t1	IPR017441	Protein kinase, ATP binding site
ECA2151_g10577.t1	IPR050122	Receptor Tyrosine Kinase
ECA2151_g10577.t1	IPR011009	Protein kinase-like domain superfamily
ECA2151_g142.t1	IPR017452	GPCR, rhodopsin-like, 7TM
ECA2151_g142.t1	IPR019427	7TM GPCR, serpentine receptor class w (Srw)
ECA2151_g13541.t1	IPR000719	Protein kinase domain
ECA2151_g13541.t1	IPR050235	Casein Kinase 1 Ser/Thr Protein Kinase
ECA2151_g13541.t1	IPR011009	Protein kinase-like domain superfamily
ECA2151_g13541.t1	IPR017441	Protein kinase, ATP binding site
ECA2151_g13541.t1	IPR008271	Serine/threonine-protein kinase, active site
ECA2151_g20626.t1	IPR051964	Multifunctional chaperone and stress response protein
ECA2151_g20626.t1	IPR036236	Zinc finger C2H2 superfamily
ECA2151_g20626.t1	IPR003604	Matrin/U1-C-like, C2H2-type zinc finger
ECA2151_g20626.t1	IPR054076	Zuotin-like, zuotin homology domain
ECA2151_g20626.t1	IPR001623	DnaJ domain
ECA2151_g20626.t1	IPR018253	DnaJ domain, conserved site
ECA2151_g20626.t1	IPR036869	Chaperone J-domain superfamily
ECA2151_g20626.t1	IPR013087	Zinc finger C2H2-type
ECA2151_g20626.t1	IPR022755	Zinc finger, double-stranded RNA binding
ECA2151_g15489.t2	IPR007369	Peptidase A22B, signal peptide peptidase
ECA2151_g14317.t1	IPR001938	Thaumatin family
ECA2151_g14317.t1	IPR037176	Osmotin/thaumatin-like superfamily
ECA2151_g6842.t1	IPR001628	Zinc finger, nuclear hormone receptor-type
ECA2151_g6842.t1	IPR013088	Zinc finger, NHR/GATA-type
ECA2151_g6842.t1	IPR050234	Nuclear hormone receptor family NR1 subfamily
ECA2151_g7460.t1	IPR006862	Acyl-CoA thioester hydrolase/bile acid-CoA amino acid N-acetyltransferase
ECA2151_g7460.t1	IPR016662	Acyl-CoA thioesterase, long chain
ECA2151_g7460.t1	IPR042490	Acyl-CoA thioester hydrolase/BAAT, N-terminal
ECA2151_g7460.t1	IPR014940	BAAT/Acyl-CoA thioester hydrolase C-terminal
ECA2151_g7460.t1	IPR029058	Alpha/Beta hydrolase fold
ECA2151_g16656.t1	IPR007727	Spo12
ECA2151_g5049.t1	IPR001163	Sm domain, eukaryotic/archaea-type
ECA2151_g5049.t1	IPR010920	LSM domain superfamily
ECA2151_g5049.t1	IPR050914	Small nuclear ribonucleoprotein-associated SmB/NAA38-like
ECA2151_g5049.t1	IPR047575	Sm domain
ECA2151_g6499.t2	IPR052076	Transient receptor potential cation channel
ECA2151_g11182.t2	IPR024161	Zinc finger, nanos-type
ECA2151_g11182.t2	IPR008705	Nanos/Xcat2
ECA2151_g18428.t1	IPR029063	S-adenosyl-L-methionine-dependent methyltransferase superfamily
ECA2151_g18428.t1	IPR019410	Lysine methyltransferase
ECA2151_g6613.t1	IPR009126	Cholecystokinin receptor
ECA2151_g6613.t1	IPR000276	G protein-coupled receptor, rhodopsin-like
ECA2151_g6613.t1	IPR017452	GPCR, rhodopsin-like, 7TM
ECA2151_g2555.t2	IPR002486	Nematode cuticle collagen, N-terminal
ECA2151_g10866.t1	IPR016156	FAD/NAD-linked reductase, dimerisation domain superfamily
ECA2151_g10866.t1	IPR050260	FAD-dependent oxidoreductase
ECA2151_g10866.t1	IPR041575	NADH-rubredoxin oxidoreductase, C-terminal
ECA2151_g20878.t1	IPR020830	Glyceraldehyde 3-phosphate dehydrogenase, active site
ECA2151_g20878.t1	IPR020828	Glyceraldehyde 3-phosphate dehydrogenase, NAD(P) binding domain
ECA2151_g20878.t1	IPR020829	Glyceraldehyde 3-phosphate dehydrogenase, catalytic domain
ECA2151_g20878.t1	IPR020831	Glyceraldehyde/Erythrose phosphate dehydrogenase family
ECA2151_g20878.t1	IPR006424	Glyceraldehyde-3-phosphate dehydrogenase, type I
ECA2151_g20878.t1	IPR036291	NAD(P)-binding domain superfamily
ECA2151_g17907.t1	IPR050324	CDP-alcohol phosphatidyltransferase class-I
ECA2151_g17907.t1	IPR000462	CDP-alcohol phosphatidyltransferase
ECA2151_g17907.t1	IPR043130	CDP-alcohol phosphatidyltransferase, transmembrane domain
ECA2151_g5925.t1	IPR036747	Histone chaperone ASF1-like superfamily
ECA2151_g5925.t1	IPR006818	Histone chaperone ASF1-like
ECA2151_g5925.t1	IPR017282	Histone deposition protein Asf1
ECA2151_g8812.t1	IPR004345	TB2/DP1/HVA22
ECA2151_g22054.t1	IPR036640	ABC transporter type 1, transmembrane domain superfamily
ECA2151_g22054.t1	IPR011527	ABC transporter type 1, transmembrane domain
ECA2151_g22054.t1	IPR027417	P-loop containing nucleoside triphosphate hydrolase
ECA2151_g22054.t1	IPR003439	ABC transporter-like, ATP-binding domain
ECA2151_g22054.t1	IPR056227	ABC transporter, TMD0 domain
ECA2151_g22054.t1	IPR003593	AAA+ ATPase domain
ECA2151_g22054.t1	IPR005292	Multi drug resistance-associated protein
ECA2151_g22054.t1	IPR017871	ABC transporter-like, conserved site
ECA2151_g22054.t1	IPR050173	ATP-binding cassette transporter C-like
ECA2151_g13893.t1	IPR000796	Aspartate/other aminotransferase
ECA2151_g13893.t1	IPR015424	Pyridoxal phosphate-dependent transferase
ECA2151_g13893.t1	IPR015421	Pyridoxal phosphate-dependent transferase, major domain
ECA2151_g13893.t1	IPR004838	Aminotransferases, class-I, pyridoxal-phosphate-binding site
ECA2151_g13893.t1	IPR015422	Pyridoxal phosphate-dependent transferase, small domain
ECA2151_g13893.t1	IPR004839	Aminotransferase, class I/classII, large domain
ECA2151_g6727.t1	IPR011001	Saposin-like
ECA2151_g6727.t1	IPR008139	Saposin B type domain
ECA2151_g6727.t1	IPR008138	Saposin B type, region 2
ECA2151_g301.t1	IPR036770	Ankyrin repeat-containing domain superfamily
ECA2151_g301.t1	IPR002110	Ankyrin repeat
ECA2151_g301.t1	IPR008893	WGR domain
ECA2151_g301.t1	IPR036616	Poly(ADP-ribose) polymerase, regulatory domain superfamily
ECA2151_g301.t1	IPR036930	WGR domain superfamily
ECA2151_g301.t1	IPR050800	ADP-ribosyltransferase diphtheria toxin-like
ECA2151_g301.t1	IPR012317	Poly(ADP-ribose) polymerase, catalytic domain
ECA2151_g301.t1	IPR004102	Poly(ADP-ribose) polymerase, regulatory domain
ECA2151_g8099.t1	IPR008166	Glycosyltransferase family 92
ECA2151_g3795.t1	IPR029058	Alpha/Beta hydrolase fold
ECA2151_g3795.t1	IPR002018	Carboxylesterase, type B
ECA2151_g3795.t1	IPR019826	Carboxylesterase type B, active site
ECA2151_g3795.t1	IPR050309	Type-B Carboxylesterase/Lipase
ECA2151_g21294.t1	IPR037395	GSK3B-interacting protein
ECA2151_g2114.t1	IPR009057	Homedomain-like superfamily
ECA2151_g3954.t1	IPR003594	Histidine kinase/HSP90-like ATPase domain
ECA2151_g3954.t1	IPR001404	Heat shock protein Hsp90 family
ECA2151_g3954.t1	IPR037196	HSP90, C-terminal domain
ECA2151_g3954.t1	IPR036890	Histidine kinase/HSP90-like ATPase superfamily
ECA2151_g3954.t1	IPR020575	Heat shock protein Hsp90, N-terminal
ECA2151_g3954.t1	IPR020568	Ribosomal protein uS5 domain 2-type superfamily
ECA2151_g20963.t1	IPR007669	Carbohydrate sulfotransferase Chst-1-like
ECA2151_g20963.t1	IPR005331	Sulfotransferase
ECA2151_g1447.t1	IPR007284	Ground-like domain
ECA2151_g3304.t1	IPR006342	Methyltransferase FkbM
ECA2151_g19332.t1	IPR001971	Small ribosomal subunit protein uS11
ECA2151_g19332.t1	IPR036967	Small ribosomal subunit protein uS11 superfamily
ECA2151_g19332.t1	IPR018102	Small ribosomal subunit protein uS11, conserved site
ECA2151_g16369.t1	IPR016187	C-type lectin fold
ECA2151_g16369.t1	IPR001304	C-type lectin-like
ECA2151_g16369.t1	IPR055578	Domain of unknown function DUF7154
ECA2151_g16369.t1	IPR016186	C-type lectin-like/link domain superfamily
ECA2151_g3333.t1	IPR032675	Leucine-rich repeat domain superfamily
ECA2151_g3333.t1	IPR051279	Protein Phosphatase 1 Regulatory and Actin Interaction Protein
ECA2151_g3333.t1	IPR001611	Leucine-rich repeat
ECA2151_g15575.t1	IPR001781	Zinc finger, LIM-type
ECA2151_g15575.t1	IPR010442	PET domain
ECA2151_g15575.t1	IPR033724	PET testin
ECA2151_g15575.t1	IPR047120	Prickle/Espinas/Testin
ECA2151_g4876.t1	IPR007197	Radical SAM
ECA2151_g4876.t1	IPR013483	Molybdenum cofactor biosynthesis protein A
ECA2151_g4876.t1	IPR006638	Elp3/MiaA/NifB-like, radical SAM core domain
ECA2151_g4876.t1	IPR013785	Aldolase-type TIM barrel
ECA2151_g4876.t1	IPR050105	Molybdenum cofactor biosynthesis MoaA/MoaC
ECA2151_g4876.t1	IPR010505	Molybdenum cofactor biosynthesis protein A-like, twitch domain
ECA2151_g4876.t1	IPR000385	MoaA/NifB/PqqE, iron-sulphur binding, conserved site
ECA2151_g1771.t1	IPR000609	7TM GPCR, serpentine receptor class g (Srg)
ECA2151_g2556.t1	IPR053079	SPS2 domain-containing protein
ECA2151_g6261.t1	IPR011502	Nucleoporin Nup85-like
ECA2151_g14706.t1	IPR050920	Nematode receptor-like class delta
ECA2151_g14706.t1	IPR019421	7TM GPCR, serpentine receptor class d (Srd)
ECA2151_g586.t1	IPR050920	Nematode receptor-like class delta
ECA2151_g586.t1	IPR019421	7TM GPCR, serpentine receptor class d (Srd)
ECA2151_g10660.t1	IPR029058	Alpha/Beta hydrolase fold
ECA2151_g10660.t1	IPR008547	Protein of unknown function DUF829, TMEM53
ECA2151_g17064.t1	IPR003323	OTU domain
ECA2151_g17064.t1	IPR028889	Ubiquitin specific protease UPS, catalytic domain
ECA2151_g17064.t1	IPR001394	Peptidase C19, ubiquitin carboxyl-terminal hydrolase
ECA2151_g17064.t1	IPR038765	Papain-like cysteine peptidase superfamily
ECA2151_g17064.t1	IPR050704	Peptidase C85-like
ECA2151_g19517.t1	IPR027417	P-loop containing nucleoside triphosphate hydrolase
ECA2151_g8209.t1	IPR007767	Protein of unknown function DUF684
ECA2151_g19256.t1	IPR007015	DNA polymerase V/Myb-binding protein 1A
ECA2151_g19256.t1	IPR016024	Armadillo-type fold
ECA2151_g19714.t1	IPR000424	Primosome PriB/single-strand DNA-binding
ECA2151_g19714.t1	IPR011344	Single-stranded DNA-binding protein
ECA2151_g19714.t1	IPR012340	Nucleic acid-binding, OB-fold
ECA2151_g3604.t3	IPR002048	EF-hand domain
ECA2151_g3604.t3	IPR011992	EF-hand domain pair
ECA2151_g3604.t3	IPR018247	EF-Hand 1, calcium-binding site
ECA2151_g3604.t3	IPR039800	Calcium uptake protein 1/2/3
ECA2151_g8821.t1	IPR019427	7TM GPCR, serpentine receptor class w (Srw)
ECA2151_g6644.t1	IPR003038	DAD/Ost2
ECA2151_g19522.t1	IPR001810	F-box domain
ECA2151_g19767.t1	IPR019410	Lysine methyltransferase
ECA2151_g19767.t1	IPR029063	S-adenosyl-L-methionine-dependent methyltransferase superfamily
ECA2151_g9870.t1	IPR053365	Nematode receptor-like
ECA2151_g9870.t1	IPR004151	7TM GPCR, serpentine receptor class e (Sre)
ECA2151_g12471.t1	IPR012493	Renin receptor-like
ECA2151_g12471.t1	IPR056780	Renin receptor-like, C-terminal transmembrane spanning segment
ECA2151_g6200.t1	IPR038508	ArfGAP domain superfamily
ECA2151_g6200.t1	IPR001164	Arf GTPase activating protein
ECA2151_g6200.t1	IPR037278	ARFGAP/RecO-like zinc finger
ECA2151_g20421.t1	IPR008269	Peptidase S16, Lon proteolytic domain
ECA2151_g20421.t1	IPR027417	P-loop containing nucleoside triphosphate hydrolase
ECA2151_g20421.t1	IPR054594	Lon protease, AAA+ ATPase lid domain
ECA2151_g20421.t1	IPR003111	Lon protease, N-terminal domain
ECA2151_g20421.t1	IPR014721	Small ribosomal subunit protein uS5 domain 2-type fold, subgroup
ECA2151_g20421.t1	IPR004815	Lon protease, bacterial/eukaryotic-type
ECA2151_g20421.t1	IPR020568	Ribosomal protein uS5 domain 2-type superfamily
ECA2151_g20421.t1	IPR027501	Lon protease homologue 2, peroxisomal
ECA2151_g20421.t1	IPR027065	Lon protease
ECA2151_g20421.t1	IPR003593	AAA+ ATPase domain
ECA2151_g20421.t1	IPR046336	Lon protease, N-terminal domain superfamily
ECA2151_g20421.t1	IPR003959	ATPase, AAA-type, core
ECA2151_g9635.t1	IPR039417	Papain-like cysteine endopeptidase
ECA2151_g9635.t1	IPR000668	Peptidase C1A, papain C-terminal
ECA2151_g9635.t1	IPR013201	Cathepsin propeptide inhibitor domain (I29)
ECA2151_g9635.t1	IPR025661	Cysteine peptidase, asparagine active site
ECA2151_g9635.t1	IPR038765	Papain-like cysteine peptidase superfamily
ECA2151_g9635.t1	IPR013128	Peptidase C1A
ECA2151_g3057.t2	IPR014044	CAP domain
ECA2151_g3057.t2	IPR001283	Cysteine-rich secretory protein-related
ECA2151_g3057.t2	IPR034113	Golgi-associated plant pathogenesis-related protein 1, SCP domain
ECA2151_g3057.t2	IPR035940	CAP superfamily
ECA2151_g6439.t1	IPR002219	Protein kinase C-like, phorbol ester/diacylglycerol-binding domain
ECA2151_g6439.t1	IPR014770	Munc13 homology 1
ECA2151_g6439.t1	IPR020454	Diacylglycerol/phorbol-ester binding
ECA2151_g6439.t1	IPR000008	C2 domain
ECA2151_g6439.t1	IPR035892	C2 domain superfamily
ECA2151_g6439.t1	IPR014772	Mammalian uncoordinated homology 13, domain 2
ECA2151_g6439.t1	IPR027080	Protein Unc-13
ECA2151_g6439.t1	IPR010439	MUN domain
ECA2151_g6439.t1	IPR046349	C1-like domain superfamily
ECA2151_g6439.t1	IPR037302	Protein Unc-13, C2B domain
ECA2151_g5893.t2	IPR000782	FAS1 domain
ECA2151_g5893.t2	IPR050904	Cell adhesion and biosynthesis-related protein
ECA2151_g5893.t2	IPR036378	FAS1 domain superfamily
ECA2151_g10146.t1	IPR011537	NADH ubiquinone oxidoreductase, F subunit
ECA2151_g10146.t1	IPR037207	NADH-ubiquinone oxidoreductase 51kDa subunit, iron-sulphur binding domain superfamily
ECA2151_g10146.t1	IPR054765	SLBB domain
ECA2151_g10146.t1	IPR037225	NADH-ubiquinone oxidoreductase 51kDa subunit, FMN-binding domain superfamily
ECA2151_g10146.t1	IPR050837	Complex I 51 kDa subunit
ECA2151_g10146.t1	IPR019575	NADH-ubiquinone oxidoreductase 51kDa subunit, iron-sulphur binding domain
ECA2151_g10146.t1	IPR011538	NADH-ubiquinone oxidoreductase 51kDa subunit, FMN-binding domain
ECA2151_g10146.t1	IPR001949	NADH:ubiquinone oxidoreductase, 51kDa subunit, conserved site
ECA2151_g7137.t1	IPR052612	Atrial Natriuretic Peptide Clearance Receptor
ECA2151_g7137.t1	IPR028082	Periplasmic binding protein-like I
ECA2151_g21994.t1	IPR018240	Clathrin adaptor, mu subunit, conserved site
ECA2151_g21994.t1	IPR011012	Longin-like domain superfamily
ECA2151_g21994.t1	IPR036168	AP-2 complex subunit mu, C-terminal superfamily
ECA2151_g21994.t1	IPR028565	Mu homology domain
ECA2151_g21994.t1	IPR050431	Adaptor complexes medium subunit
ECA2151_g21994.t1	IPR001392	Clathrin adaptor, mu subunit
ECA2151_g21994.t1	IPR022775	AP complex, mu/sigma subunit
ECA2151_g4178.t1	IPR017452	GPCR, rhodopsin-like, 7TM
ECA2151_g4178.t1	IPR019427	7TM GPCR, serpentine receptor class w (Srw)
ECA2151_g4893.t1	IPR019422	7TM GPCR, serpentine receptor class h (Srh)
ECA2151_g4893.t1	IPR053220	Nematode receptor-like serpentine class H
ECA2151_g8172.t1	IPR012885	Sdz-33, F-box domain
ECA2151_g8172.t1	IPR053222	Zygotic Embryogenesis-Associated Protein
ECA2151_g8746.t1	IPR019429	7TM GPCR, serpentine chemoreceptor class i (Sri)
ECA2151_g3644.t1	IPR017452	GPCR, rhodopsin-like, 7TM
ECA2151_g3644.t1	IPR019430	7TM GPCR, serpentine receptor class x (Srx)
ECA2151_g8431.t1	IPR053222	Zygotic Embryogenesis-Associated Protein
ECA2151_g8431.t1	IPR001810	F-box domain
ECA2151_g9861.t1	IPR004151	7TM GPCR, serpentine receptor class e (Sre)
ECA2151_g4301.t1	IPR000536	Nuclear hormone receptor, ligand-binding domain
ECA2151_g4301.t1	IPR001628	Zinc finger, nuclear hormone receptor-type
ECA2151_g4301.t1	IPR013088	Zinc finger, NHR/GATA-type
ECA2151_g4301.t1	IPR035500	Nuclear hormone receptor-like domain superfamily
ECA2151_g14399.t1	IPR036179	Immunoglobulin-like domain superfamily
ECA2151_g14399.t1	IPR007110	Immunoglobulin-like domain
ECA2151_g14399.t1	IPR050964	Striated Muscle Structural and Regulatory Protein
ECA2151_g14399.t1	IPR013783	Immunoglobulin-like fold
ECA2151_g14399.t1	IPR003599	Immunoglobulin domain subtype
ECA2151_g14399.t1	IPR013098	Immunoglobulin I-set
ECA2151_g14399.t1	IPR003598	Immunoglobulin subtype 2
ECA2151_g10272.t1	IPR019374	Small ribosomal subunit protein mS22
ECA2151_g14837.t1	IPR017942	Lipid-binding serum glycoprotein, N-terminal
ECA2151_g14837.t1	IPR017943	Bactericidal permeability-increasing protein, alpha/beta domain superfamily
ECA2151_g14837.t1	IPR032942	BPI/LBP/Plunc family
ECA2151_g14837.t1	IPR001124	Lipid-binding serum glycoprotein, C-terminal
ECA2151_g16095.t1	IPR010558	Caenorhabditis elegans ly-6-related
ECA2151_g5874.t1	IPR001628	Zinc finger, nuclear hormone receptor-type
ECA2151_g5874.t1	IPR035500	Nuclear hormone receptor-like domain superfamily
ECA2151_g5874.t1	IPR049636	Hepatocyte nuclear factor 4-like, DNA-binding domain
ECA2151_g5874.t1	IPR001723	Nuclear hormone receptor
ECA2151_g5874.t1	IPR000536	Nuclear hormone receptor, ligand-binding domain
ECA2151_g5874.t1	IPR013088	Zinc finger, NHR/GATA-type
ECA2151_g5874.t1	IPR050274	Nuclear hormone receptor family NR2 subfamily
ECA2151_g16737.t1	IPR039992	Selenoprotein F/M
ECA2151_g16737.t1	IPR038219	Selenoprotein F/M, thioredoxin-like domain superfamily
ECA2151_g16737.t1	IPR014912	Selenoprotein F/M domain
ECA2151_g16737.t1	IPR036249	Thioredoxin-like superfamily
ECA2151_g7719.t1	IPR002172	Low-density lipoprotein (LDL) receptor class A repeat
ECA2151_g7719.t1	IPR023415	Low-density lipoprotein (LDL) receptor class A, conserved site
ECA2151_g7719.t1	IPR036055	LDL receptor-like superfamily
ECA2151_g2933.t1	IPR001304	C-type lectin-like
ECA2151_g2933.t1	IPR016186	C-type lectin-like/link domain superfamily
ECA2151_g2933.t1	IPR016187	C-type lectin fold
ECA2151_g11205.t1	IPR017907	Zinc finger, RING-type, conserved site
ECA2151_g11205.t1	IPR018957	Zinc finger, C3HC4 RING-type
ECA2151_g11205.t1	IPR001841	Zinc finger, RING-type
ECA2151_g7980.t1	IPR001810	F-box domain
ECA2151_g7980.t1	IPR012885	Sdz-33, F-box domain
ECA2151_g20221.t1	IPR000980	SH2 domain
ECA2151_g20221.t1	IPR001245	Serine-threonine/tyrosine-protein kinase, catalytic domain
ECA2151_g20221.t1	IPR050198	Non-receptor tyrosine kinases involved in cell signaling
ECA2151_g20221.t1	IPR020635	Tyrosine-protein kinase, catalytic domain
ECA2151_g20221.t1	IPR035849	Fes/Fps/Fer, SH2 domain
ECA2151_g20221.t1	IPR000719	Protein kinase domain
ECA2151_g20221.t1	IPR036860	SH2 domain superfamily
ECA2151_g20221.t1	IPR008266	Tyrosine-protein kinase, active site
ECA2151_g20221.t1	IPR011009	Protein kinase-like domain superfamily
ECA2151_g20221.t1	IPR017441	Protein kinase, ATP binding site
ECA2151_g529.t1	IPR001628	Zinc finger, nuclear hormone receptor-type
ECA2151_g529.t1	IPR000536	Nuclear hormone receptor, ligand-binding domain
ECA2151_g529.t1	IPR051152	Caenorhabditis elegans Orphan Nuclear Receptors
ECA2151_g529.t1	IPR035500	Nuclear hormone receptor-like domain superfamily
ECA2151_g529.t1	IPR049636	Hepatocyte nuclear factor 4-like, DNA-binding domain
ECA2151_g529.t1	IPR013088	Zinc finger, NHR/GATA-type
ECA2151_g5332.t1	IPR004951	Protein of unknown function DUF268, Caenorhabditis species
ECA2151_g12852.t1	IPR047831	GPR180/TMEM145
ECA2151_g12852.t1	IPR019336	GPR180/TMEM145, transmembrane domain
ECA2151_g12852.t1	IPR053880	GPR180-like, N-terminal domain
ECA2151_g22474.t1	IPR016617	Armadillo repeat-containing protein 1
ECA2151_g22474.t1	IPR016024	Armadillo-type fold
ECA2151_g22474.t1	IPR011989	Armadillo-like helical
ECA2151_g14379.t1	IPR034221	RBM34, RNA recognition motif 2
ECA2151_g14379.t1	IPR000504	RNA recognition motif domain
ECA2151_g14379.t1	IPR012677	Nucleotide-binding alpha-beta plait domain superfamily
ECA2151_g14379.t1	IPR035979	RNA-binding domain superfamily
ECA2151_g8011.t1	IPR012885	Sdz-33, F-box domain
ECA2151_g3411.t1	IPR013721	STAG
ECA2151_g3411.t1	IPR020839	Stromalin conservative domain
ECA2151_g3411.t1	IPR016024	Armadillo-type fold
ECA2151_g3411.t1	IPR039662	Cohesin subunit Scc3/SA
ECA2151_g3411.t1	IPR056396	Cohesin subunit SCC3/SA, HEAT-repeats domain
ECA2151_g5714.t1	IPR029063	S-adenosyl-L-methionine-dependent methyltransferase superfamily
ECA2151_g5714.t1	IPR025714	Methyltransferase domain
ECA2151_g5714.t1	IPR052220	Methyltransferase-like protein 25
ECA2151_g18835.t1	IPR016161	Aldehyde/histidinol dehydrogenase
ECA2151_g18835.t1	IPR015590	Aldehyde dehydrogenase domain
ECA2151_g18835.t1	IPR016163	Aldehyde dehydrogenase, C-terminal
ECA2151_g18835.t1	IPR029510	Aldehyde dehydrogenase, glutamic acid active site
ECA2151_g18835.t1	IPR016162	Aldehyde dehydrogenase, N-terminal
ECA2151_g18835.t1	IPR016160	Aldehyde dehydrogenase, cysteine active site
ECA2151_g11364.t1	IPR017907	Zinc finger, RING-type, conserved site
ECA2151_g11364.t1	IPR018957	Zinc finger, C3HC4 RING-type
ECA2151_g11364.t1	IPR001841	Zinc finger, RING-type
ECA2151_g11364.t1	IPR013083	Zinc finger, RING/FYVE/PHD-type
ECA2151_g11364.t1	IPR047126	RING finger protein 141-like
ECA2151_g16244.t3	IPR006627	TDU repeat
ECA2151_g18291.t1	IPR038479	Transthyretin-like superfamily
ECA2151_g18291.t1	IPR004987	Protein of unknown function DUF272
ECA2151_g18291.t1	IPR008588	Protein of unknown function DUF870, Caenorhabditis species
ECA2151_g203.t2	IPR023796	Serpin domain
ECA2151_g203.t2	IPR036186	Serpin superfamily
ECA2151_g203.t2	IPR042178	Serpin superfamily, domain 1
ECA2151_g203.t2	IPR000215	Serpin family
ECA2151_g203.t2	IPR042185	Serpin superfamily, domain 2
ECA2151_g203.t2	IPR023795	Serpin, conserved site
ECA2151_g3343.t1	IPR001096	Peptidase C13, legumain
ECA2151_g3343.t1	IPR043577	Asparaginyl endopeptidase
ECA2151_g3343.t1	IPR046427	Legumain prodomain superfamily
ECA2151_g3343.t1	IPR048501	Legumain, prodomain
ECA2151_g16099.t1	IPR000615	Bestrophin
ECA2151_g16099.t1	IPR021134	Bestrophin-like
ECA2151_g16194.t1	IPR029061	Thiamin diphosphate-binding fold
ECA2151_g16194.t1	IPR011603	2-oxoglutarate dehydrogenase E1 component
ECA2151_g16194.t1	IPR031717	2-oxoglutarate dehydrogenase E1 component/KDG, C-terminal
ECA2151_g16194.t1	IPR042179	Multifunctional 2-oxoglutarate metabolism enzyme, C-terminal domain superfamily
ECA2151_g16194.t1	IPR005475	Transketolase-like, pyrimidine-binding domain
ECA2151_g16194.t1	IPR032106	2-oxoglutarate dehydrogenase E1 component, N-terminal domain
ECA2151_g16194.t1	IPR001017	Dehydrogenase, E1 component
ECA2151_g6505.t2	IPR000465	XPA/RAD14
ECA2151_g6505.t2	IPR022652	Zinc finger, XPA-type, conserved site
ECA2151_g6505.t2	IPR022656	XPA, C-terminal
ECA2151_g6505.t2	IPR037129	XPA domain superfamily
ECA2151_g6505.t2	IPR009061	Putative DNA-binding domain superfamily
ECA2151_g14819.t1	IPR000387	Tyrosine-specific protein phosphatases domain
ECA2151_g14819.t1	IPR000242	Tyrosine-specific protein phosphatase, PTPase domain
ECA2151_g14819.t1	IPR029021	Protein-tyrosine phosphatase-like
ECA2151_g14819.t1	IPR016130	Protein-tyrosine phosphatase, active site
ECA2151_g14819.t1	IPR003595	Protein-tyrosine phosphatase, catalytic
ECA2151_g14819.t1	IPR052782	Oocyte-to-zygote transition regulator
ECA2151_g12828.t1	IPR029058	Alpha/Beta hydrolase fold
ECA2151_g12828.t1	IPR002018	Carboxylesterase, type B
ECA2151_g19379.t1	IPR008658	Kinesin-associated protein 3
ECA2151_g19379.t1	IPR000225	Armadillo
ECA2151_g19379.t1	IPR011989	Armadillo-like helical
ECA2151_g19379.t1	IPR016024	Armadillo-type fold
ECA2151_g18961.t2	IPR001680	WD40 repeat
ECA2151_g18961.t2	IPR015943	WD40/YVTN repeat-like-containing domain superfamily
ECA2151_g18961.t2	IPR020472	PAC1/LIS1-like, WD-40 repeat
ECA2151_g18961.t2	IPR019775	WD40 repeat, conserved site
ECA2151_g18961.t2	IPR036322	WD40-repeat-containing domain superfamily
ECA2151_g12441.t2	IPR001841	Zinc finger, RING-type
ECA2151_g12441.t2	IPR013083	Zinc finger, RING/FYVE/PHD-type
ECA2151_g12441.t2	IPR045194	E3 ubiquitin-protein ligase MGRN1/RNF157-like
ECA2151_g20104.t1	IPR026298	Bcl-2 family
ECA2151_g20104.t1	IPR046371	Bcl-2, Bcl-2 homology region 1-3
ECA2151_g20104.t1	IPR003093	Apoptosis regulator, Bcl-2 protein, BH4
ECA2151_g20104.t1	IPR036834	Bcl-2-like superfamily
ECA2151_g20104.t1	IPR002475	Bcl2-like
ECA2151_g20104.t1	IPR020717	Apoptosis regulator, Bcl-2, BH1 motif, conserved site
ECA2151_g8667.t1	IPR021942	Protein of unknown function DUF3557
ECA2151_g20128.t1	IPR011989	Armadillo-like helical
ECA2151_g20128.t1	IPR055443	Proteasome adapter and scaffold protein ECM29, HEAT-repeat domain
ECA2151_g20128.t1	IPR021133	HEAT, type 2
ECA2151_g20128.t1	IPR016024	Armadillo-type fold
ECA2151_g20128.t1	IPR024372	Proteasome component Ecm29, N-terminal
ECA2151_g20704.t1	IPR008164	Repeat of unknown function XGLTT
ECA2151_g363.t1	IPR001810	F-box domain
ECA2151_g363.t1	IPR042317	F-box protein she-1-like
ECA2151_g21817.t1	IPR016137	RGS domain
ECA2151_g21817.t1	IPR024066	RGS, subdomain 1/3
ECA2151_g21817.t1	IPR044926	RGS, subdomain 2
ECA2151_g21817.t1	IPR036305	RGS domain superfamily
ECA2151_g5980.t2	IPR001878	Zinc finger, CCHC-type
ECA2151_g5980.t2	IPR001969	Aspartic peptidase, active site
ECA2151_g5980.t2	IPR055510	Domain of unknown function DUF7083
ECA2151_g5980.t2	IPR021109	Aspartic peptidase domain superfamily
ECA2151_g5980.t2	IPR034128	K02A2.6-like peptidase catalytic domain
ECA2151_g5980.t2	IPR036875	Zinc finger, CCHC-type superfamily
ECA2151_g19267.t1	IPR036860	SH2 domain superfamily
ECA2151_g19267.t1	IPR001245	Serine-threonine/tyrosine-protein kinase, catalytic domain
ECA2151_g19267.t1	IPR011009	Protein kinase-like domain superfamily
ECA2151_g19267.t1	IPR020635	Tyrosine-protein kinase, catalytic domain
ECA2151_g19267.t1	IPR000980	SH2 domain
ECA2151_g19267.t1	IPR050198	Non-receptor tyrosine kinases involved in cell signaling
ECA2151_g19267.t1	IPR035849	Fes/Fps/Fer, SH2 domain
ECA2151_g19267.t1	IPR000719	Protein kinase domain
ECA2151_g19267.t1	IPR017441	Protein kinase, ATP binding site
ECA2151_g11491.t2	IPR002486	Nematode cuticle collagen, N-terminal
ECA2151_g16092.t1	IPR000535	Major sperm protein (MSP) domain
ECA2151_g16092.t1	IPR013783	Immunoglobulin-like fold
ECA2151_g16092.t1	IPR008962	PapD-like superfamily
ECA2151_g16092.t1	IPR051155	Nematode Major Sperm
ECA2151_g16094.t1	IPR000535	Major sperm protein (MSP) domain
ECA2151_g16094.t1	IPR013783	Immunoglobulin-like fold
ECA2151_g16094.t1	IPR008962	PapD-like superfamily
ECA2151_g16094.t1	IPR051155	Nematode Major Sperm
ECA2151_g22266.t1	IPR001810	F-box domain
ECA2151_g22266.t1	IPR002900	Domain of unknown function DUF38/FTH, Caenorhabditis species
ECA2151_g13323.t1	IPR027027	GOSR2/Membrin/Bos1
ECA2151_g11704.t1	IPR001506	Peptidase M12A
ECA2151_g11704.t1	IPR000742	EGF-like domain
ECA2151_g11704.t1	IPR035914	Spermadhesin, CUB domain superfamily
ECA2151_g11704.t1	IPR000859	CUB domain
ECA2151_g11704.t1	IPR006026	Peptidase, metallopeptidase
ECA2151_g11704.t1	IPR034035	Astacin-like metallopeptidase domain
ECA2151_g11704.t1	IPR024079	Metallopeptidase, catalytic domain superfamily
ECA2151_g11704.t1	IPR017050	Metallopeptidase, nematode
ECA2151_g16206.t1	IPR000608	Ubiquitin-conjugating (UBC), catalytic core domain
ECA2151_g16206.t1	IPR023313	Ubiquitin-conjugating enzyme, active site
ECA2151_g16206.t1	IPR016135	Ubiquitin-conjugating enzyme/RWD-like
ECA2151_g16206.t1	IPR050113	Ubiquitin-conjugating enzyme
ECA2151_g6852.t1	IPR013524	Runt domain
ECA2151_g6852.t1	IPR012346	p53/RUNT-type transcription factor, DNA-binding domain superfamily
ECA2151_g6852.t1	IPR000040	Acute myeloid leukemia 1 protein (AML1)/Runt
ECA2151_g6852.t1	IPR008967	p53-like transcription factor, DNA-binding domain superfamily
ECA2151_g15434.t1	IPR003961	Fibronectin type III
ECA2151_g15434.t1	IPR013783	Immunoglobulin-like fold
ECA2151_g15434.t1	IPR036116	Fibronectin type III superfamily
ECA2151_g15434.t1	IPR003599	Immunoglobulin domain subtype
ECA2151_g15434.t1	IPR007110	Immunoglobulin-like domain
ECA2151_g15434.t1	IPR050964	Striated Muscle Structural and Regulatory Protein
ECA2151_g15434.t1	IPR036179	Immunoglobulin-like domain superfamily
ECA2151_g15434.t1	IPR003598	Immunoglobulin subtype 2
ECA2151_g15434.t1	IPR013098	Immunoglobulin I-set
ECA2151_g11730.t2	IPR043976	Golgin subfamily A, conserved domain
ECA2151_g11730.t2	IPR024858	Golgin subfamily A
ECA2151_g17637.t1	IPR019428	7TM GPCR, serpentine receptor class r (Str)
ECA2151_g17960.t1	IPR001810	F-box domain
ECA2151_g17960.t1	IPR002900	Domain of unknown function DUF38/FTH, Caenorhabditis species
ECA2151_g17960.t1	IPR036047	F-box-like domain superfamily
ECA2151_g17960.t1	IPR040161	F-box A protein FB224
ECA2151_g12272.t1	IPR000719	Protein kinase domain
ECA2151_g12272.t1	IPR017441	Protein kinase, ATP binding site
ECA2151_g12272.t1	IPR011009	Protein kinase-like domain superfamily
ECA2151_g12272.t1	IPR008271	Serine/threonine-protein kinase, active site
ECA2151_g12272.t1	IPR050235	Casein Kinase 1 Ser/Thr Protein Kinase
ECA2151_g14778.t1	IPR043161	Dedicator of cytokinesis, C-terminal, lobe A
ECA2151_g14778.t1	IPR032376	Dedicator of cytokinesis, N-terminal domain
ECA2151_g14778.t1	IPR016024	Armadillo-type fold
ECA2151_g14778.t1	IPR046773	DOCKER, Lobe C
ECA2151_g14778.t1	IPR042455	Dedicator of cytokinesis, N-terminal, subdomain 1
ECA2151_g14778.t1	IPR043162	Dedicator of cytokinesis, C-terminal, lobe C
ECA2151_g14778.t1	IPR027007	C2 DOCK-type domain
ECA2151_g14778.t1	IPR001452	SH3 domain
ECA2151_g14778.t1	IPR027357	DOCKER domain
ECA2151_g14778.t1	IPR036028	SH3-like domain superfamily
ECA2151_g14778.t1	IPR035892	C2 domain superfamily
ECA2151_g14778.t1	IPR026791	Dedicator of cytokinesis
ECA2151_g14778.t1	IPR046769	DOCKER, Lobe A
ECA2151_g14778.t1	IPR056372	Dedicator of cytokinesis, TPR repeats region
ECA2151_g18080.t1	IPR001810	F-box domain
ECA2151_g18080.t1	IPR036047	F-box-like domain superfamily
ECA2151_g18080.t1	IPR040161	F-box A protein FB224
ECA2151_g18080.t1	IPR002900	Domain of unknown function DUF38/FTH, Caenorhabditis species
ECA2151_g15586.t1	IPR005301	MOB kinase activator family
ECA2151_g15586.t1	IPR036703	MOB kinase activator superfamily
ECA2151_g6161.t1	IPR001611	Leucine-rich repeat
ECA2151_g6161.t1	IPR032675	Leucine-rich repeat domain superfamily
ECA2151_g6161.t1	IPR003591	Leucine-rich repeat, typical subtype
ECA2151_g15533.t1	IPR001478	PDZ domain
ECA2151_g15533.t1	IPR036034	PDZ superfamily
ECA2151_g15533.t1	IPR035892	C2 domain superfamily
ECA2151_g15533.t1	IPR000008	C2 domain
ECA2151_g7268.t1	IPR011992	EF-hand domain pair
ECA2151_g7268.t1	IPR002048	EF-hand domain
ECA2151_g7268.t1	IPR018247	EF-Hand 1, calcium-binding site
ECA2151_g12863.t1	IPR013178	Histone acetyltransferase Rtt109/CBP
ECA2151_g12863.t1	IPR000197	Zinc finger, TAZ-type
ECA2151_g12863.t1	IPR035898	TAZ domain superfamily
ECA2151_g19340.t1	IPR001931	Small ribosomal subunit protein eS21
ECA2151_g19340.t1	IPR018279	Small ribosomal subunit protein eS21, conserved site
ECA2151_g19340.t1	IPR038579	Small ribosomal subunit protein eS21 superfamily
ECA2151_g1927.t1	IPR017452	GPCR, rhodopsin-like, 7TM
ECA2151_g1927.t1	IPR019427	7TM GPCR, serpentine receptor class w (Srw)
ECA2151_g11168.t2	IPR021819	Far11/STRP, C-terminal
ECA2151_g11168.t2	IPR012486	Far11/STRP, N-terminal
ECA2151_g11168.t2	IPR040185	Far11/STRP
ECA2151_g666.t1	IPR019423	7TM GPCR, serpentine receptor class j (Srj)
ECA2151_g6835.t1	IPR056676	Domain of unknown function DUF7774
ECA2151_g19866.t1	IPR000164	Histone H3/CENP-A
ECA2151_g19866.t1	IPR009072	Histone-fold
ECA2151_g19866.t1	IPR007125	Histone H2A/H2B/H3
ECA2151_g14561.t1	IPR016661	Prefoldin, subunit 4
ECA2151_g14561.t1	IPR002777	Prefoldin beta-like
ECA2151_g12161.t1	IPR001766	Fork head domain
ECA2151_g20661.t1	IPR006570	SPK domain
ECA2151_g20661.t1	IPR053315	Peptidase C14A
ECA2151_g8233.t2	IPR050989	Rap1/Ran GTPase-activating
ECA2151_g8233.t2	IPR000331	Rap/Ran-GAP domain
ECA2151_g8233.t2	IPR035974	Rap/Ran-GAP superfamily
ECA2151_g20535.t1	IPR009582	Signal peptidase complex subunit 2
ECA2151_g11007.t2	IPR035994	Nucleoside phosphorylase superfamily
ECA2151_g11007.t2	IPR010044	Methylthioadenosine phosphorylase (MTAP)
ECA2151_g11007.t2	IPR000845	Nucleoside phosphorylase domain
ECA2151_g11007.t2	IPR018099	Purine phosphorylase, family 2, conserved site
ECA2151_g20955.t1	IPR011009	Protein kinase-like domain superfamily
ECA2151_g18907.t1	IPR036291	NAD(P)-binding domain superfamily
ECA2151_g18907.t1	IPR002347	Short-chain dehydrogenase/reductase SDR
ECA2151_g18907.t1	IPR020904	Short-chain dehydrogenase/reductase, conserved site
ECA2151_g3905.t1	IPR033438	Modulator of levamisole receptor-1
ECA2151_g7270.t1	IPR043128	Reverse transcriptase/Diguanylate cyclase domain
ECA2151_g7270.t1	IPR001584	Integrase, catalytic core
ECA2151_g7270.t1	IPR036875	Zinc finger, CCHC-type superfamily
ECA2151_g7270.t1	IPR001878	Zinc finger, CCHC-type
ECA2151_g7270.t1	IPR034128	K02A2.6-like peptidase catalytic domain
ECA2151_g7270.t1	IPR000477	Reverse transcriptase domain
ECA2151_g7270.t1	IPR055510	Domain of unknown function DUF7083
ECA2151_g7270.t1	IPR041577	Reverse transcriptase/retrotransposon-derived protein, RNase H-like domain
ECA2151_g7270.t1	IPR012337	Ribonuclease H-like superfamily
ECA2151_g7270.t1	IPR050951	Retrovirus-related Pol polyprotein
ECA2151_g7270.t1	IPR021109	Aspartic peptidase domain superfamily
ECA2151_g7270.t1	IPR036397	Ribonuclease H superfamily
ECA2151_g7270.t1	IPR043502	DNA/RNA polymerase superfamily
ECA2151_g7270.t1	IPR041588	Integrase zinc-binding domain
ECA2151_g9687.t1	IPR039545	Post-GPI attachment to proteins factor 2
ECA2151_g9687.t1	IPR019402	Frag1/DRAM/Sfk1
ECA2151_g7126.t1	IPR039720	Transmembrane protein 94
ECA2151_g7126.t1	IPR023298	P-type ATPase, transmembrane domain superfamily
ECA2151_g4499.t1	IPR052716	MOSC domain-containing protein
ECA2151_g4499.t1	IPR011037	Pyruvate kinase-like, insert domain superfamily
ECA2151_g4499.t1	IPR005302	Molybdenum cofactor sulfurase, C-terminal
ECA2151_g4499.t1	IPR005303	Molybdenum cofactor sulfurase, middle domain
ECA2151_g17326.t1	IPR019425	7TM GPCR, serpentine receptor class t (Srt)
ECA2151_g17522.t1	IPR019422	7TM GPCR, serpentine receptor class h (Srh)
ECA2151_g17522.t1	IPR053220	Nematode receptor-like serpentine class H
ECA2151_g17043.t1	IPR045020	1-Cys peroxiredoxin
ECA2151_g17043.t1	IPR013766	Thioredoxin domain
ECA2151_g17043.t1	IPR019479	Peroxiredoxin, C-terminal
ECA2151_g17043.t1	IPR024706	Peroxiredoxin, AhpC-type
ECA2151_g17043.t1	IPR000866	Alkyl hydroperoxide reductase subunit C/ Thiol specific antioxidant
ECA2151_g17043.t1	IPR036249	Thioredoxin-like superfamily
ECA2151_g1421.t1	IPR001628	Zinc finger, nuclear hormone receptor-type
ECA2151_g1421.t1	IPR035500	Nuclear hormone receptor-like domain superfamily
ECA2151_g1421.t1	IPR013088	Zinc finger, NHR/GATA-type
ECA2151_g1421.t1	IPR000536	Nuclear hormone receptor, ligand-binding domain
ECA2151_g1421.t1	IPR051152	Caenorhabditis elegans Orphan Nuclear Receptors
ECA2151_g1421.t1	IPR049636	Hepatocyte nuclear factor 4-like, DNA-binding domain
ECA2151_g16958.t1	IPR035871	Growth hormone-inducible transmembrane protein
ECA2151_g16958.t1	IPR006214	Bax inhibitor 1-related
ECA2151_g2599.t1	IPR039722	Nonsense-mediated mRNA decay protein 3
ECA2151_g2599.t1	IPR035979	RNA-binding domain superfamily
ECA2151_g2599.t1	IPR005120	UPF3 domain
ECA2151_g2599.t1	IPR012677	Nucleotide-binding alpha-beta plait domain superfamily
ECA2151_g5532.t1	IPR036249	Thioredoxin-like superfamily
ECA2151_g9778.t1	IPR029058	Alpha/Beta hydrolase fold
ECA2151_g9778.t1	IPR002918	Lipase EstA/Esterase EstB
ECA2151_g14993.t1	IPR000536	Nuclear hormone receptor, ligand-binding domain
ECA2151_g14993.t1	IPR001628	Zinc finger, nuclear hormone receptor-type
ECA2151_g14993.t1	IPR035500	Nuclear hormone receptor-like domain superfamily
ECA2151_g14993.t1	IPR049636	Hepatocyte nuclear factor 4-like, DNA-binding domain
ECA2151_g14993.t1	IPR052499	Caenorhabditis elegans Nuclear Hormone Receptors
ECA2151_g14993.t1	IPR013088	Zinc finger, NHR/GATA-type
ECA2151_g14993.t1	IPR001723	Nuclear hormone receptor
ECA2151_g15599.t1	IPR000276	G protein-coupled receptor, rhodopsin-like
ECA2151_g15599.t1	IPR017452	GPCR, rhodopsin-like, 7TM
ECA2151_g11067.t2	IPR044399	Myoglobin-like, M family globin domain
ECA2151_g11067.t2	IPR009050	Globin-like superfamily
ECA2151_g11067.t2	IPR050532	Globin-like Oxygen Transporters
ECA2151_g11067.t2	IPR000971	Globin
ECA2151_g11067.t2	IPR012292	Globin/Protoglobin
ECA2151_g9698.t1	IPR029058	Alpha/Beta hydrolase fold
ECA2151_g9698.t1	IPR002918	Lipase EstA/Esterase EstB
ECA2151_g15847.t1	IPR009078	Ferritin-like superfamily
ECA2151_g15847.t1	IPR030475	Ribonucleotide reductase small subunit, acitve site
ECA2151_g15847.t1	IPR000358	Ribonucleotide reductase small subunit family
ECA2151_g15847.t1	IPR012348	Ribonucleotide reductase-like
ECA2151_g15847.t1	IPR033909	Ribonucleotide reductase small subunit
ECA2151_g9307.t1	IPR000535	Major sperm protein (MSP) domain
ECA2151_g9307.t1	IPR013783	Immunoglobulin-like fold
ECA2151_g9307.t1	IPR008962	PapD-like superfamily
ECA2151_g20286.t1	IPR013083	Zinc finger, RING/FYVE/PHD-type
ECA2151_g20286.t1	IPR002110	Ankyrin repeat
ECA2151_g20286.t1	IPR001841	Zinc finger, RING-type
ECA2151_g20286.t1	IPR036770	Ankyrin repeat-containing domain superfamily
ECA2151_g8260.t1	IPR018817	7TM GPCR, serpentine receptor class z (Srz)
ECA2151_g9817.t2	IPR017452	GPCR, rhodopsin-like, 7TM
ECA2151_g9817.t2	IPR000611	Neuropeptide Y receptor family
ECA2151_g9817.t2	IPR000276	G protein-coupled receptor, rhodopsin-like
ECA2151_g9988.t1	IPR029047	Heat shock protein 70kD, peptide-binding domain superfamily
ECA2151_g9988.t1	IPR018181	Heat shock protein 70, conserved site
ECA2151_g9988.t1	IPR013126	Heat shock protein 70 family
ECA2151_g9988.t1	IPR043129	ATPase, nucleotide binding domain
ECA2151_g9988.t1	IPR029048	Heat shock protein 70kD, C-terminal domain superfamily
ECA2151_g9987.t1	IPR029047	Heat shock protein 70kD, peptide-binding domain superfamily
ECA2151_g9987.t1	IPR018181	Heat shock protein 70, conserved site
ECA2151_g9987.t1	IPR013126	Heat shock protein 70 family
ECA2151_g9987.t1	IPR043129	ATPase, nucleotide binding domain
ECA2151_g9987.t1	IPR029048	Heat shock protein 70kD, C-terminal domain superfamily
ECA2151_g12382.t2	IPR026728	Bridge-like lipid transfer protein family member 3A/B
ECA2151_g533.t1	IPR035500	Nuclear hormone receptor-like domain superfamily
ECA2151_g533.t1	IPR001628	Zinc finger, nuclear hormone receptor-type
ECA2151_g533.t1	IPR000536	Nuclear hormone receptor, ligand-binding domain
ECA2151_g533.t1	IPR013088	Zinc finger, NHR/GATA-type
ECA2151_g533.t1	IPR049636	Hepatocyte nuclear factor 4-like, DNA-binding domain
ECA2151_g533.t1	IPR051152	Caenorhabditis elegans Orphan Nuclear Receptors
ECA2151_g1277.t1	IPR017452	GPCR, rhodopsin-like, 7TM
ECA2151_g1277.t1	IPR019421	7TM GPCR, serpentine receptor class d (Srd)
ECA2151_g1277.t1	IPR050920	Nematode receptor-like class delta
ECA2151_g8764.t1	IPR016186	C-type lectin-like/link domain superfamily
ECA2151_g8764.t1	IPR016187	C-type lectin fold
ECA2151_g18343.t1	IPR016098	Cyclase-associated protein CAP/septum formation inhibitor MinC, C-terminal
ECA2151_g18343.t1	IPR017901	C-CAP/cofactor C-like domain
ECA2151_g18343.t1	IPR027684	Tubulin-specific chaperone C
ECA2151_g18343.t1	IPR012945	Tubulin binding cofactor C-like domain
ECA2151_g20894.t1	IPR036465	von Willebrand factor A-like domain superfamily
ECA2151_g20894.t1	IPR000742	EGF-like domain
ECA2151_g20894.t1	IPR002035	von Willebrand factor, type A
ECA2151_g20894.t1	IPR053295	Innate immunity regulator
ECA2151_g20894.t1	IPR001304	C-type lectin-like
ECA2151_g20894.t1	IPR056861	Hemicentin-1-like, von Willebrand factor A domain
ECA2151_g20894.t1	IPR006582	MD domain
ECA2151_g20894.t1	IPR057085	Irg-7-like, Ig-like domain
ECA2151_g20894.t1	IPR002049	Laminin-type EGF domain
ECA2151_g20894.t1	IPR016187	C-type lectin fold
ECA2151_g20894.t1	IPR057086	Irg-7, N-terminal galactose binding domain
ECA2151_g20894.t1	IPR016186	C-type lectin-like/link domain superfamily
ECA2151_g15858.t1	IPR004987	Protein of unknown function DUF272
ECA2151_g12969.t1	IPR002350	Kazal domain
ECA2151_g12969.t1	IPR036058	Kazal domain superfamily
ECA2151_g12969.t1	IPR050653	Protease Inhibitors and Growth Factor Antagonists
ECA2151_g14689.t1	IPR036871	PX domain superfamily
ECA2151_g14689.t1	IPR001683	Phox homology
ECA2151_g18753.t1	IPR000582	Acyl-CoA-binding protein, ACBP
ECA2151_g18753.t1	IPR035984	Acyl-CoA binding protein superfamily
ECA2151_g18753.t1	IPR014352	FERM/acyl-CoA-binding protein superfamily
ECA2151_g18620.t1	IPR011009	Protein kinase-like domain superfamily
ECA2151_g10674.t2	IPR057471	CHMP7, winged helix domain
ECA2151_g10674.t2	IPR005024	Snf7 family
ECA2151_g11742.t1	IPR003326	TRA-1 regulated
ECA2151_g6392.t1	IPR022226	Domain of unknown function DUF3752
ECA2151_g6392.t1	IPR046331	GPALPP motifs-containing protein 1-like
ECA2151_g2701.t1	IPR000726	Glycoside hydrolase, family 19, catalytic
ECA2151_g2701.t1	IPR023346	Lysozyme-like domain superfamily
ECA2151_g8178.t1	IPR052664	BTB and MATH domain-containing protein
ECA2151_g8178.t1	IPR000210	BTB/POZ domain
ECA2151_g8178.t1	IPR011333	SKP1/BTB/POZ domain superfamily
ECA2151_g10765.t2	IPR000569	HECT domain
ECA2151_g10765.t2	IPR035983	HECT, E3 ligase catalytic domain
ECA2151_g10765.t2	IPR044611	Ubiquitin-protein ligase E3A/B/C-like
ECA2151_g17057.t1	IPR000719	Protein kinase domain
ECA2151_g17057.t1	IPR000333	Ser/Thr protein kinase, TGFB receptor
ECA2151_g17057.t1	IPR003605	GS domain
ECA2151_g17057.t1	IPR017441	Protein kinase, ATP binding site
ECA2151_g17057.t1	IPR008271	Serine/threonine-protein kinase, active site
ECA2151_g17057.t1	IPR001245	Serine-threonine/tyrosine-protein kinase, catalytic domain
ECA2151_g17057.t1	IPR011009	Protein kinase-like domain superfamily
ECA2151_g14265.t1	IPR006571	TLDc domain
ECA2151_g12041.t1	IPR053222	Zygotic Embryogenesis-Associated Protein
ECA2151_g12041.t1	IPR012885	Sdz-33, F-box domain
ECA2151_g22544.t1	IPR053222	Zygotic Embryogenesis-Associated Protein
ECA2151_g22544.t1	IPR012885	Sdz-33, F-box domain
ECA2151_g22544.t1	IPR001810	F-box domain
ECA2151_g2098.t1	IPR016186	C-type lectin-like/link domain superfamily
ECA2151_g2098.t1	IPR016187	C-type lectin fold
ECA2151_g18599.t1	IPR003265	HhH-GPD domain
ECA2151_g18599.t1	IPR000445	Helix-hairpin-helix motif
ECA2151_g18599.t1	IPR030841	Endonuclease III-like protein 1
ECA2151_g18599.t1	IPR011257	DNA glycosylase
ECA2151_g18599.t1	IPR004036	Endonuclease III-like, conserved site-2
ECA2151_g18599.t1	IPR023170	Helix-hairpin-helix, base-excision DNA repair, C-terminal
ECA2151_g18599.t1	IPR004035	Endonuclease III, iron-sulphur binding site
ECA2151_g2800.t1	IPR016901	Anaphase-promoting complex subunit APC10/Doc1
ECA2151_g2800.t1	IPR008979	Galactose-binding-like domain superfamily
ECA2151_g2800.t1	IPR004939	APC10/DOC domain
ECA2151_g10702.t1	IPR001507	Zona pellucida domain
ECA2151_g10702.t1	IPR051962	Cuticlin domain-containing protein
ECA2151_g10702.t1	IPR057475	Cuticlin, C-terminal domain
ECA2151_g10702.t1	IPR056953	Cuticlin, N-terminal domain
ECA2151_g8890.t1	IPR027417	P-loop containing nucleoside triphosphate hydrolase
ECA2151_g8890.t1	IPR049163	DNA helicase Pif1-like, 2B domain
ECA2151_g8890.t1	IPR010285	DNA helicase Pif1-like, DEAD-box helicase domain
ECA2151_g8890.t1	IPR025476	Helitron helicase-like domain
ECA2151_g13517.t1	IPR055352	aECM cysteine-cradle domain
ECA2151_g3104.t1	IPR019430	7TM GPCR, serpentine receptor class x (Srx)
ECA2151_g3104.t1	IPR017452	GPCR, rhodopsin-like, 7TM
ECA2151_g12221.t1	IPR000276	G protein-coupled receptor, rhodopsin-like
ECA2151_g12221.t1	IPR017452	GPCR, rhodopsin-like, 7TM
ECA2151_g7780.t1	IPR007284	Ground-like domain
ECA2151_g2141.t1	IPR006186	Serine/threonine-specific protein phosphatase/bis(5-nucleosyl)-tetraphosphatase
ECA2151_g2141.t1	IPR050341	Serine/threonine-protein phosphatase PP1 catalytic subunit
ECA2151_g2141.t1	IPR004843	Calcineurin-like, phosphoesterase domain
ECA2151_g2141.t1	IPR029052	Metallo-dependent phosphatase-like
ECA2151_g2141.t1	IPR031675	Serine-threonine protein phosphatase, N-terminal
ECA2151_g2769.t3	IPR001007	VWFC domain
ECA2151_g2769.t3	IPR000867	Insulin-like growth factor-binding protein, IGFBP
ECA2151_g2769.t3	IPR011061	Hirudin/antistatin
ECA2151_g2769.t3	IPR004094	Antistasin-like domain
ECA2151_g2769.t3	IPR052624	Cysteine-rich motor neuron 1
ECA2151_g2769.t3	IPR009030	Growth factor receptor cysteine-rich domain superfamily
ECA2151_g4041.t1	IPR008962	PapD-like superfamily
ECA2151_g4041.t1	IPR013783	Immunoglobulin-like fold
ECA2151_g4041.t1	IPR000535	Major sperm protein (MSP) domain
ECA2151_g4041.t1	IPR051774	Sperm-specific class P
ECA2151_g17385.t1	IPR019428	7TM GPCR, serpentine receptor class r (Str)
ECA2151_g11310.t1	IPR000344	7TM GPCR, serpentine receptor class a (Sra)
ECA2151_g3572.t1	IPR019421	7TM GPCR, serpentine receptor class d (Srd)
ECA2151_g3572.t1	IPR050920	Nematode receptor-like class delta
ECA2151_g13806.t1	IPR002486	Nematode cuticle collagen, N-terminal
ECA2151_g13806.t1	IPR008160	Collagen triple helix repeat
ECA2151_g15355.t1	IPR019428	7TM GPCR, serpentine receptor class r (Str)
ECA2151_g17417.t1	IPR009475	Protein of unknown function DUF1096
ECA2151_g5896.t1	IPR036860	SH2 domain superfamily
ECA2151_g5896.t1	IPR001245	Serine-threonine/tyrosine-protein kinase, catalytic domain
ECA2151_g5896.t1	IPR000980	SH2 domain
ECA2151_g5896.t1	IPR008266	Tyrosine-protein kinase, active site
ECA2151_g5896.t1	IPR011009	Protein kinase-like domain superfamily
ECA2151_g5896.t1	IPR020635	Tyrosine-protein kinase, catalytic domain
ECA2151_g5896.t1	IPR035849	Fes/Fps/Fer, SH2 domain
ECA2151_g5896.t1	IPR017441	Protein kinase, ATP binding site
ECA2151_g5896.t1	IPR000719	Protein kinase domain
ECA2151_g5896.t1	IPR050198	Non-receptor tyrosine kinases involved in cell signaling
ECA2151_g10520.t2	IPR000276	G protein-coupled receptor, rhodopsin-like
ECA2151_g10520.t2	IPR017452	GPCR, rhodopsin-like, 7TM
ECA2151_g14639.t1	IPR026218	Heme transporter HRG
ECA2151_g18458.t1	IPR019748	FERM central domain
ECA2151_g18458.t1	IPR011993	PH-like domain superfamily
ECA2151_g18458.t1	IPR019749	Band 4.1 domain
ECA2151_g18458.t1	IPR018979	FERM, N-terminal
ECA2151_g18458.t1	IPR000299	FERM domain
ECA2151_g18458.t1	IPR018980	FERM, C-terminal PH-like domain
ECA2151_g18458.t1	IPR019747	FERM conserved site
ECA2151_g18458.t1	IPR014847	FERM adjacent
ECA2151_g18458.t1	IPR014352	FERM/acyl-CoA-binding protein superfamily
ECA2151_g18458.t1	IPR035963	FERM superfamily, second domain
ECA2151_g18458.t1	IPR029071	Ubiquitin-like domain superfamily
ECA2151_g484.t1	IPR035547	Phospholipase B
ECA2151_g484.t1	IPR038885	Phospholipase B1, membrane-associated
ECA2151_g17059.t1	IPR000504	RNA recognition motif domain
ECA2151_g17059.t1	IPR012677	Nucleotide-binding alpha-beta plait domain superfamily
ECA2151_g17059.t1	IPR016194	SPOC-like, C-terminal domain superfamily
ECA2151_g17059.t1	IPR012921	Spen paralogue and orthologue SPOC, C-terminal
ECA2151_g17059.t1	IPR010912	Spen paralogue/orthologue C-terminal, metazoa
ECA2151_g17059.t1	IPR035979	RNA-binding domain superfamily
ECA2151_g10774.t1	IPR013087	Zinc finger C2H2-type
ECA2151_g10774.t1	IPR036236	Zinc finger C2H2 superfamily
ECA2151_g4506.t1	IPR016897	S-phase kinase-associated protein 1
ECA2151_g4506.t1	IPR001232	S-phase kinase-associated protein 1-like
ECA2151_g4506.t1	IPR011333	SKP1/BTB/POZ domain superfamily
ECA2151_g4506.t1	IPR016073	SKP1 component, POZ domain
ECA2151_g4506.t1	IPR016072	SKP1 component, dimerisation
ECA2151_g4506.t1	IPR036296	SKP1-like, dimerisation domain superfamily
ECA2151_g7669.t1	IPR001609	Myosin head, motor domain-like
ECA2151_g7669.t1	IPR027417	P-loop containing nucleoside triphosphate hydrolase
ECA2151_g7669.t1	IPR036961	Kinesin motor domain superfamily
ECA2151_g7669.t1	IPR004009	Myosin, SH3 domain
ECA2151_g7669.t1	IPR008989	Myosin S1 fragment, N-terminal
ECA2151_g15394.t1	IPR003124	WH2 domain
ECA2151_g15394.t1	IPR000095	CRIB domain
ECA2151_g15394.t1	IPR036936	CRIB domain superfamily
ECA2151_g15394.t1	IPR051412	Formin Homology Diaphanous subfamily
ECA2151_g6837.t1	IPR002486	Nematode cuticle collagen, N-terminal
ECA2151_g4660.t1	IPR019428	7TM GPCR, serpentine receptor class r (Str)
ECA2151_g19403.t1	IPR028241	RAVE subunit 2/Rogdi
ECA2151_g20823.t1	IPR001368	TNFR/NGFR cysteine-rich region
ECA2151_g17013.t3	IPR002126	Cadherin-like
ECA2151_g17013.t3	IPR015919	Cadherin-like superfamily
ECA2151_g17013.t3	IPR020894	Cadherin conserved site
ECA2151_g7512.t1	IPR002542	T20D4.11-like domain
ECA2151_g11153.t1	IPR034870	TAF15/EWS/TLS family
ECA2151_g11153.t1	IPR000504	RNA recognition motif domain
ECA2151_g11153.t1	IPR001876	Zinc finger, RanBP2-type
ECA2151_g11153.t1	IPR012677	Nucleotide-binding alpha-beta plait domain superfamily
ECA2151_g11153.t1	IPR035979	RNA-binding domain superfamily
ECA2151_g11153.t1	IPR036443	Zinc finger, RanBP2-type superfamily
ECA2151_g11314.t1	IPR036034	PDZ superfamily
ECA2151_g11314.t1	IPR040264	Uncharacterized protein T15H9.4-like
ECA2151_g5141.t1	IPR008280	Tubulin/FtsZ, C-terminal
ECA2151_g5141.t1	IPR003008	Tubulin/FtsZ, GTPase domain
ECA2151_g5141.t1	IPR002452	Alpha tubulin
ECA2151_g5141.t1	IPR018316	Tubulin/FtsZ, 2-layer sandwich domain
ECA2151_g5141.t1	IPR036525	Tubulin/FtsZ, GTPase domain superfamily
ECA2151_g5141.t1	IPR037103	Tubulin/FtsZ-like, C-terminal domain
ECA2151_g5141.t1	IPR023123	Tubulin, C-terminal
ECA2151_g5141.t1	IPR000217	Tubulin
ECA2151_g5141.t1	IPR017975	Tubulin, conserved site
ECA2151_g6303.t1	IPR050578	MARVEL domain-containing and chemokine-like factor proteins
ECA2151_g6303.t1	IPR008253	Marvel domain
ECA2151_g14390.t1	IPR018119	Strictosidine synthase, conserved region
ECA2151_g14390.t1	IPR011042	Six-bladed beta-propeller, TolB-like
ECA2151_g982.t1	IPR019791	Haem peroxidase, animal-type
ECA2151_g982.t1	IPR037120	Haem peroxidase domain superfamily, animal type
ECA2151_g982.t1	IPR010255	Haem peroxidase superfamily
ECA2151_g3079.t1	IPR019311	Ferry endosomal RAB5 effector complex subunit 3
ECA2151_g2266.t1	IPR004878	Otopetrin
ECA2151_g4375.t1	IPR019422	7TM GPCR, serpentine receptor class h (Srh)
ECA2151_g4375.t1	IPR053220	Nematode receptor-like serpentine class H
ECA2151_g961.t2	IPR017452	GPCR, rhodopsin-like, 7TM
ECA2151_g961.t2	IPR019428	7TM GPCR, serpentine receptor class r (Str)
ECA2151_g12304.t2	IPR000998	MAM domain
ECA2151_g12304.t2	IPR013320	Concanavalin A-like lectin/glucanase domain superfamily
ECA2151_g10875.t1	IPR002194	Chaperonin TCP-1, conserved site
ECA2151_g10875.t1	IPR027413	GroEL-like equatorial domain superfamily
ECA2151_g10875.t1	IPR012717	T-complex protein 1, delta subunit
ECA2151_g10875.t1	IPR027410	TCP-1-like chaperonin intermediate domain superfamily
ECA2151_g10875.t1	IPR054827	Thermosome subunit alpha
ECA2151_g10875.t1	IPR017998	Chaperone tailless complex polypeptide 1 (TCP-1)
ECA2151_g10875.t1	IPR002423	Chaperonin Cpn60/GroEL/TCP-1 family
ECA2151_g10875.t1	IPR027409	GroEL-like apical domain superfamily
ECA2151_g10875.t1	IPR053374	TCP-1 chaperonin-containing T-complex
ECA2151_g14742.t1	IPR001810	F-box domain
ECA2151_g15193.t1	IPR001878	Zinc finger, CCHC-type
ECA2151_g15193.t1	IPR036875	Zinc finger, CCHC-type superfamily
ECA2151_g16509.t1	IPR000276	G protein-coupled receptor, rhodopsin-like
ECA2151_g16509.t1	IPR017452	GPCR, rhodopsin-like, 7TM
ECA2151_g16509.t1	IPR052665	Neuropeptide-activated GPCR
ECA2151_g21758.t1	IPR013087	Zinc finger C2H2-type
ECA2151_g21758.t1	IPR036236	Zinc finger C2H2 superfamily
ECA2151_g16475.t1	IPR001611	Leucine-rich repeat
ECA2151_g16475.t1	IPR002088	Protein prenyltransferase, alpha subunit
ECA2151_g16475.t1	IPR032675	Leucine-rich repeat domain superfamily
ECA2151_g13942.t1	IPR000990	Innexin
ECA2151_g20240.t1	IPR021109	Aspartic peptidase domain superfamily
ECA2151_g20240.t1	IPR001969	Aspartic peptidase, active site
ECA2151_g20240.t1	IPR001878	Zinc finger, CCHC-type
ECA2151_g20240.t1	IPR036875	Zinc finger, CCHC-type superfamily
ECA2151_g17283.t1	IPR002900	Domain of unknown function DUF38/FTH, Caenorhabditis species
ECA2151_g13681.t1	IPR040040	Autophagy-related protein 11
ECA2151_g13681.t1	IPR019460	Autophagy-related protein 11, C-terminal
ECA2151_g2174.t1	IPR029058	Alpha/Beta hydrolase fold
ECA2151_g2174.t1	IPR019826	Carboxylesterase type B, active site
ECA2151_g2174.t1	IPR002018	Carboxylesterase, type B
ECA2151_g2174.t1	IPR050309	Type-B Carboxylesterase/Lipase
ECA2151_g2174.t1	IPR019819	Carboxylesterase type B, conserved site
ECA2151_g17015.t1	IPR008166	Glycosyltransferase family 92
ECA2151_g18941.t1	IPR000742	EGF-like domain
ECA2151_g18941.t1	IPR051495	Epithelial Barrier and Cell Signaling Protein
ECA2151_g18941.t1	IPR024731	NELL2-like, EGF domain
ECA2151_g18941.t1	IPR018097	EGF-like calcium-binding, conserved site
ECA2151_g18941.t1	IPR001881	EGF-like calcium-binding domain
ECA2151_g18941.t1	IPR000152	EGF-type aspartate/asparagine hydroxylation site
ECA2151_g18941.t1	IPR003886	NIDO domain
ECA2151_g5927.t1	IPR012336	Thioredoxin-like fold
ECA2151_g5927.t1	IPR013766	Thioredoxin domain
ECA2151_g5927.t1	IPR052259	Nucleoredoxin-like
ECA2151_g5927.t1	IPR036249	Thioredoxin-like superfamily
ECA2151_g12325.t1	IPR019365	TVP18/Calcium channel flower
ECA2151_g5769.t1	IPR019954	Ubiquitin conserved site
ECA2151_g5769.t1	IPR000626	Ubiquitin-like domain
ECA2151_g5769.t1	IPR038738	Nedd8-like ubiquitin
ECA2151_g5769.t1	IPR029071	Ubiquitin-like domain superfamily
ECA2151_g5769.t1	IPR019956	Ubiquitin domain
ECA2151_g5769.t1	IPR050158	Ubiquitin and ubiquitin-like
ECA2151_g3736.t1	IPR039039	RAI1-like family
ECA2151_g3736.t1	IPR013961	RAI1-like
ECA2151_g14395.t1	IPR037645	Keratinocyte-associated transmembrane protein 2
ECA2151_g9709.t1	IPR036465	von Willebrand factor A-like domain superfamily
ECA2151_g9709.t1	IPR002035	von Willebrand factor, type A
ECA2151_g9709.t1	IPR016187	C-type lectin fold
ECA2151_g9709.t1	IPR001304	C-type lectin-like
ECA2151_g9709.t1	IPR016186	C-type lectin-like/link domain superfamily
ECA2151_g19498.t1	IPR000772	Ricin B, lectin domain
ECA2151_g19498.t1	IPR001173	Glycosyltransferase 2-like
ECA2151_g19498.t1	IPR029044	Nucleotide-diphospho-sugar transferases
ECA2151_g19498.t1	IPR035992	Ricin B-like lectins
ECA2151_g19498.t1	IPR045885	N-acetylgalactosaminyltransferase
ECA2151_g2804.t1	IPR037272	Sodium:neurotransmitter symporter superfamily
ECA2151_g2804.t1	IPR000175	Sodium:neurotransmitter symporter
ECA2151_g9815.t1	IPR019422	7TM GPCR, serpentine receptor class h (Srh)
ECA2151_g9815.t1	IPR053220	Nematode receptor-like serpentine class H
ECA2151_g16283.t1	IPR008588	Protein of unknown function DUF870, Caenorhabditis species
ECA2151_g17736.t1	IPR008160	Collagen triple helix repeat
ECA2151_g17736.t1	IPR002486	Nematode cuticle collagen, N-terminal
ECA2151_g14355.t1	IPR036380	Isochorismatase-like superfamily
ECA2151_g14355.t1	IPR000868	Isochorismatase-like domain
ECA2151_g14355.t1	IPR050993	Isochorismatase domain-containing protein
ECA2151_g2454.t2	IPR000990	Innexin
ECA2151_g8807.t1	IPR009447	Phosphatidylinositol anchor biosynthesis protein PIGW/GWT1
ECA2151_g14690.t1	IPR000571	Zinc finger, CCCH-type
ECA2151_g14690.t1	IPR000504	RNA recognition motif domain
ECA2151_g14690.t1	IPR039171	Pre-mRNA-splicing factor Cwc2/Slt11
ECA2151_g14690.t1	IPR057674	RBM22, CCCH zinc finger domain
ECA2151_g14690.t1	IPR048995	STL11/RBM22-like, N-terminal domain
ECA2151_g14690.t1	IPR035979	RNA-binding domain superfamily
ECA2151_g14690.t1	IPR012677	Nucleotide-binding alpha-beta plait domain superfamily
ECA2151_g14690.t1	IPR036855	Zinc finger, CCCH-type superfamily
ECA2151_g9766.t1	IPR009853	Protein of unknown function DUF1412
ECA2151_g17187.t1	IPR052335	Insulin-like regulatory peptides
ECA2151_g15473.t1	IPR040335	Multivesicular body subunit 12A
ECA2151_g15473.t1	IPR023340	UMA domain
ECA2151_g15473.t1	IPR023341	MABP domain
ECA2151_g15473.t1	IPR018798	Multivesicular body subunit 12
ECA2151_g18529.t1	IPR012677	Nucleotide-binding alpha-beta plait domain superfamily
ECA2151_g18529.t1	IPR000504	RNA recognition motif domain
ECA2151_g18529.t1	IPR035979	RNA-binding domain superfamily
ECA2151_g18812.t1	IPR026620	Transmembrane protein 177
ECA2151_g21186.t1	IPR036291	NAD(P)-binding domain superfamily
ECA2151_g21186.t1	IPR002225	3-beta hydroxysteroid dehydrogenase/isomerase
ECA2151_g21186.t1	IPR051783	NAD(P)-dependent oxidoreductase-like
ECA2151_g13124.t1	IPR001628	Zinc finger, nuclear hormone receptor-type
ECA2151_g13124.t1	IPR000536	Nuclear hormone receptor, ligand-binding domain
ECA2151_g13124.t1	IPR035500	Nuclear hormone receptor-like domain superfamily
ECA2151_g13124.t1	IPR013088	Zinc finger, NHR/GATA-type
ECA2151_g13124.t1	IPR050234	Nuclear hormone receptor family NR1 subfamily
ECA2151_g19783.t1	IPR031312	Sodium/sulphate symporter, conserved site
ECA2151_g19783.t1	IPR001898	Solute carrier family 13
ECA2151_g17694.t1	IPR017871	ABC transporter-like, conserved site
ECA2151_g17694.t1	IPR027417	P-loop containing nucleoside triphosphate hydrolase
ECA2151_g17694.t1	IPR003439	ABC transporter-like, ATP-binding domain
ECA2151_g17694.t1	IPR039421	Type 1 protein exporter
ECA2151_g17694.t1	IPR036640	ABC transporter type 1, transmembrane domain superfamily
ECA2151_g17694.t1	IPR011527	ABC transporter type 1, transmembrane domain
ECA2151_g17694.t1	IPR003593	AAA+ ATPase domain
ECA2151_g364.t1	IPR000536	Nuclear hormone receptor, ligand-binding domain
ECA2151_g364.t1	IPR001628	Zinc finger, nuclear hormone receptor-type
ECA2151_g364.t1	IPR051152	Caenorhabditis elegans Orphan Nuclear Receptors
ECA2151_g364.t1	IPR035500	Nuclear hormone receptor-like domain superfamily
ECA2151_g364.t1	IPR049636	Hepatocyte nuclear factor 4-like, DNA-binding domain
ECA2151_g364.t1	IPR013088	Zinc finger, NHR/GATA-type
ECA2151_g4276.t1	IPR019428	7TM GPCR, serpentine receptor class r (Str)
ECA2151_g19216.t1	IPR017884	SANT domain
ECA2151_g19216.t1	IPR036306	ISWI, HAND domain superfamily
ECA2151_g19216.t1	IPR001005	SANT/Myb domain
ECA2151_g19216.t1	IPR015194	ISWI, HAND domain
ECA2151_g19216.t1	IPR009057	Homedomain-like superfamily
ECA2151_g19216.t1	IPR015195	SLIDE domain
ECA2151_g2969.t1	IPR050108	Cyclin-dependent kinase
ECA2151_g2969.t1	IPR011009	Protein kinase-like domain superfamily
ECA2151_g2969.t1	IPR017441	Protein kinase, ATP binding site
ECA2151_g2969.t1	IPR000719	Protein kinase domain
ECA2151_g2969.t1	IPR008271	Serine/threonine-protein kinase, active site
ECA2151_g11890.t1	IPR003280	Two pore domain potassium channel
ECA2151_g11890.t1	IPR013099	Potassium channel domain
ECA2151_g4466.t1	IPR017452	GPCR, rhodopsin-like, 7TM
ECA2151_g4466.t1	IPR019430	7TM GPCR, serpentine receptor class x (Srx)
ECA2151_g11290.t1	IPR000719	Protein kinase domain
ECA2151_g11290.t1	IPR050235	Casein Kinase 1 Ser/Thr Protein Kinase
ECA2151_g11290.t1	IPR017441	Protein kinase, ATP binding site
ECA2151_g11290.t1	IPR008271	Serine/threonine-protein kinase, active site
ECA2151_g11290.t1	IPR011009	Protein kinase-like domain superfamily
ECA2151_g16891.t1	IPR019756	Peptidase S26A, signal peptidase I, serine active site
ECA2151_g16891.t1	IPR019533	Peptidase S26
ECA2151_g16891.t1	IPR037730	Mitochondrial inner membrane protease subunit 2
ECA2151_g16891.t1	IPR036286	LexA/Signal peptidase-like superfamily
ECA2151_g16891.t1	IPR000223	Peptidase S26A, signal peptidase I
ECA2151_g17688.t1	IPR016187	C-type lectin fold
ECA2151_g17688.t1	IPR001304	C-type lectin-like
ECA2151_g17688.t1	IPR051004	Dendritic cell-specific ICAM-grabbing non-integrin domain-containing protein
ECA2151_g17688.t1	IPR016186	C-type lectin-like/link domain superfamily
ECA2151_g14711.t1	IPR057432	Lin-15A/B-like domain
ECA2151_g19787.t1	IPR011989	Armadillo-like helical
ECA2151_g19787.t1	IPR034085	TOG domain
ECA2151_g19787.t1	IPR024395	CLASP N-terminal domain
ECA2151_g19787.t1	IPR016024	Armadillo-type fold
ECA2151_g11199.t1	IPR012674	Calycin
ECA2151_g11199.t1	IPR014878	THAP4-like, heme-binding domain
ECA2151_g11199.t1	IPR003582	ShKT domain
ECA2151_g11199.t1	IPR045165	Nitrobindin family
ECA2151_g13152.t1	IPR017452	GPCR, rhodopsin-like, 7TM
ECA2151_g13152.t1	IPR000276	G protein-coupled receptor, rhodopsin-like
ECA2151_g13152.t1	IPR052954	GPCR_Ligand_Interaction
ECA2151_g18938.t1	IPR028150	Lustrin, cysteine-rich repeated
ECA2151_g18938.t1	IPR006149	EB domain
ECA2151_g18938.t1	IPR006150	Cysteine-rich repeat
ECA2151_g21386.t1	IPR003656	Zinc finger, BED-type
ECA2151_g21386.t1	IPR036236	Zinc finger C2H2 superfamily
ECA2151_g5391.t1	IPR052501	Alpha-1-2 Fucosyltransferase
ECA2151_g18859.t1	IPR001611	Leucine-rich repeat
ECA2151_g18859.t1	IPR032675	Leucine-rich repeat domain superfamily
ECA2151_g18859.t1	IPR050836	SDS22/Internalin LRR-containing
ECA2151_g18859.t1	IPR003591	Leucine-rich repeat, typical subtype
ECA2151_g18859.t1	IPR025875	Leucine rich repeat 4
ECA2151_g21123.t1	IPR056709	Protein of unknown function DUF7807
ECA2151_g21123.t1	IPR051115	Lysosomal-associated transmembrane transporter
ECA2151_g21213.t1	IPR008160	Collagen triple helix repeat
ECA2151_g21213.t1	IPR002486	Nematode cuticle collagen, N-terminal
ECA2151_g20224.t1	IPR041523	Roquin II
ECA2151_g20224.t1	IPR017907	Zinc finger, RING-type, conserved site
ECA2151_g20224.t1	IPR048575	Roquin 1/2-like, ROQ domain
ECA2151_g20224.t1	IPR052249	Roquin domain-containing protein
ECA2151_g20224.t1	IPR013083	Zinc finger, RING/FYVE/PHD-type
ECA2151_g20224.t1	IPR001841	Zinc finger, RING-type
ECA2151_g511.t1	IPR019420	7TM GPCR, serpentine receptor class bc (Srbc)
ECA2151_g15387.t1	IPR001314	Peptidase S1A, chymotrypsin family
ECA2151_g15387.t1	IPR009003	Peptidase S1, PA clan
ECA2151_g15387.t1	IPR043504	Peptidase S1, PA clan, chymotrypsin-like fold
ECA2151_g15387.t1	IPR018114	Serine proteases, trypsin family, histidine active site
ECA2151_g15387.t1	IPR033116	Serine proteases, trypsin family, serine active site
ECA2151_g15387.t1	IPR001254	Serine proteases, trypsin domain
ECA2151_g4587.t1	IPR005069	Nucleotide-diphospho-sugar transferase
ECA2151_g13142.t2	IPR049941	Lysophospholipid acyltransferase 7/Porcupine-like
ECA2151_g13142.t2	IPR004299	Membrane bound O-acyl transferase, MBOAT
ECA2151_g18581.t1	IPR004405	Translation release factor pelota
ECA2151_g18581.t1	IPR042226	eRF1, domain 2 superfamily
ECA2151_g18581.t1	IPR005140	eRF1 domain 1/Pelota-like
ECA2151_g18581.t1	IPR005142	eRF1 domain 3
ECA2151_g18581.t1	IPR029064	Ribosomal protein eL30-like superfamily
ECA2151_g18581.t1	IPR005141	eRF1 domain 2
ECA2151_g18581.t1	IPR038069	Pelota/DOM34, N-terminal domain
ECA2151_g8824.t1	IPR053079	SPS2 domain-containing protein
ECA2151_g8824.t1	IPR036941	Receptor L-domain superfamily
ECA2151_g8824.t1	IPR000494	Receptor L-domain
ECA2151_g3357.t1	IPR001534	Transthyretin-like
ECA2151_g3357.t1	IPR038479	Transthyretin-like superfamily
ECA2151_g18319.t1	IPR007304	TAP46-like protein
ECA2151_g18319.t1	IPR038511	TAP42/TAP46-like superfamily
ECA2151_g10720.t1	IPR016444	Synaptobrevin/Vesicle-associated membrane protein
ECA2151_g10720.t1	IPR001388	Synaptobrevin-like
ECA2151_g10720.t1	IPR042855	v-SNARE, coiled-coil homology domain
ECA2151_g19653.t1	IPR001452	SH3 domain
ECA2151_g19653.t1	IPR001781	Zinc finger, LIM-type
ECA2151_g19653.t1	IPR036028	SH3-like domain superfamily
ECA2151_g19653.t1	IPR000900	Nebulin repeat
ECA2151_g19653.t1	IPR051759	LIM and SH3 domain-containing protein
ECA2151_g18809.t1	IPR037521	Folliculin/SMCR8, tripartite DENN domain
ECA2151_g22530.t1	IPR009011	Mannose-6-phosphate receptor binding domain superfamily
ECA2151_g22530.t1	IPR044865	MRH domain
ECA2151_g22530.t1	IPR012913	Protein OS9-like domain
ECA2151_g22530.t1	IPR045149	Protein OS-9-like
ECA2151_g15100.t1	IPR049549	26S proteasome regulatory subunit RPN7/PSMD6, C-terminal helix
ECA2151_g15100.t1	IPR036390	Winged helix DNA-binding domain superfamily
ECA2151_g15100.t1	IPR000717	Proteasome component (PCI) domain
ECA2151_g15100.t1	IPR045135	26S proteasome regulatory subunit Rpn7, N-terminal
ECA2151_g15100.t1	IPR019585	26S proteasome regulatory subunit Rpn7/COP9 signalosome complex subunit 1
ECA2151_g12700.t1	IPR036846	GM2-AP, lipid-recognition domain superfamily
ECA2151_g5.t1	IPR001192	Phosphoinositide phospholipase C family
ECA2151_g5.t1	IPR001711	Phospholipase C, phosphatidylinositol-specific, Y domain
ECA2151_g5.t1	IPR037862	PLC-beta, PH domain
ECA2151_g5.t1	IPR016280	Phosphatidylinositol-4, 5-bisphosphate phosphodiesterase beta
ECA2151_g5.t1	IPR000008	C2 domain
ECA2151_g5.t1	IPR035892	C2 domain superfamily
ECA2151_g5.t1	IPR017946	PLC-like phosphodiesterase, TIM beta/alpha-barrel domain superfamily
ECA2151_g5.t1	IPR000909	Phosphatidylinositol-specific phospholipase C, X domain
ECA2151_g5.t1	IPR015359	Phosphoinositide-specific phospholipase C, EF-hand-like domain
ECA2151_g5.t1	IPR053945	Phosphoinositide phospholipase C beta 1-4-like, EF-hand domain
ECA2151_g5.t1	IPR011992	EF-hand domain pair
ECA2151_g5.t1	IPR042531	Phospholipase C-beta, C-terminal domain superfamily
ECA2151_g16045.t1	IPR017441	Protein kinase, ATP binding site
ECA2151_g16045.t1	IPR050235	Casein Kinase 1 Ser/Thr Protein Kinase
ECA2151_g16045.t1	IPR000719	Protein kinase domain
ECA2151_g16045.t1	IPR011009	Protein kinase-like domain superfamily
ECA2151_g15991.t2	IPR008139	Saposin B type domain
ECA2151_g15991.t2	IPR011001	Saposin-like
ECA2151_g15991.t2	IPR008138	Saposin B type, region 2
ECA2151_g15991.t2	IPR051428	Sphingolipid Activators and Surfactant Proteins
ECA2151_g141.t2	IPR003677	SXP/RAL-2 family protein Ani s 5-like, cation-binding domain
ECA2151_g141.t2	IPR052823	SXP/RAL-2-related
ECA2151_g20665.t1	IPR006570	SPK domain
ECA2151_g20665.t1	IPR053315	Peptidase C14A
ECA2151_g13847.t1	IPR017050	Metallopeptidase, nematode
ECA2151_g13847.t1	IPR001506	Peptidase M12A
ECA2151_g13847.t1	IPR000884	Thrombospondin type-1 (TSP1) repeat
ECA2151_g13847.t1	IPR000742	EGF-like domain
ECA2151_g13847.t1	IPR000859	CUB domain
ECA2151_g13847.t1	IPR006026	Peptidase, metallopeptidase
ECA2151_g13847.t1	IPR036383	Thrombospondin type-1 repeat superfamily
ECA2151_g13847.t1	IPR035914	Spermadhesin, CUB domain superfamily
ECA2151_g13847.t1	IPR034035	Astacin-like metallopeptidase domain
ECA2151_g13847.t1	IPR024079	Metallopeptidase, catalytic domain superfamily
ECA2151_g6725.t1	IPR004827	Basic-leucine zipper domain
ECA2151_g6725.t1	IPR031106	CCAAT/enhancer-binding protein C/EBP
ECA2151_g6725.t1	IPR046347	Basic-leucine zipper domain superfamily
ECA2151_g13613.t2	IPR053291	Ommatidial differentiation-associated protein
ECA2151_g14839.t1	IPR029058	Alpha/Beta hydrolase fold
ECA2151_g14839.t1	IPR006693	Partial AB-hydrolase lipase domain
ECA2151_g14839.t1	IPR025483	Lipase, eukaryotic
ECA2151_g19346.t1	IPR000915	Large ribosomal subunit protein eL6
ECA2151_g19346.t1	IPR014722	Large ribosomal subunit protein uL2, domain 2
ECA2151_g19346.t1	IPR049633	Large ribosomal subunit protein eL6, conserved site
ECA2151_g19346.t1	IPR041997	Large ribosomal subunit protein eL6, KOW domain
ECA2151_g19346.t1	IPR008991	Translation protein SH3-like domain superfamily
ECA2151_g22423.t3	IPR013783	Immunoglobulin-like fold
ECA2151_g22423.t3	IPR008930	Terpenoid cyclases/protein prenyltransferase alpha-alpha toroid
ECA2151_g22423.t3	IPR019742	Alpha-2-macroglobulin, conserved site
ECA2151_g22423.t3	IPR036595	Alpha-macroglobulin, receptor-binding domain superfamily
ECA2151_g22423.t3	IPR047565	Alpha-macroglobulin-like, thiol-ester bond-forming region
ECA2151_g22423.t3	IPR001599	Alpha-2-macroglobulin
ECA2151_g22423.t3	IPR011625	Alpha-2-macroglobulin, bait region domain
ECA2151_g22423.t3	IPR011626	Alpha-macroglobulin-like, TED domain
ECA2151_g22423.t3	IPR002890	Macroglobulin domain
ECA2151_g22423.t3	IPR009048	Alpha-macroglobulin, receptor-binding
ECA2151_g22423.t3	IPR041813	Alpha-2-macroglobulin, TED domain
ECA2151_g22423.t3	IPR050473	Alpha-2-macroglobulin/Complement system
ECA2151_g22423.t3	IPR041555	Macroglobulin domain MG3
ECA2151_g5407.t1	IPR040161	F-box A protein FB224
ECA2151_g5407.t1	IPR002900	Domain of unknown function DUF38/FTH, Caenorhabditis species
ECA2151_g7824.t1	IPR022049	FAM69, protein-kinase domain
ECA2151_g17996.t1	IPR001810	F-box domain
ECA2151_g17996.t1	IPR036047	F-box-like domain superfamily
ECA2151_g9220.t1	IPR010264	Plant self-incompatibility S1
ECA2151_g12542.t1	IPR000536	Nuclear hormone receptor, ligand-binding domain
ECA2151_g12542.t1	IPR001628	Zinc finger, nuclear hormone receptor-type
ECA2151_g12542.t1	IPR049636	Hepatocyte nuclear factor 4-like, DNA-binding domain
ECA2151_g12542.t1	IPR035500	Nuclear hormone receptor-like domain superfamily
ECA2151_g12542.t1	IPR013088	Zinc finger, NHR/GATA-type
ECA2151_g16593.t1	IPR021942	Protein of unknown function DUF3557
ECA2151_g9351.t1	IPR005515	Vitelline membrane outer layer protein I (VOMI)
ECA2151_g9351.t1	IPR036706	Vitelline membrane outer layer protein I (VOMI) superfamily
ECA2151_g14215.t1	IPR003366	CUB-like domain
ECA2151_g14215.t1	IPR056014	Domain of unknown function DUF7592
ECA2151_g14215.t1	IPR056013	Domain of unknown function DUF7591
ECA2151_g18837.t1	IPR001148	Alpha carbonic anhydrase domain
ECA2151_g18837.t1	IPR036398	Alpha carbonic anhydrase domain superfamily
ECA2151_g18837.t1	IPR041878	Carbonic anhydrase-related protein X/XI
ECA2151_g18837.t1	IPR023561	Carbonic anhydrase, alpha-class
ECA2151_g19122.t1	IPR051119	Nematode serpentine receptor-like
ECA2151_g19122.t1	IPR000609	7TM GPCR, serpentine receptor class g (Srg)
ECA2151_g10505.t1	IPR000467	G-patch domain
ECA2151_g10505.t1	IPR036770	Ankyrin repeat-containing domain superfamily
ECA2151_g10505.t1	IPR002110	Ankyrin repeat
ECA2151_g10505.t1	IPR039146	G patch domain and ankyrin repeat-containing protein 1
ECA2151_g8608.t1	IPR038765	Papain-like cysteine peptidase superfamily
ECA2151_g8608.t1	IPR028889	Ubiquitin specific protease UPS, catalytic domain
ECA2151_g14784.t2	IPR002213	UDP-glucuronosyl/UDP-glucosyltransferase
ECA2151_g14784.t2	IPR050271	UDP-glycosyltransferase
ECA2151_g18791.t1	IPR036726	GTP1/OBG domain superfamily
ECA2151_g18791.t1	IPR006169	GTP1/OBG domain
ECA2151_g18791.t1	IPR014100	GTP-binding protein Obg/CgtA
ECA2151_g18791.t1	IPR006073	GTP binding domain
ECA2151_g18791.t1	IPR031167	OBG-type guanine nucleotide-binding (G) domain
ECA2151_g18791.t1	IPR027417	P-loop containing nucleoside triphosphate hydrolase
ECA2151_g18791.t1	IPR045086	OBG-type GTPase
ECA2151_g19751.t1	IPR036188	FAD/NAD(P)-binding domain superfamily
ECA2151_g19751.t1	IPR046952	Glutathione reductase/thioredoxin reductase-like
ECA2151_g19751.t1	IPR012999	Pyridine nucleotide-disulphide oxidoreductase, class I, active site
ECA2151_g19751.t1	IPR016156	FAD/NAD-linked reductase, dimerisation domain superfamily
ECA2151_g19751.t1	IPR004099	Pyridine nucleotide-disulphide oxidoreductase, dimerisation domain
ECA2151_g19751.t1	IPR001100	Pyridine nucleotide-disulphide oxidoreductase, class I
ECA2151_g19751.t1	IPR006338	Thioredoxin/glutathione reductase selenoprotein
ECA2151_g19751.t1	IPR023753	FAD/NAD(P)-binding domain
ECA2151_g3549.t1	IPR003280	Two pore domain potassium channel
ECA2151_g3549.t1	IPR013099	Potassium channel domain
ECA2151_g14584.t1	IPR040223	PAR basic leucine zipper protein
ECA2151_g14584.t1	IPR004827	Basic-leucine zipper domain
ECA2151_g14584.t1	IPR046347	Basic-leucine zipper domain superfamily
ECA2151_g10859.t1	IPR029020	Ammonium/urea transporter
ECA2151_g10859.t1	IPR024041	Ammonium transporter AmtB-like domain
ECA2151_g10859.t1	IPR018047	Ammonium transporter, conserved site
ECA2151_g10859.t1	IPR001905	Ammonium transporter
ECA2151_g16087.t1	IPR000242	Tyrosine-specific protein phosphatase, PTPase domain
ECA2151_g16087.t1	IPR003595	Protein-tyrosine phosphatase, catalytic
ECA2151_g16087.t1	IPR029021	Protein-tyrosine phosphatase-like
ECA2151_g16087.t1	IPR052782	Oocyte-to-zygote transition regulator
ECA2151_g16087.t1	IPR000387	Tyrosine-specific protein phosphatases domain
ECA2151_g16087.t1	IPR016130	Protein-tyrosine phosphatase, active site
ECA2151_g15022.t1	IPR050598	Cellular Amino Acid Transporter
ECA2151_g15022.t1	IPR002293	Amino acid/polyamine transporter I
ECA2151_g17087.t2	IPR029058	Alpha/Beta hydrolase fold
ECA2151_g9772.t1	IPR009853	Protein of unknown function DUF1412
ECA2151_g22108.t1	IPR009145	U2 auxiliary factor small subunit
ECA2151_g22108.t1	IPR001214	SET domain
ECA2151_g22108.t1	IPR046341	SET domain superfamily
ECA2151_g22108.t1	IPR053105	Class V-like SAM-binding domain-containing protein
ECA2151_g22354.t1	IPR017452	GPCR, rhodopsin-like, 7TM
ECA2151_g22354.t1	IPR050569	Trace Amine-Associated Receptor
ECA2151_g7304.t1	IPR014720	Double-stranded RNA-binding domain
ECA2151_g7304.t1	IPR032922	Protein SON
ECA2151_g7304.t1	IPR000467	G-patch domain
ECA2151_g7333.t1	IPR036427	Bromodomain-like superfamily
ECA2151_g7333.t1	IPR001487	Bromodomain
ECA2151_g7333.t1	IPR016181	Acyl-CoA N-acyltransferase
ECA2151_g7333.t1	IPR018359	Bromodomain, conserved site
ECA2151_g7333.t1	IPR009464	PCAF, N-terminal
ECA2151_g7333.t1	IPR037800	Histone acetyltransferase GCN5
ECA2151_g7333.t1	IPR000182	GNAT domain
ECA2151_g6379.t1	IPR006671	Cyclin, N-terminal
ECA2151_g6379.t1	IPR036915	Cyclin-like superfamily
ECA2151_g21478.t1	IPR036084	Serine protease inhibitor-like superfamily
ECA2151_g21478.t1	IPR051368	Serine Protease Inhibitor-like TIL Domain
ECA2151_g21478.t1	IPR002919	Trypsin Inhibitor-like, cysteine rich domain
ECA2151_g19057.t1	IPR000198	Rho GTPase-activating protein domain
ECA2151_g19057.t1	IPR008936	Rho GTPase activation protein
ECA2151_g19057.t1	IPR001452	SH3 domain
ECA2151_g19057.t1	IPR036028	SH3-like domain superfamily
ECA2151_g19057.t1	IPR047234	GRAF family
ECA2151_g20417.t1	IPR003533	Doublecortin domain
ECA2151_g20417.t1	IPR000719	Protein kinase domain
ECA2151_g20417.t1	IPR008271	Serine/threonine-protein kinase, active site
ECA2151_g20417.t1	IPR036572	Doublecortin domain superfamily
ECA2151_g20417.t1	IPR011009	Protein kinase-like domain superfamily
ECA2151_g14692.t1	IPR036259	MFS transporter superfamily
ECA2151_g14692.t1	IPR011701	Major facilitator superfamily
ECA2151_g14692.t1	IPR000849	Sugar phosphate transporter
ECA2151_g14692.t1	IPR020846	Major facilitator superfamily domain
ECA2151_g21337.t1	IPR053222	Zygotic Embryogenesis-Associated Protein
ECA2151_g21337.t1	IPR001810	F-box domain
ECA2151_g21337.t1	IPR012885	Sdz-33, F-box domain
ECA2151_g21396.t1	IPR010291	Ion channel regulatory protein, UNC-93
ECA2151_g21396.t1	IPR036259	MFS transporter superfamily
ECA2151_g21396.t1	IPR051617	UNC-93-like transmembrane regulator
ECA2151_g9057.t1	IPR016186	C-type lectin-like/link domain superfamily
ECA2151_g9057.t1	IPR001304	C-type lectin-like
ECA2151_g9057.t1	IPR016187	C-type lectin fold
ECA2151_g18778.t1	IPR017907	Zinc finger, RING-type, conserved site
ECA2151_g18778.t1	IPR011042	Six-bladed beta-propeller, TolB-like
ECA2151_g18778.t1	IPR013083	Zinc finger, RING/FYVE/PHD-type
ECA2151_g18778.t1	IPR000315	B-box-type zinc finger
ECA2151_g18778.t1	IPR001841	Zinc finger, RING-type
ECA2151_g18778.t1	IPR027370	Zinc finger, RING-type, eukaryotic
ECA2151_g18778.t1	IPR001258	NHL repeat
ECA2151_g18778.t1	IPR047153	TRIM45/56/19-like
ECA2151_g18778.t1	IPR003649	B-box, C-terminal
ECA2151_g9546.t1	IPR002900	Domain of unknown function DUF38/FTH, Caenorhabditis species
ECA2151_g220.t1	IPR052322	Mitochondrial rRNA Methyltransferase NSUN4
ECA2151_g220.t1	IPR019420	7TM GPCR, serpentine receptor class bc (Srbc)
ECA2151_g3459.t1	IPR052961	Oxidoreductase and Kinase-like Enzymes
ECA2151_g3459.t1	IPR012877	Uncharacterised oxidoreductase Dhs-27
ECA2151_g3459.t1	IPR011009	Protein kinase-like domain superfamily
ECA2151_g3459.t1	IPR015897	CHK kinase-like
ECA2151_g9605.t1	IPR009947	NADH dehydrogenase [ubiquinone] 1 alpha subcomplex subunit 7
ECA2151_g17075.t1	IPR008271	Serine/threonine-protein kinase, active site
ECA2151_g17075.t1	IPR047916	Tau-tubulin kinase homolog Asator-like, catalytic domain
ECA2151_g17075.t1	IPR000719	Protein kinase domain
ECA2151_g17075.t1	IPR017441	Protein kinase, ATP binding site
ECA2151_g17075.t1	IPR050235	Casein Kinase 1 Ser/Thr Protein Kinase
ECA2151_g17075.t1	IPR011009	Protein kinase-like domain superfamily
ECA2151_g17987.t2	IPR001810	F-box domain
ECA2151_g17987.t2	IPR040161	F-box A protein FB224
ECA2151_g17987.t2	IPR002900	Domain of unknown function DUF38/FTH, Caenorhabditis species
ECA2151_g12072.t1	IPR004838	Aminotransferases, class-I, pyridoxal-phosphate-binding site
ECA2151_g12072.t1	IPR015424	Pyridoxal phosphate-dependent transferase
ECA2151_g12072.t1	IPR015421	Pyridoxal phosphate-dependent transferase, major domain
ECA2151_g12072.t1	IPR004839	Aminotransferase, class I/classII, large domain
ECA2151_g12072.t1	IPR000796	Aspartate/other aminotransferase
ECA2151_g12072.t1	IPR015422	Pyridoxal phosphate-dependent transferase, small domain
ECA2151_g11672.t1	IPR001158	DIX domain
ECA2151_g11672.t1	IPR015506	Dishevelled-related protein
ECA2151_g11672.t1	IPR038207	DIX domain superfamily
ECA2151_g11672.t1	IPR029071	Ubiquitin-like domain superfamily
ECA2151_g4298.t1	IPR001628	Zinc finger, nuclear hormone receptor-type
ECA2151_g4298.t1	IPR013088	Zinc finger, NHR/GATA-type
ECA2151_g4298.t1	IPR000536	Nuclear hormone receptor, ligand-binding domain
ECA2151_g4298.t1	IPR035500	Nuclear hormone receptor-like domain superfamily
ECA2151_g14875.t1	IPR008856	Translocon-associated protein subunit beta
ECA2151_g2779.t1	IPR004344	Tubulin-tyrosine ligase/Tubulin polyglutamylase
ECA2151_g2779.t1	IPR053317	Tubulin polyglutamylase
ECA2151_g3230.t1	IPR013088	Zinc finger, NHR/GATA-type
ECA2151_g3230.t1	IPR049636	Hepatocyte nuclear factor 4-like, DNA-binding domain
ECA2151_g3230.t1	IPR000536	Nuclear hormone receptor, ligand-binding domain
ECA2151_g3230.t1	IPR001628	Zinc finger, nuclear hormone receptor-type
ECA2151_g3230.t1	IPR035500	Nuclear hormone receptor-like domain superfamily
ECA2151_g3230.t1	IPR050274	Nuclear hormone receptor family NR2 subfamily
ECA2151_g15822.t1	IPR001398	Macrophage migration inhibitory factor
ECA2151_g15822.t1	IPR014347	Tautomerase/MIF superfamily
ECA2151_g17600.t2	IPR019396	Transmembrane Fragile-X-F-associated protein
ECA2151_g18593.t1	IPR038737	Splicing factor 3B subunit 1-like
ECA2151_g18593.t1	IPR011989	Armadillo-like helical
ECA2151_g18593.t1	IPR054573	Phosphatase PP2A regulatory subunit A/Splicing factor 3B subunit 1-like, HEAT repeat
ECA2151_g18593.t1	IPR015016	Splicing factor 3B subunit 1
ECA2151_g18593.t1	IPR016024	Armadillo-type fold
ECA2151_g2788.t1	IPR050344	Peptidase M1 family aminopeptidases
ECA2151_g2788.t1	IPR042097	Aminopeptidase N-like , N-terminal domain superfamliy
ECA2151_g2788.t1	IPR014782	Peptidase M1, membrane alanine aminopeptidase
ECA2151_g2788.t1	IPR027268	Peptidase M4/M1, CTD superfamily
ECA2151_g2788.t1	IPR024571	ERAP1-like C-terminal domain
ECA2151_g2788.t1	IPR045357	Aminopeptidase N-like , N-terminal domain
ECA2151_g6996.t2	IPR029033	Histidine phosphatase superfamily
ECA2151_g6996.t2	IPR001345	Phosphoglycerate/bisphosphoglycerate mutase, active site
ECA2151_g6996.t2	IPR013078	Histidine phosphatase superfamily, clade-1
ECA2151_g6996.t2	IPR003094	Fructose-2,6-bisphosphatase
ECA2151_g6996.t2	IPR027417	P-loop containing nucleoside triphosphate hydrolase
ECA2151_g6996.t2	IPR013079	6-phosphofructo-2-kinase
ECA2151_g213.t1	IPR019408	7TM GPCR, serpentine receptor class ab (Srab)
ECA2151_g213.t1	IPR053286	Nematode receptor-like srab
ECA2151_g3231.t1	IPR006355	HAD hydrolase, LHPP/HDHD2
ECA2151_g3231.t1	IPR006357	HAD-superfamily hydrolase, subfamily IIA
ECA2151_g3231.t1	IPR023214	HAD superfamily
ECA2151_g3231.t1	IPR036412	HAD-like superfamily
ECA2151_g13279.t1	IPR007110	Immunoglobulin-like domain
ECA2151_g13279.t1	IPR013783	Immunoglobulin-like fold
ECA2151_g13279.t1	IPR036179	Immunoglobulin-like domain superfamily
ECA2151_g13279.t1	IPR000742	EGF-like domain
ECA2151_g13279.t1	IPR013098	Immunoglobulin I-set
ECA2151_g13279.t1	IPR001881	EGF-like calcium-binding domain
ECA2151_g13279.t1	IPR003599	Immunoglobulin domain subtype
ECA2151_g13279.t1	IPR000152	EGF-type aspartate/asparagine hydroxylation site
ECA2151_g13279.t1	IPR049883	NOTCH1 EGF-like calcium-binding domain
ECA2151_g13279.t1	IPR013106	Immunoglobulin V-set domain
ECA2151_g13279.t1	IPR009030	Growth factor receptor cysteine-rich domain superfamily
ECA2151_g13279.t1	IPR018097	EGF-like calcium-binding, conserved site
ECA2151_g13279.t1	IPR003598	Immunoglobulin subtype 2
ECA2151_g2641.t1	IPR002223	Pancreatic trypsin inhibitor Kunitz domain
ECA2151_g2641.t1	IPR036880	Pancreatic trypsin inhibitor Kunitz domain superfamily
ECA2151_g2641.t1	IPR020901	Proteinase inhibitor I2, Kunitz, conserved site
ECA2151_g3965.t1	IPR001810	F-box domain
ECA2151_g3965.t1	IPR002900	Domain of unknown function DUF38/FTH, Caenorhabditis species
ECA2151_g3965.t1	IPR036047	F-box-like domain superfamily
ECA2151_g4184.t1	IPR016187	C-type lectin fold
ECA2151_g4184.t1	IPR016186	C-type lectin-like/link domain superfamily
ECA2151_g4184.t1	IPR001304	C-type lectin-like
ECA2151_g19367.t1	IPR040194	Cwf19-like protein
ECA2151_g5352.t1	IPR002659	Glycosyl transferase, family 31
ECA2151_g12042.t1	IPR005071	Transmembrane glycoprotein
ECA2151_g20143.t1	IPR006201	Neurotransmitter-gated ion-channel
ECA2151_g20143.t1	IPR006029	Neurotransmitter-gated ion-channel transmembrane domain
ECA2151_g20143.t1	IPR038050	Neuronal acetylcholine receptor
ECA2151_g20143.t1	IPR006028	Gamma-aminobutyric acid A receptor/Glycine receptor alpha
ECA2151_g20143.t1	IPR036719	Neurotransmitter-gated ion-channel transmembrane domain superfamily
ECA2151_g11363.t1	IPR017907	Zinc finger, RING-type, conserved site
ECA2151_g11363.t1	IPR001841	Zinc finger, RING-type
ECA2151_g11363.t1	IPR018957	Zinc finger, C3HC4 RING-type
ECA2151_g11363.t1	IPR013083	Zinc finger, RING/FYVE/PHD-type
ECA2151_g11363.t1	IPR025654	Peroxisome biogenesis factor 2/10
ECA2151_g14104.t1	IPR050186	Triose Phosphate/Phosphate Translocator
ECA2151_g22379.t1	IPR018228	Deoxyribonuclease, TatD-related, conserved site
ECA2151_g22379.t1	IPR001130	3'-5' ssDNA/RNA exonuclease TatD-like
ECA2151_g22379.t1	IPR032466	Metal-dependent hydrolase
ECA2151_g1019.t1	IPR017452	GPCR, rhodopsin-like, 7TM
ECA2151_g1019.t1	IPR019430	7TM GPCR, serpentine receptor class x (Srx)
ECA2151_g17275.t1	IPR005069	Nucleotide-diphospho-sugar transferase
ECA2151_g13202.t1	IPR000133	ER lumen protein retaining receptor
ECA2151_g15264.t1	IPR014716	Fibrinogen, alpha/beta/gamma chain, C-terminal globular, subdomain 1
ECA2151_g15264.t1	IPR036056	Fibrinogen-like, C-terminal
ECA2151_g15264.t1	IPR002181	Fibrinogen, alpha/beta/gamma chain, C-terminal globular domain
ECA2151_g15264.t1	IPR050373	Fibrinogen C-terminal domain-containing protein
ECA2151_g7634.t1	IPR000891	Pyruvate carboxyltransferase
ECA2151_g7634.t1	IPR013785	Aldolase-type TIM barrel
ECA2151_g7634.t1	IPR043594	HMG-CoA lyase
ECA2151_g3470.t1	IPR006786	Pinin/SDK/MemA protein
ECA2151_g3470.t1	IPR039853	Pinin
ECA2151_g21150.t1	IPR001863	Glypican
ECA2151_g16315.t1	IPR000504	RNA recognition motif domain
ECA2151_g16315.t1	IPR012677	Nucleotide-binding alpha-beta plait domain superfamily
ECA2151_g16315.t1	IPR035979	RNA-binding domain superfamily
ECA2151_g1924.t1	IPR017452	GPCR, rhodopsin-like, 7TM
ECA2151_g1924.t1	IPR019427	7TM GPCR, serpentine receptor class w (Srw)
ECA2151_g3798.t2	IPR050309	Type-B Carboxylesterase/Lipase
ECA2151_g3798.t2	IPR029058	Alpha/Beta hydrolase fold
ECA2151_g3798.t2	IPR002018	Carboxylesterase, type B
ECA2151_g13513.t1	IPR000990	Innexin
ECA2151_g3945.t1	IPR017871	ABC transporter-like, conserved site
ECA2151_g3945.t1	IPR027417	P-loop containing nucleoside triphosphate hydrolase
ECA2151_g3945.t1	IPR036640	ABC transporter type 1, transmembrane domain superfamily
ECA2151_g3945.t1	IPR050835	ATP-binding cassette sub-family D
ECA2151_g3945.t1	IPR011527	ABC transporter type 1, transmembrane domain
ECA2151_g3945.t1	IPR003593	AAA+ ATPase domain
ECA2151_g3945.t1	IPR003439	ABC transporter-like, ATP-binding domain
ECA2151_g14887.t1	IPR000719	Protein kinase domain
ECA2151_g14887.t1	IPR008271	Serine/threonine-protein kinase, active site
ECA2151_g14887.t1	IPR050235	Casein Kinase 1 Ser/Thr Protein Kinase
ECA2151_g14887.t1	IPR011009	Protein kinase-like domain superfamily
ECA2151_g6209.t1	IPR021786	Pre-mRNA splicing factor component Cdc5p/Cef1, C-terminal
ECA2151_g6209.t1	IPR009057	Homedomain-like superfamily
ECA2151_g6209.t1	IPR047242	Pre-mRNA splicing factor component CDC5L/Cef1
ECA2151_g6209.t1	IPR001005	SANT/Myb domain
ECA2151_g6209.t1	IPR017930	Myb domain
ECA2151_g6209.t1	IPR047240	Pre-mRNA splicing factor component CDC5L/Cef1, second SANT/myb-like domain
ECA2151_g8324.t1	IPR045877	RNA-binding protein ZFP36-like
ECA2151_g8324.t1	IPR000571	Zinc finger, CCCH-type
ECA2151_g8324.t1	IPR036855	Zinc finger, CCCH-type superfamily
ECA2151_g4493.t1	IPR019423	7TM GPCR, serpentine receptor class j (Srj)
ECA2151_g3791.t1	IPR042099	ANL, N-terminal domain
ECA2151_g3791.t1	IPR025110	AMP-binding enzyme, C-terminal domain
ECA2151_g3791.t1	IPR045851	AMP-binding enzyme, C-terminal domain superfamily
ECA2151_g3791.t1	IPR000873	AMP-dependent synthetase/ligase domain
ECA2151_g3791.t1	IPR020845	AMP-binding, conserved site
ECA2151_g5261.t1	IPR004154	Anticodon-binding
ECA2151_g5261.t1	IPR006195	Aminoacyl-tRNA synthetase, class II
ECA2151_g5261.t1	IPR045864	Class II Aminoacyl-tRNA synthetase/Biotinyl protein ligase (BPL) and lipoyl protein ligase (LPL)
ECA2151_g5261.t1	IPR050062	Proline-tRNA synthetase
ECA2151_g5261.t1	IPR002316	Proline-tRNA ligase, class IIa
ECA2151_g5261.t1	IPR036621	Anticodon-binding domain superfamily
ECA2151_g5261.t1	IPR044140	Proline--tRNA ligase, anticodon binding domain
ECA2151_g5261.t1	IPR002314	Aminoacyl-tRNA synthetase, class II (G/ P/ S/T)
ECA2151_g5261.t1	IPR033730	Prokaryote proline-tRNA ligase core domain
ECA2151_g18426.t1	IPR015419	CTAG/Pcc1 family
ECA2151_g1320.t1	IPR000276	G protein-coupled receptor, rhodopsin-like
ECA2151_g1320.t1	IPR019424	Serpentine type 7TM GPCR chemoreceptor Srsx
ECA2151_g1320.t1	IPR017452	GPCR, rhodopsin-like, 7TM
ECA2151_g1320.t1	IPR047130	Serpentine type 7TM GPCR chemoreceptor Srsx, nematodes
ECA2151_g8629.t1	IPR003326	TRA-1 regulated
ECA2151_g11433.t1	IPR001313	Pumilio RNA-binding repeat
ECA2151_g11433.t1	IPR033133	Pumilio homology domain
ECA2151_g11433.t1	IPR016024	Armadillo-type fold
ECA2151_g11433.t1	IPR011989	Armadillo-like helical
ECA2151_g14345.t1	IPR052854	Nematode Serpentine Receptor Class Epsilon
ECA2151_g14345.t1	IPR004151	7TM GPCR, serpentine receptor class e (Sre)
ECA2151_g8762.t1	IPR001304	C-type lectin-like
ECA2151_g8762.t1	IPR006583	PAN-3 domain
ECA2151_g8762.t1	IPR016186	C-type lectin-like/link domain superfamily
ECA2151_g8762.t1	IPR016187	C-type lectin fold
ECA2151_g15047.t1	IPR001534	Transthyretin-like
ECA2151_g15047.t1	IPR038479	Transthyretin-like superfamily
ECA2151_g540.t1	IPR001128	Cytochrome P450
ECA2151_g540.t1	IPR017972	Cytochrome P450, conserved site
ECA2151_g540.t1	IPR050182	Cytochrome P450 family 2
ECA2151_g540.t1	IPR002401	Cytochrome P450, E-class, group I
ECA2151_g540.t1	IPR036396	Cytochrome P450 superfamily
ECA2151_g17367.t1	IPR019428	7TM GPCR, serpentine receptor class r (Str)
ECA2151_g12550.t1	IPR000742	EGF-like domain
ECA2151_g12550.t1	IPR006586	ADAM, cysteine-rich domain
ECA2151_g13194.t2	IPR024061	NDT80 DNA-binding domain
ECA2151_g13194.t2	IPR037141	NDT80 DNA-binding domain superfamily
ECA2151_g13194.t2	IPR008967	p53-like transcription factor, DNA-binding domain superfamily
ECA2151_g13194.t2	IPR051577	Myelin Regulatory Factor-like
ECA2151_g2275.t1	IPR013783	Immunoglobulin-like fold
ECA2151_g2275.t1	IPR008962	PapD-like superfamily
ECA2151_g11128.t1	IPR010255	Haem peroxidase superfamily
ECA2151_g11128.t1	IPR003582	ShKT domain
ECA2151_g11128.t1	IPR019791	Haem peroxidase, animal-type
ECA2151_g11128.t1	IPR037120	Haem peroxidase domain superfamily, animal type
ECA2151_g1354.t1	IPR029063	S-adenosyl-L-methionine-dependent methyltransferase superfamily
ECA2151_g1354.t1	IPR003358	tRNA (guanine-N-7) methyltransferase, Trmb type
ECA2151_g1354.t1	IPR026669	Arsenite methyltransferase-like
ECA2151_g20659.t1	IPR013099	Potassium channel domain
ECA2151_g20659.t1	IPR003280	Two pore domain potassium channel
ECA2151_g1344.t1	IPR041426	Mos1 transposase, HTH domain
ECA2151_g7608.t2	IPR007273	SCAMP
ECA2151_g12121.t1	IPR029058	Alpha/Beta hydrolase fold
ECA2151_g12121.t1	IPR000997	Cholinesterase
ECA2151_g12121.t1	IPR002018	Carboxylesterase, type B
ECA2151_g12121.t1	IPR019819	Carboxylesterase type B, conserved site
ECA2151_g12121.t1	IPR019826	Carboxylesterase type B, active site
ECA2151_g12121.t1	IPR050654	Acetylcholinesterase-related enzymes
ECA2151_g12173.t1	IPR002486	Nematode cuticle collagen, N-terminal
ECA2151_g14783.t1	IPR050271	UDP-glycosyltransferase
ECA2151_g14783.t1	IPR002213	UDP-glucuronosyl/UDP-glucosyltransferase
ECA2151_g8377.t1	IPR021942	Protein of unknown function DUF3557
ECA2151_g21956.t1	IPR051486	Homocysteine S-methyltransferase
ECA2151_g21956.t1	IPR003726	Homocysteine-binding domain
ECA2151_g21956.t1	IPR036589	Homocysteine-binding domain superfamily
ECA2151_g8357.t1	IPR000210	BTB/POZ domain
ECA2151_g8357.t1	IPR002083	MATH/TRAF domain
ECA2151_g8357.t1	IPR011333	SKP1/BTB/POZ domain superfamily
ECA2151_g8357.t1	IPR008974	TRAF-like
ECA2151_g8357.t1	IPR052664	BTB and MATH domain-containing protein
ECA2151_g6052.t1	IPR013057	Amino acid transporter, transmembrane domain
ECA2151_g17408.t1	IPR029044	Nucleotide-diphospho-sugar transferases
ECA2151_g7521.t1	IPR007919	Uncharacterised protein family UPF0220
ECA2151_g16856.t1	IPR039178	Protein Lag2
ECA2151_g16856.t1	IPR000742	EGF-like domain
ECA2151_g1413.t1	IPR000609	7TM GPCR, serpentine receptor class g (Srg)
ECA2151_g1413.t1	IPR051119	Nematode serpentine receptor-like
ECA2151_g14795.t1	IPR052587	TELO2-interacting protein 1 homolog
ECA2151_g14795.t1	IPR057567	TTI1, C-terminal TPR domain
ECA2151_g14795.t1	IPR016024	Armadillo-type fold
ECA2151_g10189.t1	IPR000344	7TM GPCR, serpentine receptor class a (Sra)
ECA2151_g10189.t1	IPR051080	Nematode receptor-like serpentine class alpha
ECA2151_g8034.t1	IPR012885	Sdz-33, F-box domain
ECA2151_g8034.t1	IPR001810	F-box domain
ECA2151_g9463.t1	IPR013783	Immunoglobulin-like fold
ECA2151_g9463.t1	IPR000535	Major sperm protein (MSP) domain
ECA2151_g9463.t1	IPR008962	PapD-like superfamily
ECA2151_g9463.t1	IPR051155	Nematode Major Sperm
ECA2151_g18677.t1	IPR010508	Neurobeachin-like, DUF1088
ECA2151_g18677.t1	IPR013320	Concanavalin A-like lectin/glucanase domain superfamily
ECA2151_g18677.t1	IPR023362	PH-BEACH domain
ECA2151_g18677.t1	IPR050865	BEACH Domain-Containing
ECA2151_g18677.t1	IPR046852	Neurobeachin, alpha-solenoid region
ECA2151_g18677.t1	IPR031570	Neurobeachin/BDCP, DUF4704
ECA2151_g18677.t1	IPR016024	Armadillo-type fold
ECA2151_g8477.t1	IPR018378	C-type lectin, conserved site
ECA2151_g8477.t1	IPR001304	C-type lectin-like
ECA2151_g8477.t1	IPR050976	Snake venom C-type lectin-like
ECA2151_g8477.t1	IPR000859	CUB domain
ECA2151_g8477.t1	IPR016187	C-type lectin fold
ECA2151_g8477.t1	IPR016186	C-type lectin-like/link domain superfamily
ECA2151_g8477.t1	IPR035914	Spermadhesin, CUB domain superfamily
ECA2151_g1359.t1	IPR002867	IBR domain
ECA2151_g18821.t1	IPR052326	Differentiation & Development-Associated Protein
ECA2151_g837.t1	IPR002542	T20D4.11-like domain
ECA2151_g837.t1	IPR016638	Uncharacterised protein family UPF0376
ECA2151_g12647.t1	IPR036236	Zinc finger C2H2 superfamily
ECA2151_g12647.t1	IPR003656	Zinc finger, BED-type
ECA2151_g12647.t1	IPR052035	Zinc finger BED domain-containing
ECA2151_g12647.t1	IPR008906	HAT, C-terminal dimerisation domain
ECA2151_g12647.t1	IPR012337	Ribonuclease H-like superfamily
ECA2151_g10645.t1	IPR015648	Transcription factor DP
ECA2151_g10645.t1	IPR014889	Transcription factor DP, C-terminal
ECA2151_g10645.t1	IPR037241	E2F-DP heterodimerization region
ECA2151_g10645.t1	IPR036390	Winged helix DNA-binding domain superfamily
ECA2151_g10645.t1	IPR038168	Transcription factor DP, C-terminal domain superfamily
ECA2151_g10645.t1	IPR003316	E2F/DP family, winged-helix DNA-binding domain
ECA2151_g10645.t1	IPR036388	Winged helix-like DNA-binding domain superfamily
ECA2151_g10372.t1	IPR002184	7TM GPCR, serpentine receptor class b (Srb)
ECA2151_g1583.t1	IPR008164	Repeat of unknown function XGLTT
ECA2151_g916.t1	IPR019428	7TM GPCR, serpentine receptor class r (Str)
ECA2151_g6106.t2	IPR006201	Neurotransmitter-gated ion-channel
ECA2151_g6106.t2	IPR036719	Neurotransmitter-gated ion-channel transmembrane domain superfamily
ECA2151_g6106.t2	IPR006202	Neurotransmitter-gated ion-channel ligand-binding domain
ECA2151_g6106.t2	IPR038050	Neuronal acetylcholine receptor
ECA2151_g6106.t2	IPR036734	Neurotransmitter-gated ion-channel ligand-binding domain superfamily
ECA2151_g6106.t2	IPR006029	Neurotransmitter-gated ion-channel transmembrane domain
ECA2151_g6106.t2	IPR002394	Nicotinic acetylcholine receptor
ECA2151_g6106.t2	IPR018000	Neurotransmitter-gated ion-channel, conserved site
ECA2151_g20867.t1	IPR027417	P-loop containing nucleoside triphosphate hydrolase
ECA2151_g20867.t1	IPR050227	Ras-related protein Rab
ECA2151_g20867.t1	IPR002048	EF-hand domain
ECA2151_g20867.t1	IPR001806	Small GTPase
ECA2151_g20867.t1	IPR018247	EF-Hand 1, calcium-binding site
ECA2151_g20867.t1	IPR005225	Small GTP-binding domain
ECA2151_g20867.t1	IPR011992	EF-hand domain pair
ECA2151_g4277.t2	IPR019428	7TM GPCR, serpentine receptor class r (Str)
ECA2151_g117.t1	IPR019423	7TM GPCR, serpentine receptor class j (Srj)
ECA2151_g2858.t2	IPR019407	Cytoplasmic tRNA 2-thiolation protein 2
ECA2151_g2858.t2	IPR014729	Rossmann-like alpha/beta/alpha sandwich fold
ECA2151_g9867.t1	IPR053365	Nematode receptor-like
ECA2151_g9867.t1	IPR004151	7TM GPCR, serpentine receptor class e (Sre)
ECA2151_g13648.t1	IPR036719	Neurotransmitter-gated ion-channel transmembrane domain superfamily
ECA2151_g13648.t1	IPR006202	Neurotransmitter-gated ion-channel ligand-binding domain
ECA2151_g13648.t1	IPR036734	Neurotransmitter-gated ion-channel ligand-binding domain superfamily
ECA2151_g13648.t1	IPR018000	Neurotransmitter-gated ion-channel, conserved site
ECA2151_g13648.t1	IPR006201	Neurotransmitter-gated ion-channel
ECA2151_g13648.t1	IPR006029	Neurotransmitter-gated ion-channel transmembrane domain
ECA2151_g13648.t1	IPR038050	Neuronal acetylcholine receptor
ECA2151_g17894.t1	IPR007188	Actin-related protein 2/3 complex subunit 2
ECA2151_g17894.t1	IPR034666	Arp2/3 complex subunit 2/4
ECA2151_g16298.t1	IPR019420	7TM GPCR, serpentine receptor class bc (Srbc)
ECA2151_g18792.t1	IPR028079	Zc3h12a-like Ribonuclease NYN domain
ECA2151_g10788.t1	IPR013854	Transcription factor AP-2, C-terminal
ECA2151_g10788.t1	IPR004979	Transcription factor AP-2
ECA2151_g19487.t1	IPR051330	Phosphatase regulators and Met sulfoxide reductases
ECA2151_g19487.t1	IPR007303	TIP41-like protein
ECA2151_g14722.t1	IPR007284	Ground-like domain
ECA2151_g7581.t1	IPR011488	Translation initiation factor 2, alpha subunit
ECA2151_g7581.t1	IPR044126	IF2a, S1-like domain
ECA2151_g7581.t1	IPR024054	Translation initiation factor 2, alpha subunit, middle domain superfamily
ECA2151_g7581.t1	IPR003029	S1 domain
ECA2151_g7581.t1	IPR012340	Nucleic acid-binding, OB-fold
ECA2151_g7581.t1	IPR024055	Translation initiation factor 2, alpha subunit, C-terminal
ECA2151_g656.t1	IPR005071	Transmembrane glycoprotein
ECA2151_g21204.t2	IPR001548	Peptidase M2, peptidyl-dipeptidase A
ECA2151_g5100.t1	IPR001810	F-box domain
ECA2151_g5100.t1	IPR012885	Sdz-33, F-box domain
ECA2151_g21971.t1	IPR048278	Profilin
ECA2151_g21971.t1	IPR005455	Profilin, eukaryotic type
ECA2151_g21971.t1	IPR036140	Profilin superfamily
ECA2151_g6657.t1	IPR036236	Zinc finger C2H2 superfamily
ECA2151_g6657.t1	IPR013087	Zinc finger C2H2-type
ECA2151_g10166.t1	IPR000387	Tyrosine-specific protein phosphatases domain
ECA2151_g10166.t1	IPR029021	Protein-tyrosine phosphatase-like
ECA2151_g10166.t1	IPR000242	Tyrosine-specific protein phosphatase, PTPase domain
ECA2151_g10166.t1	IPR003961	Fibronectin type III
ECA2151_g10166.t1	IPR016130	Protein-tyrosine phosphatase, active site
ECA2151_g10166.t1	IPR013783	Immunoglobulin-like fold
ECA2151_g10166.t1	IPR003595	Protein-tyrosine phosphatase, catalytic
ECA2151_g10166.t1	IPR050348	Protein-Tyrosine Phosphatase
ECA2151_g10166.t1	IPR036116	Fibronectin type III superfamily
ECA2151_g16636.t1	IPR007767	Protein of unknown function DUF684
ECA2151_g13915.t1	IPR001590	Peptidase M12B, ADAM/reprolysin
ECA2151_g13915.t1	IPR024079	Metallopeptidase, catalytic domain superfamily
ECA2151_g13915.t1	IPR036436	Disintegrin domain superfamily
ECA2151_g1991.t1	IPR014044	CAP domain
ECA2151_g1991.t1	IPR035940	CAP superfamily
ECA2151_g3027.t1	IPR036598	GOLD domain superfamily
ECA2151_g3027.t1	IPR036865	CRAL-TRIO lipid binding domain superfamily
ECA2151_g3027.t1	IPR051064	SEC14-like and CRAL-TRIO domain-containing protein
ECA2151_g3027.t1	IPR036273	CRAL/TRIO, N-terminal domain superfamily
ECA2151_g3027.t1	IPR001251	CRAL-TRIO lipid binding domain
ECA2151_g2196.t2	IPR034164	Pepsin-like domain
ECA2151_g2196.t2	IPR033121	Peptidase family A1 domain
ECA2151_g2196.t2	IPR001461	Aspartic peptidase A1
ECA2151_g2196.t2	IPR021109	Aspartic peptidase domain superfamily
ECA2151_g2635.t1	IPR032675	Leucine-rich repeat domain superfamily
ECA2151_g2635.t1	IPR017452	GPCR, rhodopsin-like, 7TM
ECA2151_g2635.t1	IPR000276	G protein-coupled receptor, rhodopsin-like
ECA2151_g2635.t1	IPR002131	Glycoprotein hormone receptor family
ECA2151_g2635.t1	IPR001611	Leucine-rich repeat
ECA2151_g12067.t1	IPR043202	Band-7 stomatin-like
ECA2151_g12067.t1	IPR036013	Band 7/SPFH domain superfamily
ECA2151_g12067.t1	IPR001972	Stomatin/HflK family
ECA2151_g12067.t1	IPR001107	Band 7 domain
ECA2151_g12067.t1	IPR018080	Band 7/stomatin-like, conserved site
ECA2151_g10169.t1	IPR036116	Fibronectin type III superfamily
ECA2151_g10169.t1	IPR003961	Fibronectin type III
ECA2151_g10169.t1	IPR013783	Immunoglobulin-like fold
ECA2151_g10169.t1	IPR050713	Receptor-type Tyrosine-protein Phosphatases/Ushers
ECA2151_g6421.t1	IPR001019	Guanine nucleotide binding protein (G-protein), alpha subunit
ECA2151_g6421.t1	IPR001408	G-protein alpha subunit, group I
ECA2151_g6421.t1	IPR027417	P-loop containing nucleoside triphosphate hydrolase
ECA2151_g6421.t1	IPR011025	G protein alpha subunit, helical insertion
ECA2151_g18549.t1	IPR016024	Armadillo-type fold
ECA2151_g18549.t1	IPR024855	UNC79
ECA2151_g17221.t1	IPR053286	Nematode receptor-like srab
ECA2151_g17221.t1	IPR019408	7TM GPCR, serpentine receptor class ab (Srab)
ECA2151_g17903.t2	IPR052797	Regulatory Factors in Gene Expression and Cell Death
ECA2151_g17903.t2	IPR013087	Zinc finger C2H2-type
ECA2151_g17903.t2	IPR012337	Ribonuclease H-like superfamily
ECA2151_g17903.t2	IPR036397	Ribonuclease H superfamily
ECA2151_g21538.t1	IPR011042	Six-bladed beta-propeller, TolB-like
ECA2151_g21538.t1	IPR018119	Strictosidine synthase, conserved region
ECA2151_g6957.t1	IPR015341	Glycoside hydrolase family 38, central domain
ECA2151_g6957.t1	IPR011013	Galactose mutarotase-like domain superfamily
ECA2151_g6957.t1	IPR013780	Glycosyl hydrolase, all-beta
ECA2151_g6957.t1	IPR011682	Glycosyl hydrolase family 38, C-terminal
ECA2151_g6957.t1	IPR011330	Glycoside hydrolase/deacetylase, beta/alpha-barrel
ECA2151_g6957.t1	IPR028995	Glycoside hydrolase families 57/38, central domain superfamily
ECA2151_g6957.t1	IPR027291	Glycoside hydrolase 38, N-terminal domain superfamily
ECA2151_g6957.t1	IPR000602	Glycoside hydrolase family 38, N-terminal domain
ECA2151_g6957.t1	IPR037094	Glycoside hydrolase family 38, central domain superfamily
ECA2151_g6957.t1	IPR050843	Glycosyl Hydrolase Family 38
ECA2151_g2895.t1	IPR012309	DNA ligase, ATP-dependent, C-terminal
ECA2151_g2895.t1	IPR012340	Nucleic acid-binding, OB-fold
ECA2151_g2895.t1	IPR050191	ATP-dependent DNA ligase
ECA2151_g2895.t1	IPR012308	DNA ligase, ATP-dependent, N-terminal
ECA2151_g2895.t1	IPR000977	DNA ligase, ATP-dependent
ECA2151_g2895.t1	IPR012310	DNA ligase, ATP-dependent, central
ECA2151_g2895.t1	IPR036599	DNA ligase, ATP-dependent, N-terminal domain superfamily
ECA2151_g2895.t1	IPR016059	DNA ligase, ATP-dependent, conserved site
ECA2151_g7416.t1	IPR036869	Chaperone J-domain superfamily
ECA2151_g7416.t1	IPR001623	DnaJ domain
ECA2151_g7416.t1	IPR019734	Tetratricopeptide repeat
ECA2151_g7416.t1	IPR051727	DnaJ Homolog Subfamily C Member 3 Co-Chaperones
ECA2151_g7416.t1	IPR011990	Tetratricopeptide-like helical domain superfamily
ECA2151_g1885.t1	IPR035500	Nuclear hormone receptor-like domain superfamily
ECA2151_g4150.t1	IPR019428	7TM GPCR, serpentine receptor class r (Str)
ECA2151_g2422.t1	IPR036291	NAD(P)-binding domain superfamily
ECA2151_g2422.t1	IPR006176	3-hydroxyacyl-CoA dehydrogenase, NAD binding
ECA2151_g15445.t2	IPR045107	SAC3/GANP/THP3
ECA2151_g15445.t2	IPR000717	Proteasome component (PCI) domain
ECA2151_g15445.t2	IPR005062	SAC3/GANP/THP3, conserved domain
ECA2151_g13141.t1	IPR038508	ArfGAP domain superfamily
ECA2151_g13141.t1	IPR001164	Arf GTPase activating protein
ECA2151_g13141.t1	IPR022018	ARF GTPase-activating protein GIT1, C-terminal
ECA2151_g13141.t1	IPR002110	Ankyrin repeat
ECA2151_g13141.t1	IPR013724	GIT, Spa2 homology (SHD) domain
ECA2151_g13141.t1	IPR037278	ARFGAP/RecO-like zinc finger
ECA2151_g13141.t1	IPR036770	Ankyrin repeat-containing domain superfamily
ECA2151_g13141.t1	IPR047161	ARF GTPase-activating protein Git-like
ECA2151_g8297.t1	IPR001283	Cysteine-rich secretory protein-related
ECA2151_g8297.t1	IPR014044	CAP domain
ECA2151_g8297.t1	IPR035940	CAP superfamily
ECA2151_g14240.t1	IPR013083	Zinc finger, RING/FYVE/PHD-type
ECA2151_g14240.t1	IPR001841	Zinc finger, RING-type
ECA2151_g14235.t1	IPR013083	Zinc finger, RING/FYVE/PHD-type
ECA2151_g14235.t1	IPR001841	Zinc finger, RING-type
ECA2151_g11198.t2	IPR011993	PH-like domain superfamily
ECA2151_g11198.t2	IPR000253	Forkhead-associated (FHA) domain
ECA2151_g11198.t2	IPR036961	Kinesin motor domain superfamily
ECA2151_g11198.t2	IPR001849	Pleckstrin homology domain
ECA2151_g11198.t2	IPR001752	Kinesin motor domain
ECA2151_g11198.t2	IPR019821	Kinesin motor domain, conserved site
ECA2151_g11198.t2	IPR022140	Kinesin-like KIF1-type
ECA2151_g11198.t2	IPR032405	Kinesin-associated
ECA2151_g11198.t2	IPR049780	Kinesin-like protein KIF1A/B, pleckstrin homology domain
ECA2151_g11198.t2	IPR027417	P-loop containing nucleoside triphosphate hydrolase
ECA2151_g11198.t2	IPR022164	Kinesin-like
ECA2151_g11198.t2	IPR008984	SMAD/FHA domain superfamily
ECA2151_g17914.t1	IPR001810	F-box domain
ECA2151_g17914.t1	IPR036047	F-box-like domain superfamily
ECA2151_g2694.t1	IPR019421	7TM GPCR, serpentine receptor class d (Srd)
ECA2151_g2694.t1	IPR050920	Nematode receptor-like class delta
ECA2151_g2694.t1	IPR017452	GPCR, rhodopsin-like, 7TM
ECA2151_g4381.t1	IPR001810	F-box domain
ECA2151_g4381.t1	IPR036047	F-box-like domain superfamily
ECA2151_g4381.t1	IPR041426	Mos1 transposase, HTH domain
ECA2151_g9872.t1	IPR004151	7TM GPCR, serpentine receptor class e (Sre)
ECA2151_g9872.t1	IPR053365	Nematode receptor-like
ECA2151_g8189.t1	IPR007767	Protein of unknown function DUF684
ECA2151_g20161.t1	IPR001063	Large ribosomal subunit protein uL22
ECA2151_g20161.t1	IPR036394	Ribosomal protein uL22 superfamily
ECA2151_g20161.t1	IPR047867	Large ribosomal subunit protein uL22, bacterial/organelle-type
ECA2151_g8809.t1	IPR002659	Glycosyl transferase, family 31
ECA2151_g4237.t1	IPR050278	Serine protease S9B/DPPIV
ECA2151_g4237.t1	IPR029058	Alpha/Beta hydrolase fold
ECA2151_g4237.t1	IPR002469	Dipeptidylpeptidase IV, N-terminal domain
ECA2151_g4237.t1	IPR001375	Peptidase S9, prolyl oligopeptidase, catalytic domain
ECA2151_g4244.t1	IPR017452	GPCR, rhodopsin-like, 7TM
ECA2151_g4244.t1	IPR019427	7TM GPCR, serpentine receptor class w (Srw)
ECA2151_g10673.t1	IPR001515	Large ribosomal subunit protein eL32
ECA2151_g10673.t1	IPR018263	Large ribosomal subunit protein eL32, conserved site
ECA2151_g10673.t1	IPR036351	Large ribosomal subunit protein eL32 superfamily
ECA2151_g20690.t1	IPR000504	RNA recognition motif domain
ECA2151_g20690.t1	IPR012677	Nucleotide-binding alpha-beta plait domain superfamily
ECA2151_g20690.t1	IPR035979	RNA-binding domain superfamily
ECA2151_g19782.t1	IPR000276	G protein-coupled receptor, rhodopsin-like
ECA2151_g19782.t1	IPR019427	7TM GPCR, serpentine receptor class w (Srw)
ECA2151_g19782.t1	IPR017452	GPCR, rhodopsin-like, 7TM
ECA2151_g2024.t1	IPR019428	7TM GPCR, serpentine receptor class r (Str)
ECA2151_g13119.t2	IPR000326	Phosphatidic acid phosphatase type 2/haloperoxidase
ECA2151_g13119.t2	IPR036938	Phosphatidic acid phosphatase type 2/haloperoxidase superfamily
ECA2151_g13119.t2	IPR043216	Phosphatidic acid phosphatases-like
ECA2151_g7699.t1	IPR040812	RNA helicase UPF1, 1B domain
ECA2151_g7699.t1	IPR018999	RNA helicase UPF1, Cys/His rich zinc-binding domain
ECA2151_g7699.t1	IPR047187	Upf1-like, C-terminal helicase domain
ECA2151_g7699.t1	IPR041679	DNA2/NAM7 helicase-like, C-terminal
ECA2151_g7699.t1	IPR041677	DNA2/NAM7 helicase, helicase domain
ECA2151_g7699.t1	IPR027417	P-loop containing nucleoside triphosphate hydrolase
ECA2151_g7699.t1	IPR045055	DNA2/NAM7-like helicase
ECA2151_g9812.t1	IPR019422	7TM GPCR, serpentine receptor class h (Srh)
ECA2151_g9812.t1	IPR053220	Nematode receptor-like serpentine class H
ECA2151_g6494.t1	IPR036770	Ankyrin repeat-containing domain superfamily
ECA2151_g6494.t1	IPR002110	Ankyrin repeat
ECA2151_g6494.t1	IPR051165	Multifunctional Ankyrin Repeat Domain-Containing Protein
ECA2151_g22008.t1	IPR038829	Leukosialin
ECA2151_g22008.t1	IPR013320	Concanavalin A-like lectin/glucanase domain superfamily
ECA2151_g22008.t1	IPR000998	MAM domain
ECA2151_g15800.t1	IPR029033	Histidine phosphatase superfamily
ECA2151_g15800.t1	IPR000560	Histidine phosphatase superfamily, clade-2
ECA2151_g15800.t1	IPR050645	Histidine Acid Phosphatase
ECA2151_g17845.t1	IPR006886	DNA-directed RNA polymerase III subunit Rpc5
ECA2151_g11692.t1	IPR002184	7TM GPCR, serpentine receptor class b (Srb)
ECA2151_g8925.t1	IPR005135	Endonuclease/exonuclease/phosphatase
ECA2151_g8925.t1	IPR036691	Endonuclease/exonuclease/phosphatase superfamily
ECA2151_g3136.t1	IPR001661	Glycoside hydrolase, family 37
ECA2151_g3136.t1	IPR018232	Glycoside hydrolase, family 37, conserved site
ECA2151_g3136.t1	IPR008928	Six-hairpin glycosidase superfamily
ECA2151_g3136.t1	IPR012341	Six-hairpin glycosidase-like superfamily
ECA2151_g21288.t3	IPR015449	Potassium channel, calcium-activated, SK
ECA2151_g21288.t3	IPR013099	Potassium channel domain
ECA2151_g21288.t3	IPR004178	Calmodulin-binding domain
ECA2151_g21288.t3	IPR036122	SK, calmodulin-binding domain superfamily
ECA2151_g1480.t1	IPR029787	Nucleotide cyclase
ECA2151_g1480.t1	IPR030672	Adenylate cyclase
ECA2151_g1480.t1	IPR001054	Adenylyl cyclase class-3/4/guanylyl cyclase
ECA2151_g1480.t1	IPR018297	Adenylyl cyclase class-4/guanylyl cyclase, conserved site
ECA2151_g1480.t1	IPR032628	Adenylate cyclase, N-terminal
ECA2151_g18455.t1	IPR052854	Nematode Serpentine Receptor Class Epsilon
ECA2151_g18455.t1	IPR004151	7TM GPCR, serpentine receptor class e (Sre)
ECA2151_g20706.t1	IPR011992	EF-hand domain pair
ECA2151_g20706.t1	IPR050230	Calmodulin/Myosin light chain/Troponin C-like
ECA2151_g20706.t1	IPR002048	EF-hand domain
ECA2151_g1910.t1	IPR019420	7TM GPCR, serpentine receptor class bc (Srbc)
ECA2151_g20302.t1	IPR055119	Abnormal cell migration protein 18-like, fibronectin type I domain
ECA2151_g21130.t1	IPR036259	MFS transporter superfamily
ECA2151_g21130.t1	IPR011701	Major facilitator superfamily
ECA2151_g4079.t1	IPR051774	Sperm-specific class P
ECA2151_g4079.t1	IPR013783	Immunoglobulin-like fold
ECA2151_g4079.t1	IPR008962	PapD-like superfamily
ECA2151_g4079.t1	IPR000535	Major sperm protein (MSP) domain
ECA2151_g1923.t1	IPR019422	7TM GPCR, serpentine receptor class h (Srh)
ECA2151_g6775.t1	IPR013078	Histidine phosphatase superfamily, clade-1
ECA2151_g6775.t1	IPR051710	Phosphatase and SH3 domain-containing protein
ECA2151_g6775.t1	IPR029033	Histidine phosphatase superfamily
ECA2151_g6775.t1	IPR001345	Phosphoglycerate/bisphosphoglycerate mutase, active site
ECA2151_g13749.t1	IPR002213	UDP-glucuronosyl/UDP-glucosyltransferase
ECA2151_g13749.t1	IPR050271	UDP-glycosyltransferase
ECA2151_g13749.t1	IPR035595	UDP-glycosyltransferase family, conserved site
ECA2151_g10619.t1	IPR001680	WD40 repeat
ECA2151_g10619.t1	IPR042238	DNA excision repair protein Rad28/ERCC8/Ckn1/ATCSA-1
ECA2151_g10619.t1	IPR015943	WD40/YVTN repeat-like-containing domain superfamily
ECA2151_g10619.t1	IPR036322	WD40-repeat-containing domain superfamily
ECA2151_g2974.t1	IPR004299	Membrane bound O-acyl transferase, MBOAT
ECA2151_g2974.t1	IPR027251	Diacylglycerol O-acyltransferase 1
ECA2151_g2974.t1	IPR014371	Sterol O-acyltransferase, ACAT/DAG/ARE types
ECA2151_g20950.t1	IPR016137	RGS domain
ECA2151_g20950.t1	IPR036305	RGS domain superfamily
ECA2151_g20950.t1	IPR044926	RGS, subdomain 2
ECA2151_g11110.t1	IPR013057	Amino acid transporter, transmembrane domain
ECA2151_g2993.t1	IPR010761	Clc protein-like
ECA2151_g587.t1	IPR019428	7TM GPCR, serpentine receptor class r (Str)
ECA2151_g20582.t1	IPR005828	Major facilitator, sugar transporter-like
ECA2151_g20582.t1	IPR036259	MFS transporter superfamily
ECA2151_g20582.t1	IPR020846	Major facilitator superfamily domain
ECA2151_g20582.t1	IPR045263	Glucose transporter GLUT
ECA2151_g18410.t1	IPR036259	MFS transporter superfamily
ECA2151_g18410.t1	IPR051068	Major Facilitator Superfamily Domain-Containing Protein
ECA2151_g18410.t1	IPR011701	Major facilitator superfamily
ECA2151_g18410.t1	IPR020846	Major facilitator superfamily domain
ECA2151_g5086.t1	IPR012444	Protein of unknown function DUF1647
ECA2151_g468.t1	IPR019408	7TM GPCR, serpentine receptor class ab (Srab)
ECA2151_g468.t1	IPR053286	Nematode receptor-like srab
ECA2151_g17757.t1	IPR007110	Immunoglobulin-like domain
ECA2151_g17757.t1	IPR001245	Serine-threonine/tyrosine-protein kinase, catalytic domain
ECA2151_g17757.t1	IPR013783	Immunoglobulin-like fold
ECA2151_g17757.t1	IPR011009	Protein kinase-like domain superfamily
ECA2151_g17757.t1	IPR017441	Protein kinase, ATP binding site
ECA2151_g17757.t1	IPR050122	Receptor Tyrosine Kinase
ECA2151_g17757.t1	IPR000719	Protein kinase domain
ECA2151_g17757.t1	IPR036179	Immunoglobulin-like domain superfamily
ECA2151_g17757.t1	IPR018817	7TM GPCR, serpentine receptor class z (Srz)
ECA2151_g19851.t2	IPR004947	Deoxyribonuclease II
ECA2151_g6862.t2	IPR003125	Domain of unknown function WSN
ECA2151_g13933.t1	IPR036936	CRIB domain superfamily
ECA2151_g13933.t1	IPR000719	Protein kinase domain
ECA2151_g13933.t1	IPR008271	Serine/threonine-protein kinase, active site
ECA2151_g13933.t1	IPR000095	CRIB domain
ECA2151_g13933.t1	IPR011009	Protein kinase-like domain superfamily
ECA2151_g13933.t1	IPR051931	Serine/threonine-protein kinase PAK 3-like
ECA2151_g13933.t1	IPR033923	p21 activated kinase binding domain
ECA2151_g13933.t1	IPR017441	Protein kinase, ATP binding site
ECA2151_g7411.t1	IPR017117	Ribonuclease Nob1, eukaryote
ECA2151_g7411.t1	IPR033411	Ribonuclease, PIN domain
ECA2151_g7411.t1	IPR014881	Nin one binding (NOB1), Zn-ribbon-like domain
ECA2151_g7411.t1	IPR036283	NOB1 zinc finger-like superfamily
ECA2151_g7411.t1	IPR039907	RNA-binding protein NOB1
ECA2151_g12251.t1	IPR000276	G protein-coupled receptor, rhodopsin-like
ECA2151_g12251.t1	IPR017452	GPCR, rhodopsin-like, 7TM
ECA2151_g12251.t1	IPR053071	GPCR1-related receptor
ECA2151_g3637.t1	IPR036259	MFS transporter superfamily
ECA2151_g3637.t1	IPR051068	Major Facilitator Superfamily Domain-Containing Protein
ECA2151_g3637.t1	IPR011701	Major facilitator superfamily
ECA2151_g16176.t1	IPR053222	Zygotic Embryogenesis-Associated Protein
ECA2151_g16176.t1	IPR012885	Sdz-33, F-box domain
ECA2151_g17946.t1	IPR002900	Domain of unknown function DUF38/FTH, Caenorhabditis species
ECA2151_g17946.t1	IPR001810	F-box domain
ECA2151_g17946.t1	IPR040161	F-box A protein FB224
ECA2151_g17946.t1	IPR036047	F-box-like domain superfamily
ECA2151_g1333.t1	IPR020901	Proteinase inhibitor I2, Kunitz, conserved site
ECA2151_g1333.t1	IPR036880	Pancreatic trypsin inhibitor Kunitz domain superfamily
ECA2151_g1333.t1	IPR002223	Pancreatic trypsin inhibitor Kunitz domain
ECA2151_g1333.t1	IPR052861	BPTI/Kunitz domain-containing protein
ECA2151_g627.t1	IPR050525	Extracellular Matrix Assembly and Organization
ECA2151_g627.t1	IPR036465	von Willebrand factor A-like domain superfamily
ECA2151_g627.t1	IPR002035	von Willebrand factor, type A
ECA2151_g7289.t1	IPR000873	AMP-dependent synthetase/ligase domain
ECA2151_g7289.t1	IPR025110	AMP-binding enzyme, C-terminal domain
ECA2151_g7289.t1	IPR020845	AMP-binding, conserved site
ECA2151_g7289.t1	IPR045851	AMP-binding enzyme, C-terminal domain superfamily
ECA2151_g7289.t1	IPR042099	ANL, N-terminal domain
ECA2151_g12404.t1	IPR005818	Linker histone H1/H5, domain H15
ECA2151_g12404.t1	IPR036388	Winged helix-like DNA-binding domain superfamily
ECA2151_g12404.t1	IPR005819	Linker histone H1/H5
ECA2151_g12404.t1	IPR036390	Winged helix DNA-binding domain superfamily
ECA2151_g887.t1	IPR011021	Arrestin-like, N-terminal
ECA2151_g887.t1	IPR050357	Arrestin domain-containing protein
ECA2151_g887.t1	IPR014752	Arrestin-like, C-terminal
ECA2151_g887.t1	IPR014756	Immunoglobulin E-set
ECA2151_g887.t1	IPR011022	Arrestin C-terminal-like domain
ECA2151_g21698.t1	IPR027913	Protein of unknown function DUF4473
ECA2151_g11389.t1	IPR013783	Immunoglobulin-like fold
ECA2151_g11389.t1	IPR000535	Major sperm protein (MSP) domain
ECA2151_g11389.t1	IPR008962	PapD-like superfamily
ECA2151_g6938.t1	IPR000092	Polyprenyl synthetase-like
ECA2151_g6938.t1	IPR033749	Polyprenyl synthetase, conserved site
ECA2151_g6938.t1	IPR008949	Isoprenoid synthase domain superfamily
ECA2151_g20843.t1	IPR009539	Vang-like protein
ECA2151_g21713.t1	IPR013057	Amino acid transporter, transmembrane domain
ECA2151_g1642.t1	IPR015943	WD40/YVTN repeat-like-containing domain superfamily
ECA2151_g1642.t1	IPR051858	WD repeat-containing GAD-1
ECA2151_g1642.t1	IPR001680	WD40 repeat
ECA2151_g1642.t1	IPR036322	WD40-repeat-containing domain superfamily
ECA2151_g21578.t1	IPR000358	Ribonucleotide reductase small subunit family
ECA2151_g11808.t1	IPR000535	Major sperm protein (MSP) domain
ECA2151_g11808.t1	IPR013783	Immunoglobulin-like fold
ECA2151_g11808.t1	IPR051155	Nematode Major Sperm
ECA2151_g11808.t1	IPR008962	PapD-like superfamily
ECA2151_g1904.t1	IPR000215	Serpin family
ECA2151_g1904.t1	IPR042178	Serpin superfamily, domain 1
ECA2151_g1904.t1	IPR023795	Serpin, conserved site
ECA2151_g1904.t1	IPR042185	Serpin superfamily, domain 2
ECA2151_g1904.t1	IPR023796	Serpin domain
ECA2151_g1904.t1	IPR036186	Serpin superfamily
ECA2151_g311.t1	IPR001565	Synaptotagmin
ECA2151_g311.t1	IPR000008	C2 domain
ECA2151_g311.t1	IPR035892	C2 domain superfamily
ECA2151_g176.t1	IPR003839	7TM GPCR, serpentine receptor class u (Sru)
ECA2151_g4768.t3	IPR018378	C-type lectin, conserved site
ECA2151_g4768.t3	IPR001304	C-type lectin-like
ECA2151_g4768.t3	IPR050976	Snake venom C-type lectin-like
ECA2151_g4768.t3	IPR016186	C-type lectin-like/link domain superfamily
ECA2151_g4768.t3	IPR016187	C-type lectin fold
ECA2151_g15481.t1	IPR052012	Glycosyltransferase_92
ECA2151_g15481.t1	IPR008166	Glycosyltransferase family 92
ECA2151_g9762.t1	IPR035500	Nuclear hormone receptor-like domain superfamily
ECA2151_g9762.t1	IPR001628	Zinc finger, nuclear hormone receptor-type
ECA2151_g9762.t1	IPR049636	Hepatocyte nuclear factor 4-like, DNA-binding domain
ECA2151_g9762.t1	IPR013088	Zinc finger, NHR/GATA-type
ECA2151_g9762.t1	IPR000536	Nuclear hormone receptor, ligand-binding domain
ECA2151_g8865.t1	IPR016186	C-type lectin-like/link domain superfamily
ECA2151_g8865.t1	IPR016187	C-type lectin fold
ECA2151_g8865.t1	IPR001304	C-type lectin-like
ECA2151_g8942.t1	IPR019422	7TM GPCR, serpentine receptor class h (Srh)
ECA2151_g2650.t1	IPR019423	7TM GPCR, serpentine receptor class j (Srj)
ECA2151_g16793.t1	IPR005071	Transmembrane glycoprotein
ECA2151_g15185.t1	IPR011701	Major facilitator superfamily
ECA2151_g15185.t1	IPR036259	MFS transporter superfamily
ECA2151_g17922.t1	IPR002900	Domain of unknown function DUF38/FTH, Caenorhabditis species
ECA2151_g19295.t1	IPR050113	Ubiquitin-conjugating enzyme
ECA2151_g19295.t1	IPR016135	Ubiquitin-conjugating enzyme/RWD-like
ECA2151_g19295.t1	IPR000608	Ubiquitin-conjugating (UBC), catalytic core domain
ECA2151_g21796.t1	IPR051333	CLIP domain-containing serine protease
ECA2151_g21796.t1	IPR001254	Serine proteases, trypsin domain
ECA2151_g21796.t1	IPR043504	Peptidase S1, PA clan, chymotrypsin-like fold
ECA2151_g21796.t1	IPR001314	Peptidase S1A, chymotrypsin family
ECA2151_g21796.t1	IPR009003	Peptidase S1, PA clan
ECA2151_g685.t1	IPR004151	7TM GPCR, serpentine receptor class e (Sre)
ECA2151_g4258.t1	IPR000971	Globin
ECA2151_g4258.t1	IPR013314	Globin, lamprey/hagfish type
ECA2151_g4258.t1	IPR044399	Myoglobin-like, M family globin domain
ECA2151_g4258.t1	IPR009050	Globin-like superfamily
ECA2151_g4258.t1	IPR012292	Globin/Protoglobin
ECA2151_g19410.t1	IPR011989	Armadillo-like helical
ECA2151_g19410.t1	IPR034085	TOG domain
ECA2151_g19410.t1	IPR021133	HEAT, type 2
ECA2151_g19410.t1	IPR024395	CLASP N-terminal domain
ECA2151_g19410.t1	IPR000357	HEAT repeat
ECA2151_g19410.t1	IPR016024	Armadillo-type fold
ECA2151_g7488.t1	IPR029052	Metallo-dependent phosphatase-like
ECA2151_g7488.t1	IPR006186	Serine/threonine-specific protein phosphatase/bis(5-nucleosyl)-tetraphosphatase
ECA2151_g7488.t1	IPR004843	Calcineurin-like, phosphoesterase domain
ECA2151_g7488.t1	IPR050341	Serine/threonine-protein phosphatase PP1 catalytic subunit
ECA2151_g15008.t1	IPR022353	Insulin, conserved site
ECA2151_g15008.t1	IPR052335	Insulin-like regulatory peptides
ECA2151_g15008.t1	IPR003235	Nematode insulin-like peptide, beta type
ECA2151_g15008.t1	IPR036438	Insulin-like superfamily
ECA2151_g15874.t1	IPR015351	RBP-J/Cbf11/Cbf12, DNA binding
ECA2151_g15874.t1	IPR013783	Immunoglobulin-like fold
ECA2151_g15874.t1	IPR014756	Immunoglobulin E-set
ECA2151_g15874.t1	IPR015350	Beta-trefoil DNA-binding domain
ECA2151_g15874.t1	IPR008967	p53-like transcription factor, DNA-binding domain superfamily
ECA2151_g15874.t1	IPR036358	Beta-trefoil domain superfamily
ECA2151_g15874.t1	IPR040159	Suppressor of hairless-like
ECA2151_g15874.t1	IPR038007	RBP-Jkappa, IPT domain
ECA2151_g15874.t1	IPR037095	RBP-J/Cbf11, DNA binding domain superfamily
ECA2151_g2404.t1	IPR036259	MFS transporter superfamily
ECA2151_g2404.t1	IPR051068	Major Facilitator Superfamily Domain-Containing Protein
ECA2151_g19768.t1	IPR050230	Calmodulin/Myosin light chain/Troponin C-like
ECA2151_g19768.t1	IPR002048	EF-hand domain
ECA2151_g19768.t1	IPR011992	EF-hand domain pair
ECA2151_g22495.t2	IPR042560	Exocyst component Exo84, C-terminal, subdomain 2
ECA2151_g22495.t2	IPR011993	PH-like domain superfamily
ECA2151_g22495.t2	IPR042561	Exocyst component Exo84, C-terminal, subdomain 1
ECA2151_g22495.t2	IPR032403	Exocyst component Exo84, C-terminal
ECA2151_g22495.t2	IPR033961	Exocyst complex component Exo84
ECA2151_g22495.t2	IPR016159	Cullin repeat-like-containing domain superfamily
ECA2151_g17253.t1	IPR019422	7TM GPCR, serpentine receptor class h (Srh)
ECA2151_g17253.t1	IPR053220	Nematode receptor-like serpentine class H
ECA2151_g3862.t1	IPR019428	7TM GPCR, serpentine receptor class r (Str)
ECA2151_g1894.t1	IPR006342	Methyltransferase FkbM
ECA2151_g11407.t1	IPR032296	Cytoplasmic polyadenylation element-binding protein, ZZ domain
ECA2151_g11407.t1	IPR000504	RNA recognition motif domain
ECA2151_g11407.t1	IPR012677	Nucleotide-binding alpha-beta plait domain superfamily
ECA2151_g11407.t1	IPR035979	RNA-binding domain superfamily
ECA2151_g11407.t1	IPR038446	CEBP, ZZ domain superfamily
ECA2151_g11407.t1	IPR034819	Cytoplasmic polyadenylation element-binding protein
ECA2151_g13963.t1	IPR051638	C-terminal-binding dehydrogenase
ECA2151_g13963.t1	IPR036291	NAD(P)-binding domain superfamily
ECA2151_g13963.t1	IPR043322	C-terminal binding protein
ECA2151_g13963.t1	IPR006140	D-isomer specific 2-hydroxyacid dehydrogenase, NAD-binding domain
ECA2151_g13963.t1	IPR029752	D-isomer specific 2-hydroxyacid dehydrogenase, NAD-binding domain conserved site 1
ECA2151_g13963.t1	IPR006139	D-isomer specific 2-hydroxyacid dehydrogenase, catalytic domain
ECA2151_g6778.t1	IPR053920	Treslin, STD domain
ECA2151_g6778.t1	IPR026153	Treslin
ECA2151_g10457.t1	IPR008266	Tyrosine-protein kinase, active site
ECA2151_g10457.t1	IPR001245	Serine-threonine/tyrosine-protein kinase, catalytic domain
ECA2151_g10457.t1	IPR011009	Protein kinase-like domain superfamily
ECA2151_g10457.t1	IPR020635	Tyrosine-protein kinase, catalytic domain
ECA2151_g10457.t1	IPR000719	Protein kinase domain
ECA2151_g10457.t1	IPR050122	Receptor Tyrosine Kinase
ECA2151_g16394.t1	IPR018817	7TM GPCR, serpentine receptor class z (Srz)
ECA2151_g12512.t1	IPR032473	Protein argonaute, Mid domain
ECA2151_g12512.t1	IPR003100	PAZ domain
ECA2151_g12512.t1	IPR036085	PAZ domain superfamily
ECA2151_g12512.t1	IPR045246	Argonaute-like, PIWI domain
ECA2151_g12512.t1	IPR014811	Argonaute, linker 1 domain
ECA2151_g12512.t1	IPR012337	Ribonuclease H-like superfamily
ECA2151_g12512.t1	IPR032472	Argonaute linker 2 domain
ECA2151_g12512.t1	IPR003165	Piwi domain
ECA2151_g12512.t1	IPR032474	Protein argonaute, N-terminal
ECA2151_g12512.t1	IPR036397	Ribonuclease H superfamily
ECA2151_g14349.t1	IPR052854	Nematode Serpentine Receptor Class Epsilon
ECA2151_g14349.t1	IPR004151	7TM GPCR, serpentine receptor class e (Sre)
ECA2151_g15251.t1	IPR002035	von Willebrand factor, type A
ECA2151_g15251.t1	IPR036465	von Willebrand factor A-like domain superfamily
ECA2151_g15251.t1	IPR057413	Integrator complex subunit 6-like, beta-barrel domain
ECA2151_g15251.t1	IPR051113	Integrator complex subunit 6
ECA2151_g949.t1	IPR020846	Major facilitator superfamily domain
ECA2151_g949.t1	IPR036259	MFS transporter superfamily
ECA2151_g949.t1	IPR011701	Major facilitator superfamily
ECA2151_g926.t1	IPR019420	7TM GPCR, serpentine receptor class bc (Srbc)
ECA2151_g15435.t1	IPR008160	Collagen triple helix repeat
ECA2151_g21229.t1	IPR002219	Protein kinase C-like, phorbol ester/diacylglycerol-binding domain
ECA2151_g21229.t1	IPR001849	Pleckstrin homology domain
ECA2151_g21229.t1	IPR030564	Myotubularin
ECA2151_g21229.t1	IPR011993	PH-like domain superfamily
ECA2151_g21229.t1	IPR043153	DENN domain, C-terminal lobe
ECA2151_g21229.t1	IPR004182	GRAM domain
ECA2151_g21229.t1	IPR022096	SBF1/SBF2 domain
ECA2151_g21229.t1	IPR029021	Protein-tyrosine phosphatase-like
ECA2151_g21229.t1	IPR005113	uDENN domain
ECA2151_g21229.t1	IPR037516	Tripartite DENN domain
ECA2151_g21229.t1	IPR001194	cDENN domain
ECA2151_g21229.t1	IPR005112	dDENN domain
ECA2151_g21229.t1	IPR010569	Myotubularin-like, phosphatase domain
ECA2151_g15392.t1	IPR014025	Glutaredoxin subgroup
ECA2151_g15392.t1	IPR036249	Thioredoxin-like superfamily
ECA2151_g15392.t1	IPR002109	Glutaredoxin
ECA2151_g18671.t1	IPR003395	RecF/RecN/SMC, N-terminal
ECA2151_g18671.t1	IPR027417	P-loop containing nucleoside triphosphate hydrolase
ECA2151_g18671.t1	IPR010935	SMCs flexible hinge
ECA2151_g18671.t1	IPR036277	SMCs flexible hinge superfamily
ECA2151_g18671.t1	IPR024704	Structural maintenance of chromosomes protein
ECA2151_g5258.t1	IPR001810	F-box domain
ECA2151_g8129.t1	IPR021942	Protein of unknown function DUF3557
ECA2151_g11172.t1	IPR011992	EF-hand domain pair
ECA2151_g11172.t1	IPR002048	EF-hand domain
ECA2151_g11172.t1	IPR018247	EF-Hand 1, calcium-binding site
ECA2151_g11172.t1	IPR052266	Mitochondrial Rho GTPase/EF-hand domain-containing protein
ECA2151_g12070.t1	IPR054001	Degenerin mec-4/10, cytosolic domain
ECA2151_g12070.t1	IPR001873	Epithelial sodium channel
ECA2151_g12070.t1	IPR004726	Degenerin
ECA2151_g12070.t1	IPR020903	Epithelial sodium channel, conserved site
ECA2151_g3270.t1	IPR039249	G patch domain-containing protein 11
ECA2151_g3270.t1	IPR000467	G-patch domain
ECA2151_g3270.t1	IPR025239	Domain of unknown function DUF4187
ECA2151_g3270.t1	IPR013087	Zinc finger C2H2-type
ECA2151_g11239.t1	IPR036890	Histidine kinase/HSP90-like ATPase superfamily
ECA2151_g11239.t1	IPR050634	DNA Topoisomerase II
ECA2151_g17543.t1	IPR038364	Urocanase, central domain superfamily
ECA2151_g17543.t1	IPR055351	Urocanase
ECA2151_g17543.t1	IPR035401	Urocanase, C-terminal domain
ECA2151_g17543.t1	IPR023637	Urocanase-like
ECA2151_g17543.t1	IPR035400	Urocanase, N-terminal domain
ECA2151_g17543.t1	IPR036190	Urocanase superfamily
ECA2151_g17543.t1	IPR035085	Urocanase, Rossmann-like domain
ECA2151_g17543.t1	IPR023636	Urocanase conserved site
ECA2151_g13356.t1	IPR027989	Domain of unknown function DUF4461
ECA2151_g13356.t1	IPR028031	Domain of unknown function DUF4460
ECA2151_g13356.t1	IPR027986	T-cell activation inhibitor, mitochondrial
ECA2151_g13242.t1	IPR018499	Tetraspanin/Peripherin
ECA2151_g13242.t1	IPR008952	Tetraspanin, EC2 domain superfamily
ECA2151_g13242.t1	IPR000301	Tetraspanin, animals
ECA2151_g8537.t1	IPR052664	BTB and MATH domain-containing protein
ECA2151_g8537.t1	IPR002083	MATH/TRAF domain
ECA2151_g8537.t1	IPR000210	BTB/POZ domain
ECA2151_g8537.t1	IPR008974	TRAF-like
ECA2151_g8537.t1	IPR011333	SKP1/BTB/POZ domain superfamily
ECA2151_g1897.t1	IPR001128	Cytochrome P450
ECA2151_g1897.t1	IPR036396	Cytochrome P450 superfamily
ECA2151_g1897.t1	IPR050182	Cytochrome P450 family 2
ECA2151_g1897.t1	IPR017972	Cytochrome P450, conserved site
ECA2151_g1897.t1	IPR002401	Cytochrome P450, E-class, group I
ECA2151_g22304.t1	IPR008139	Saposin B type domain
ECA2151_g22304.t1	IPR011001	Saposin-like
ECA2151_g6664.t2	IPR004127	Prefoldin alpha-like
ECA2151_g6664.t2	IPR009053	Prefoldin
ECA2151_g6664.t2	IPR052255	RNA polymerase II subunit 5-mediating protein
ECA2151_g12563.t1	IPR051093	Neuroligin and Bile salt-activated lipase
ECA2151_g12563.t1	IPR029058	Alpha/Beta hydrolase fold
ECA2151_g12563.t1	IPR002018	Carboxylesterase, type B
ECA2151_g20638.t1	IPR011990	Tetratricopeptide-like helical domain superfamily
ECA2151_g20638.t1	IPR006822	Coatomer, epsilon subunit
ECA2151_g2719.t1	IPR015500	Peptidase S8, subtilisin-related
ECA2151_g2719.t1	IPR022398	Peptidase S8, subtilisin, His-active site
ECA2151_g2719.t1	IPR036852	Peptidase S8/S53 domain superfamily
ECA2151_g2719.t1	IPR023828	Peptidase S8, subtilisin, Ser-active site
ECA2151_g2719.t1	IPR000209	Peptidase S8/S53 domain
ECA2151_g2719.t1	IPR002884	P domain
ECA2151_g2719.t1	IPR034182	Kexin/furin catalytic domain
ECA2151_g2719.t1	IPR032815	Peptidase S8, pro-domain
ECA2151_g2719.t1	IPR023827	Peptidase S8, subtilisin, Asp-active site
ECA2151_g2719.t1	IPR038466	Peptidase S8, pro-domain superfamily
ECA2151_g2719.t1	IPR008979	Galactose-binding-like domain superfamily
ECA2151_g5318.t1	IPR035500	Nuclear hormone receptor-like domain superfamily
ECA2151_g5318.t1	IPR001628	Zinc finger, nuclear hormone receptor-type
ECA2151_g5318.t1	IPR013088	Zinc finger, NHR/GATA-type
ECA2151_g5318.t1	IPR000536	Nuclear hormone receptor, ligand-binding domain
ECA2151_g12068.t1	IPR013992	Adenylate cyclase-associated CAP, N-terminal
ECA2151_g14411.t1	IPR008166	Glycosyltransferase family 92
ECA2151_g3591.t1	IPR055119	Abnormal cell migration protein 18-like, fibronectin type I domain
ECA2151_g3591.t1	IPR040282	Abnormal cell migration protein 18-like
ECA2151_g12484.t1	IPR056649	Domain of unknown function DUF7747
ECA2151_g15065.t1	IPR002068	Alpha crystallin/Hsp20 domain
ECA2151_g15065.t1	IPR008978	HSP20-like chaperone
ECA2151_g15065.t1	IPR001436	Alpha crystallin/Small heat shock protein, animal type
ECA2151_g7450.t1	IPR036802	ATP:guanido phosphotransferase, N-terminal domain superfamily
ECA2151_g7450.t1	IPR022413	ATP:guanido phosphotransferase, N-terminal
ECA2151_g7450.t1	IPR014746	Glutamine synthetase/guanido kinase, catalytic domain
ECA2151_g7450.t1	IPR000749	ATP:guanido phosphotransferase
ECA2151_g7450.t1	IPR022414	ATP:guanido phosphotransferase, catalytic domain
ECA2151_g15931.t1	IPR011583	Chitinase II/V-like, catalytic domain
ECA2151_g15931.t1	IPR029070	Chitinase insertion domain superfamily
ECA2151_g15931.t1	IPR001223	Glycoside hydrolase family 18, catalytic domain
ECA2151_g15931.t1	IPR017853	Glycoside hydrolase superfamily
ECA2151_g13135.t2	IPR013761	Sterile alpha motif/pointed domain superfamily
ECA2151_g13135.t2	IPR037621	Liprin-alpha, SAM domain 2
ECA2151_g13135.t2	IPR001660	Sterile alpha motif domain
ECA2151_g13135.t2	IPR037622	Liprin-alpha, SAM domain 3
ECA2151_g13135.t2	IPR057892	Liprin-alpha, CC2 domain
ECA2151_g13135.t2	IPR029515	Liprin
ECA2151_g13135.t2	IPR037620	Liprin-alpha, SAM domain 1
ECA2151_g8232.t1	IPR003109	GoLoco motif
ECA2151_g8232.t1	IPR011990	Tetratricopeptide-like helical domain superfamily
ECA2151_g5094.t1	IPR001304	C-type lectin-like
ECA2151_g5094.t1	IPR016186	C-type lectin-like/link domain superfamily
ECA2151_g5094.t1	IPR016187	C-type lectin fold
ECA2151_g3129.t2	IPR006029	Neurotransmitter-gated ion-channel transmembrane domain
ECA2151_g3129.t2	IPR006202	Neurotransmitter-gated ion-channel ligand-binding domain
ECA2151_g3129.t2	IPR036734	Neurotransmitter-gated ion-channel ligand-binding domain superfamily
ECA2151_g3129.t2	IPR038050	Neuronal acetylcholine receptor
ECA2151_g3129.t2	IPR006201	Neurotransmitter-gated ion-channel
ECA2151_g3129.t2	IPR006028	Gamma-aminobutyric acid A receptor/Glycine receptor alpha
ECA2151_g3129.t2	IPR036719	Neurotransmitter-gated ion-channel transmembrane domain superfamily
ECA2151_g10994.t1	IPR003175	Cyclin-dependent kinase inhibitor domain
ECA2151_g10994.t1	IPR044898	Cyclin-dependent kinase inhibitor domain superfamily
ECA2151_g17024.t1	IPR002223	Pancreatic trypsin inhibitor Kunitz domain
ECA2151_g17024.t1	IPR020901	Proteinase inhibitor I2, Kunitz, conserved site
ECA2151_g17024.t1	IPR036880	Pancreatic trypsin inhibitor Kunitz domain superfamily
ECA2151_g17024.t1	IPR028150	Lustrin, cysteine-rich repeated
ECA2151_g17024.t1	IPR006150	Cysteine-rich repeat
ECA2151_g17024.t1	IPR053014	Cuticle-associated divergent protein
ECA2151_g16699.t1	IPR010796	B9-type C2 domain
ECA2151_g2237.t1	IPR004908	ATPase, V1 complex, subunit H
ECA2151_g2237.t1	IPR011989	Armadillo-like helical
ECA2151_g2237.t1	IPR011987	ATPase, V1 complex, subunit H, C-terminal
ECA2151_g2237.t1	IPR016024	Armadillo-type fold
ECA2151_g2237.t1	IPR038497	ATPase, V1 complex, subunit H, C-terminal domain superfamily
ECA2151_g3232.t1	IPR044770	Protein spinster-like
ECA2151_g3232.t1	IPR020846	Major facilitator superfamily domain
ECA2151_g3232.t1	IPR036259	MFS transporter superfamily
ECA2151_g3232.t1	IPR011701	Major facilitator superfamily
ECA2151_g17520.t1	IPR018817	7TM GPCR, serpentine receptor class z (Srz)
ECA2151_g14811.t1	IPR023395	Mitochondrial carrier protein domain superfamily
ECA2151_g14811.t1	IPR018108	Mitochondrial carrier protein, transmembrane region
ECA2151_g14811.t1	IPR042164	Solute carrier family 25 member 44
ECA2151_g1451.t1	IPR000536	Nuclear hormone receptor, ligand-binding domain
ECA2151_g1451.t1	IPR001628	Zinc finger, nuclear hormone receptor-type
ECA2151_g1451.t1	IPR013088	Zinc finger, NHR/GATA-type
ECA2151_g1451.t1	IPR035500	Nuclear hormone receptor-like domain superfamily
ECA2151_g1451.t1	IPR001723	Nuclear hormone receptor
ECA2151_g1451.t1	IPR049636	Hepatocyte nuclear factor 4-like, DNA-binding domain
ECA2151_g1451.t1	IPR050274	Nuclear hormone receptor family NR2 subfamily
ECA2151_g5692.t1	IPR002900	Domain of unknown function DUF38/FTH, Caenorhabditis species
ECA2151_g5692.t1	IPR040161	F-box A protein FB224
ECA2151_g17325.t1	IPR019425	7TM GPCR, serpentine receptor class t (Srt)
ECA2151_g652.t1	IPR019423	7TM GPCR, serpentine receptor class j (Srj)
ECA2151_g4160.t1	IPR053220	Nematode receptor-like serpentine class H
ECA2151_g4160.t1	IPR019422	7TM GPCR, serpentine receptor class h (Srh)
ECA2151_g4733.t1	IPR017452	GPCR, rhodopsin-like, 7TM
ECA2151_g4733.t1	IPR019427	7TM GPCR, serpentine receptor class w (Srw)
ECA2151_g16823.t1	IPR006583	PAN-3 domain
ECA2151_g20144.t1	IPR038050	Neuronal acetylcholine receptor
ECA2151_g20144.t1	IPR036734	Neurotransmitter-gated ion-channel ligand-binding domain superfamily
ECA2151_g20144.t1	IPR036719	Neurotransmitter-gated ion-channel transmembrane domain superfamily
ECA2151_g20144.t1	IPR006029	Neurotransmitter-gated ion-channel transmembrane domain
ECA2151_g20144.t1	IPR006028	Gamma-aminobutyric acid A receptor/Glycine receptor alpha
ECA2151_g20144.t1	IPR006201	Neurotransmitter-gated ion-channel
ECA2151_g21995.t1	IPR011022	Arrestin C-terminal-like domain
ECA2151_g21995.t1	IPR011021	Arrestin-like, N-terminal
ECA2151_g21995.t1	IPR014756	Immunoglobulin E-set
ECA2151_g21995.t1	IPR000698	Arrestin
ECA2151_g21995.t1	IPR014753	Arrestin, N-terminal
ECA2151_g21995.t1	IPR014752	Arrestin-like, C-terminal
ECA2151_g21995.t1	IPR017864	Arrestin, conserved site
ECA2151_g17885.t1	IPR053124	Notch pathway signaling modulators
ECA2151_g3511.t1	IPR018247	EF-Hand 1, calcium-binding site
ECA2151_g4316.t1	IPR007883	Protein of unknown function DUF713
ECA2151_g18101.t1	IPR036047	F-box-like domain superfamily
ECA2151_g18101.t1	IPR002900	Domain of unknown function DUF38/FTH, Caenorhabditis species
ECA2151_g18101.t1	IPR001810	F-box domain
ECA2151_g18101.t1	IPR040161	F-box A protein FB224
ECA2151_g19063.t1	IPR036047	F-box-like domain superfamily
ECA2151_g19063.t1	IPR001810	F-box domain
ECA2151_g21173.t3	IPR036259	MFS transporter superfamily
ECA2151_g21173.t3	IPR050327	Proton-linked Monocarboxylate Transporter
ECA2151_g21173.t3	IPR011701	Major facilitator superfamily
ECA2151_g14898.t1	IPR002641	Patatin-like phospholipase domain
ECA2151_g14898.t1	IPR016035	Acyl transferase/acyl hydrolase/lysophospholipase
ECA2151_g14898.t1	IPR047148	85/88 kDa calcium-independent phospholipase A2
ECA2151_g5998.t1	IPR000402	Sodium/potassium-transporting ATPase subunit beta
ECA2151_g5998.t1	IPR038702	Sodium/potassium-transporting ATPase subunit beta superfamily
ECA2151_g13123.t1	IPR000850	Adenylate kinase/UMP-CMP kinase
ECA2151_g13123.t1	IPR027417	P-loop containing nucleoside triphosphate hydrolase
ECA2151_g1503.t1	IPR019430	7TM GPCR, serpentine receptor class x (Srx)
ECA2151_g5569.t1	IPR052225	Serine/arginine repetitive matrix
ECA2151_g5569.t1	IPR036483	PWI domain superfamily
ECA2151_g5569.t1	IPR002483	PWI domain
ECA2151_g10208.t1	IPR027417	P-loop containing nucleoside triphosphate hydrolase
ECA2151_g10208.t1	IPR027120	Smc2, ATP-binding cassette domain
ECA2151_g10208.t1	IPR003395	RecF/RecN/SMC, N-terminal
ECA2151_g9892.t2	IPR002083	MATH/TRAF domain
ECA2151_g9892.t2	IPR008974	TRAF-like
ECA2151_g13930.t1	IPR003392	Patched domain-containing protein, SSD domain
ECA2151_g13930.t1	IPR000731	Sterol-sensing domain
ECA2151_g13930.t1	IPR051697	Patched domain-containing protein
ECA2151_g15313.t1	IPR005828	Major facilitator, sugar transporter-like
ECA2151_g15313.t1	IPR036259	MFS transporter superfamily
ECA2151_g6258.t1	IPR013087	Zinc finger C2H2-type
ECA2151_g6258.t1	IPR036236	Zinc finger C2H2 superfamily
ECA2151_g16243.t1	IPR003582	ShKT domain
ECA2151_g3285.t1	IPR026258	Signal recognition particle subunit SRP68
ECA2151_g3285.t1	IPR034652	Signal recognition particle subunit SRP68, RNA-binding domain
ECA2151_g3285.t1	IPR038253	SRP68, N-terminal domain superfamily
ECA2151_g7405.t1	IPR036236	Zinc finger C2H2 superfamily
ECA2151_g7405.t1	IPR013087	Zinc finger C2H2-type
ECA2151_g15056.t1	IPR032675	Leucine-rich repeat domain superfamily
ECA2151_g15056.t1	IPR016024	Armadillo-type fold
ECA2151_g15056.t1	IPR011989	Armadillo-like helical
ECA2151_g15056.t1	IPR051341	Zyg-11-related ubiquitin ligase adapter protein
ECA2151_g6646.t1	IPR012677	Nucleotide-binding alpha-beta plait domain superfamily
ECA2151_g6646.t1	IPR039119	ABT1/Esf2
ECA2151_g6646.t1	IPR034353	ABT1/ESF2, RNA recognition motif
ECA2151_g2685.t1	IPR002593	Domain of unknown function DX
ECA2151_g2755.t1	IPR017853	Glycoside hydrolase superfamily
ECA2151_g2755.t1	IPR002053	Glycoside hydrolase, family 25
ECA2151_g2755.t1	IPR051595	Glycosyl Hydrolase 25 Enzymes
ECA2151_g9706.t1	IPR003614	Knottin, scorpion toxin-like
ECA2151_g9706.t1	IPR036574	Knottin, scorpion toxin-like superfamily
ECA2151_g19720.t1	IPR013087	Zinc finger C2H2-type
ECA2151_g19720.t1	IPR050527	Snail/Krueppel C2H2-type Zinc-finger
ECA2151_g5882.t1	IPR035500	Nuclear hormone receptor-like domain superfamily
ECA2151_g5882.t1	IPR049636	Hepatocyte nuclear factor 4-like, DNA-binding domain
ECA2151_g5882.t1	IPR001628	Zinc finger, nuclear hormone receptor-type
ECA2151_g5882.t1	IPR001723	Nuclear hormone receptor
ECA2151_g5882.t1	IPR000536	Nuclear hormone receptor, ligand-binding domain
ECA2151_g5882.t1	IPR052499	Caenorhabditis elegans Nuclear Hormone Receptors
ECA2151_g5882.t1	IPR013088	Zinc finger, NHR/GATA-type
ECA2151_g6528.t1	IPR009866	NADH:ubiquinone oxidoreductase, subunit NDUFB4
ECA2151_g21142.t2	IPR000425	Major intrinsic protein
ECA2151_g21142.t2	IPR022357	Major intrinsic protein, conserved site
ECA2151_g21142.t2	IPR023271	Aquaporin-like
ECA2151_g21142.t2	IPR050363	Major Intrinsic Protein/Aquaporin
ECA2151_g11792.t1	IPR018108	Mitochondrial carrier protein, transmembrane region
ECA2151_g11792.t1	IPR023395	Mitochondrial carrier protein domain superfamily
ECA2151_g11792.t1	IPR044677	Mitochondrial phosphate carrier protein SLC25A3/Pic2/Mir1-like
ECA2151_g16474.t1	IPR053315	Peptidase C14A
ECA2151_g16474.t1	IPR006570	SPK domain
ECA2151_g3471.t1	IPR011333	SKP1/BTB/POZ domain superfamily
ECA2151_g3471.t1	IPR003131	Potassium channel tetramerisation-type BTB domain
ECA2151_g3471.t1	IPR003974	Potassium channel, voltage dependent, Kv3
ECA2151_g3471.t1	IPR003968	Potassium channel, voltage dependent, Kv
ECA2151_g3471.t1	IPR005821	Ion transport domain
ECA2151_g3471.t1	IPR000210	BTB/POZ domain
ECA2151_g3471.t1	IPR027359	Voltage-dependent channel domain superfamily
ECA2151_g3471.t1	IPR028325	Voltage-gated potassium channel
ECA2151_g13710.t1	IPR026716	PABIR1/2/3
ECA2151_g18692.t1	IPR036915	Cyclin-like superfamily
ECA2151_g18692.t1	IPR004944	Cyclin-dependent kinase 5 activator
ECA2151_g16502.t1	IPR007284	Ground-like domain
ECA2151_g13577.t1	IPR036179	Immunoglobulin-like domain superfamily
ECA2151_g13577.t1	IPR007110	Immunoglobulin-like domain
ECA2151_g13577.t1	IPR003598	Immunoglobulin subtype 2
ECA2151_g13577.t1	IPR013783	Immunoglobulin-like fold
ECA2151_g13577.t1	IPR003599	Immunoglobulin domain subtype
ECA2151_g10193.t1	IPR051697	Patched domain-containing protein
ECA2151_g10193.t1	IPR003392	Patched domain-containing protein, SSD domain
ECA2151_g10193.t1	IPR000731	Sterol-sensing domain
ECA2151_g20310.t1	IPR002900	Domain of unknown function DUF38/FTH, Caenorhabditis species
ECA2151_g20310.t1	IPR040161	F-box A protein FB224
ECA2151_g20310.t1	IPR041426	Mos1 transposase, HTH domain
ECA2151_g20642.t1	IPR036869	Chaperone J-domain superfamily
ECA2151_g20642.t1	IPR005341	Mitochondrial import inner membrane translocase subunit Tim16
ECA2151_g2434.t1	IPR002619	Domain of unknown function CX
ECA2151_g13281.t1	IPR007110	Immunoglobulin-like domain
ECA2151_g13281.t1	IPR013783	Immunoglobulin-like fold
ECA2151_g13281.t1	IPR036465	von Willebrand factor A-like domain superfamily
ECA2151_g13281.t1	IPR003598	Immunoglobulin subtype 2
ECA2151_g13281.t1	IPR036179	Immunoglobulin-like domain superfamily
ECA2151_g13281.t1	IPR056475	Hemicentin/VWA7, galactose-binding domain-like
ECA2151_g13281.t1	IPR013106	Immunoglobulin V-set domain
ECA2151_g13281.t1	IPR056861	Hemicentin-1-like, von Willebrand factor A domain
ECA2151_g13281.t1	IPR050958	Cell Adhesion and Cytoskeletal Organization
ECA2151_g13281.t1	IPR013098	Immunoglobulin I-set
ECA2151_g13281.t1	IPR003599	Immunoglobulin domain subtype
ECA2151_g10259.t1	IPR001507	Zona pellucida domain
ECA2151_g10259.t1	IPR051962	Cuticlin domain-containing protein
ECA2151_g10259.t1	IPR057475	Cuticlin, C-terminal domain
ECA2151_g10259.t1	IPR056953	Cuticlin, N-terminal domain
ECA2151_g15783.t1	IPR008569	Protein of unknown function DUF851
ECA2151_g20947.t1	IPR006150	Cysteine-rich repeat
ECA2151_g10364.t1	IPR017946	PLC-like phosphodiesterase, TIM beta/alpha-barrel domain superfamily
ECA2151_g10364.t1	IPR001711	Phospholipase C, phosphatidylinositol-specific, Y domain
ECA2151_g10364.t1	IPR035892	C2 domain superfamily
ECA2151_g10364.t1	IPR001192	Phosphoinositide phospholipase C family
ECA2151_g10364.t1	IPR001849	Pleckstrin homology domain
ECA2151_g10364.t1	IPR000008	C2 domain
ECA2151_g16224.t1	IPR040264	Uncharacterized protein T15H9.4-like
ECA2151_g2334.t1	IPR004328	BRO1 domain
ECA2151_g2334.t1	IPR038499	BRO1 domain superfamily
ECA2151_g2334.t1	IPR038898	BRO1 domain-containing protein BROX
ECA2151_g12049.t1	IPR050235	Casein Kinase 1 Ser/Thr Protein Kinase
ECA2151_g12049.t1	IPR000719	Protein kinase domain
ECA2151_g12049.t1	IPR008271	Serine/threonine-protein kinase, active site
ECA2151_g12049.t1	IPR011009	Protein kinase-like domain superfamily
ECA2151_g12049.t1	IPR017441	Protein kinase, ATP binding site
ECA2151_g4564.t1	IPR019422	7TM GPCR, serpentine receptor class h (Srh)
ECA2151_g973.t1	IPR006595	CTLH, C-terminal LisH motif
ECA2151_g973.t1	IPR001680	WD40 repeat
ECA2151_g973.t1	IPR015943	WD40/YVTN repeat-like-containing domain superfamily
ECA2151_g973.t1	IPR051350	WD repeat-containing signal transduction regulator
ECA2151_g973.t1	IPR036322	WD40-repeat-containing domain superfamily
ECA2151_g973.t1	IPR006594	LIS1 homology motif
ECA2151_g20608.t1	IPR009497	Regulator protein, PHA-1
ECA2151_g2774.t1	IPR036599	DNA ligase, ATP-dependent, N-terminal domain superfamily
ECA2151_g2774.t1	IPR050191	ATP-dependent DNA ligase
ECA2151_g2774.t1	IPR019406	Aprataxin and PNK-like factor, PBZ domain
ECA2151_g2774.t1	IPR001510	Zinc finger, PARP-type
ECA2151_g2774.t1	IPR036957	Zinc finger, PARP-type superfamily
ECA2151_g2774.t1	IPR012308	DNA ligase, ATP-dependent, N-terminal
ECA2151_g20062.t1	IPR001436	Alpha crystallin/Small heat shock protein, animal type
ECA2151_g20062.t1	IPR002068	Alpha crystallin/Hsp20 domain
ECA2151_g20062.t1	IPR008978	HSP20-like chaperone
ECA2151_g7263.t1	IPR007715	Ubiquinone biosynthesis protein Coq4
ECA2151_g7263.t1	IPR027540	Ubiquinone biosynthesis protein Coq4, eukaryotic
ECA2151_g6108.t1	IPR051830	Neurogenic locus notch homolog
ECA2151_g6108.t1	IPR000436	Sushi/SCR/CCP domain
ECA2151_g6108.t1	IPR000742	EGF-like domain
ECA2151_g6108.t1	IPR016187	C-type lectin fold
ECA2151_g6108.t1	IPR002172	Low-density lipoprotein (LDL) receptor class A repeat
ECA2151_g6108.t1	IPR036055	LDL receptor-like superfamily
ECA2151_g6108.t1	IPR035976	Sushi/SCR/CCP superfamily
ECA2151_g6108.t1	IPR000152	EGF-type aspartate/asparagine hydroxylation site
ECA2151_g6108.t1	IPR001881	EGF-like calcium-binding domain
ECA2151_g6108.t1	IPR001304	C-type lectin-like
ECA2151_g6108.t1	IPR013111	Epidermal growth factor-like domain, extracellular
ECA2151_g6108.t1	IPR003410	HYR domain
ECA2151_g6108.t1	IPR049883	NOTCH1 EGF-like calcium-binding domain
ECA2151_g6108.t1	IPR013320	Concanavalin A-like lectin/glucanase domain superfamily
ECA2151_g6108.t1	IPR018097	EGF-like calcium-binding, conserved site
ECA2151_g6108.t1	IPR009030	Growth factor receptor cysteine-rich domain superfamily
ECA2151_g6108.t1	IPR011641	Tyrosine-protein kinase ephrin type A/B receptor-like
ECA2151_g8101.t1	IPR012444	Protein of unknown function DUF1647
ECA2151_g19223.t1	IPR011333	SKP1/BTB/POZ domain superfamily
ECA2151_g19223.t1	IPR000210	BTB/POZ domain
ECA2151_g19223.t1	IPR002083	MATH/TRAF domain
ECA2151_g19223.t1	IPR008974	TRAF-like
ECA2151_g8506.t1	IPR008974	TRAF-like
ECA2151_g8506.t1	IPR002083	MATH/TRAF domain
ECA2151_g8523.t1	IPR053121	Spore Coat Assembly Protein
ECA2151_g8523.t1	IPR008164	Repeat of unknown function XGLTT
ECA2151_g20694.t1	IPR040379	WD repeat-containing protein 19/dyf-2
ECA2151_g20694.t1	IPR056170	IFT121-like, zinc finger domain
ECA2151_g20694.t1	IPR011990	Tetratricopeptide-like helical domain superfamily
ECA2151_g20694.t1	IPR056157	IFT80/172/WDR35, TPR domain
ECA2151_g20694.t1	IPR056168	IF140/IFT172/WDR19, TPR domain
ECA2151_g15747.t2	IPR005819	Linker histone H1/H5
ECA2151_g14427.t1	IPR036703	MOB kinase activator superfamily
ECA2151_g14427.t1	IPR005301	MOB kinase activator family
ECA2151_g18889.t1	IPR052005	Cation Diffusion Facilitator SLC30A
ECA2151_g18889.t1	IPR002524	Cation efflux protein
ECA2151_g18889.t1	IPR027469	Cation efflux transmembrane domain superfamily
ECA2151_g22602.t1	IPR016024	Armadillo-type fold
ECA2151_g22602.t1	IPR032675	Leucine-rich repeat domain superfamily
ECA2151_g22602.t1	IPR051341	Zyg-11-related ubiquitin ligase adapter protein
ECA2151_g2381.t1	IPR001628	Zinc finger, nuclear hormone receptor-type
ECA2151_g2381.t1	IPR051152	Caenorhabditis elegans Orphan Nuclear Receptors
ECA2151_g2381.t1	IPR013088	Zinc finger, NHR/GATA-type
ECA2151_g19565.t1	IPR036570	HORMA domain superfamily
ECA2151_g19565.t1	IPR040182	Autophagy-related protein 13
ECA2151_g20501.t2	IPR015943	WD40/YVTN repeat-like-containing domain superfamily
ECA2151_g20501.t2	IPR037289	Elongator complex protein 2
ECA2151_g20501.t2	IPR036322	WD40-repeat-containing domain superfamily
ECA2151_g20501.t2	IPR001680	WD40 repeat
ECA2151_g10698.t1	IPR012576	NADH dehydrogenase [ubiquinone] 1 beta subcomplex subunit 3
ECA2151_g21902.t1	IPR016267	UTP--glucose-1-phosphate uridylyltransferase
ECA2151_g21902.t1	IPR029044	Nucleotide-diphospho-sugar transferases
ECA2151_g21902.t1	IPR002618	UDPGP family
ECA2151_g18873.t1	IPR026140	Small ribosomal subunit protein mS26
ECA2151_g14334.t1	IPR023395	Mitochondrial carrier protein domain superfamily
ECA2151_g14334.t1	IPR018108	Mitochondrial carrier protein, transmembrane region
ECA2151_g14334.t1	IPR002067	Mitochondrial carrier protein
ECA2151_g4418.t1	IPR019425	7TM GPCR, serpentine receptor class t (Srt)
ECA2151_g2863.t1	IPR006186	Serine/threonine-specific protein phosphatase/bis(5-nucleosyl)-tetraphosphatase
ECA2151_g2863.t1	IPR004843	Calcineurin-like, phosphoesterase domain
ECA2151_g2863.t1	IPR031675	Serine-threonine protein phosphatase, N-terminal
ECA2151_g2863.t1	IPR029052	Metallo-dependent phosphatase-like
ECA2151_g2863.t1	IPR050341	Serine/threonine-protein phosphatase PP1 catalytic subunit
ECA2151_g16701.t1	IPR011042	Six-bladed beta-propeller, TolB-like
ECA2151_g10078.t1	IPR000742	EGF-like domain
ECA2151_g10078.t1	IPR053295	Innate immunity regulator
ECA2151_g7343.t1	IPR007861	DNA mismatch repair protein MutS, clamp
ECA2151_g7343.t1	IPR007696	DNA mismatch repair protein MutS, core
ECA2151_g7343.t1	IPR045076	DNA mismatch repair MutS
ECA2151_g7343.t1	IPR027417	P-loop containing nucleoside triphosphate hydrolase
ECA2151_g7343.t1	IPR007695	DNA mismatch repair protein MutS-like, N-terminal
ECA2151_g7343.t1	IPR016151	DNA mismatch repair protein MutS, N-terminal
ECA2151_g7343.t1	IPR036187	DNA mismatch repair protein MutS, core domain superfamily
ECA2151_g7343.t1	IPR017261	DNA mismatch repair protein MutS/MSH
ECA2151_g7343.t1	IPR000432	DNA mismatch repair protein MutS, C-terminal
ECA2151_g7343.t1	IPR007860	DNA mismatch repair protein MutS, connector domain
ECA2151_g7343.t1	IPR036678	MutS, connector domain superfamily
ECA2151_g21474.t1	IPR050113	Ubiquitin-conjugating enzyme
ECA2151_g21474.t1	IPR016135	Ubiquitin-conjugating enzyme/RWD-like
ECA2151_g21474.t1	IPR000608	Ubiquitin-conjugating (UBC), catalytic core domain
ECA2151_g15389.t1	IPR038178	Kringle superfamily
ECA2151_g15389.t1	IPR003609	PAN/Apple domain
ECA2151_g15389.t1	IPR002172	Low-density lipoprotein (LDL) receptor class A repeat
ECA2151_g15389.t1	IPR000001	Kringle
ECA2151_g15389.t1	IPR023415	Low-density lipoprotein (LDL) receptor class A, conserved site
ECA2151_g15389.t1	IPR036055	LDL receptor-like superfamily
ECA2151_g15389.t1	IPR013806	Kringle-like fold
ECA2151_g15389.t1	IPR016186	C-type lectin-like/link domain superfamily
ECA2151_g15389.t1	IPR036772	SRCR-like domain superfamily
ECA2151_g15389.t1	IPR001190	SRCR domain
ECA2151_g15389.t1	IPR016187	C-type lectin fold
ECA2151_g15389.t1	IPR050685	Low-density lipoprotein receptor
ECA2151_g19620.t1	IPR009545	Tight junction protein, claudin-like
ECA2151_g10207.t1	IPR011333	SKP1/BTB/POZ domain superfamily
ECA2151_g10207.t1	IPR003131	Potassium channel tetramerisation-type BTB domain
ECA2151_g10207.t1	IPR000210	BTB/POZ domain
ECA2151_g10207.t1	IPR057093	KCTD8/12/16, H1 domain
ECA2151_g14649.t1	IPR017850	Alkaline-phosphatase-like, core domain superfamily
ECA2151_g14649.t1	IPR002591	Type I phosphodiesterase/nucleotide pyrophosphatase/phosphate transferase
ECA2151_g3887.t1	IPR021543	Programmed cell death activator EGL-1
ECA2151_g3887.t1	IPR003839	7TM GPCR, serpentine receptor class u (Sru)
ECA2151_g11935.t2	IPR038175	CBM21 domain superfamily
ECA2151_g11935.t2	IPR005036	CBM21 (carbohydrate binding type-21) domain
ECA2151_g11935.t2	IPR017434	Protein phosphatase 1 regulatory subunit 3B/C/D, metazoa
ECA2151_g11935.t2	IPR050782	Protein phosphatase 1 regulatory subunit 3
ECA2151_g7906.t1	IPR001227	Acyl transferase domain superfamily
ECA2151_g7906.t1	IPR014043	Acyl transferase domain
ECA2151_g7906.t1	IPR052760	Mitochondrial malonyltransferase
ECA2151_g7906.t1	IPR016035	Acyl transferase/acyl hydrolase/lysophospholipase
ECA2151_g563.t1	IPR053295	Innate immunity regulator
ECA2151_g15500.t1	IPR001873	Epithelial sodium channel
ECA2151_g6999.t1	IPR011990	Tetratricopeptide-like helical domain superfamily
ECA2151_g6999.t1	IPR019734	Tetratricopeptide repeat
ECA2151_g9653.t1	IPR006954	Moulting cycle mlt-10-like
ECA2151_g18659.t1	IPR018967	Iron-binding zinc finger, CDGSH type
ECA2151_g18659.t1	IPR052950	CDGSH iron-sulfur domain-containing protein
ECA2151_g18659.t1	IPR042216	MitoNEET, CDGSH iron-sulfur domain
ECA2151_g8775.t1	IPR001810	F-box domain
ECA2151_g8775.t1	IPR053222	Zygotic Embryogenesis-Associated Protein
ECA2151_g8775.t1	IPR012885	Sdz-33, F-box domain
ECA2151_g17487.t1	IPR036941	Receptor L-domain superfamily
ECA2151_g17487.t1	IPR053079	SPS2 domain-containing protein
ECA2151_g17487.t1	IPR000494	Receptor L-domain
ECA2151_g11125.t2	IPR001005	SANT/Myb domain
ECA2151_g11125.t2	IPR009057	Homedomain-like superfamily
ECA2151_g11125.t2	IPR000433	Zinc finger, ZZ-type
ECA2151_g11125.t2	IPR041983	ADA2-like, zinc finger, ZZ-type
ECA2151_g11125.t2	IPR017884	SANT domain
ECA2151_g11125.t2	IPR055141	Transcriptional adapter 2-alpha/beta-like domain
ECA2151_g16230.t1	IPR053225	Acyl-CoA N-acyltransferase VerG-like
ECA2151_g16230.t1	IPR016181	Acyl-CoA N-acyltransferase
ECA2151_g17923.t1	IPR001810	F-box domain
ECA2151_g17923.t1	IPR036047	F-box-like domain superfamily
ECA2151_g17923.t1	IPR040161	F-box A protein FB224
ECA2151_g17923.t1	IPR002900	Domain of unknown function DUF38/FTH, Caenorhabditis species
ECA2151_g16917.t1	IPR002223	Pancreatic trypsin inhibitor Kunitz domain
ECA2151_g16917.t1	IPR036880	Pancreatic trypsin inhibitor Kunitz domain superfamily
ECA2151_g16917.t1	IPR028150	Lustrin, cysteine-rich repeated
ECA2151_g16917.t1	IPR006149	EB domain
ECA2151_g16917.t1	IPR020901	Proteinase inhibitor I2, Kunitz, conserved site
ECA2151_g16917.t1	IPR053014	Cuticle-associated divergent protein
ECA2151_g16917.t1	IPR006150	Cysteine-rich repeat
ECA2151_g19828.t1	IPR037272	Sodium:neurotransmitter symporter superfamily
ECA2151_g19828.t1	IPR000175	Sodium:neurotransmitter symporter
ECA2151_g12334.t1	IPR029058	Alpha/Beta hydrolase fold
ECA2151_g12334.t1	IPR002918	Lipase EstA/Esterase EstB
ECA2151_g3450.t1	IPR029058	Alpha/Beta hydrolase fold
ECA2151_g5083.t1	IPR016186	C-type lectin-like/link domain superfamily
ECA2151_g5083.t1	IPR001304	C-type lectin-like
ECA2151_g5083.t1	IPR016187	C-type lectin fold
ECA2151_g7630.t1	IPR036259	MFS transporter superfamily
ECA2151_g8520.t1	IPR002083	MATH/TRAF domain
ECA2151_g15480.t1	IPR029063	S-adenosyl-L-methionine-dependent methyltransferase superfamily
ECA2151_g15480.t1	IPR006342	Methyltransferase FkbM
ECA2151_g2396.t1	IPR053220	Nematode receptor-like serpentine class H
ECA2151_g2396.t1	IPR019422	7TM GPCR, serpentine receptor class h (Srh)
ECA2151_g5263.t1	IPR001304	C-type lectin-like
ECA2151_g5263.t1	IPR016186	C-type lectin-like/link domain superfamily
ECA2151_g5263.t1	IPR016187	C-type lectin fold
ECA2151_g5263.t1	IPR050976	Snake venom C-type lectin-like
ECA2151_g5263.t1	IPR018378	C-type lectin, conserved site
ECA2151_g18790.t1	IPR037841	Histone-lysine N-methyltransferase SETD1A/B-like, SET domain
ECA2151_g18790.t1	IPR001214	SET domain
ECA2151_g18790.t1	IPR024657	COMPASS complex Set1 subunit, N-SET domain
ECA2151_g18790.t1	IPR046341	SET domain superfamily
ECA2151_g18790.t1	IPR003616	Post-SET domain
ECA2151_g18790.t1	IPR000504	RNA recognition motif domain
ECA2151_g18790.t1	IPR012677	Nucleotide-binding alpha-beta plait domain superfamily
ECA2151_g18790.t1	IPR035979	RNA-binding domain superfamily
ECA2151_g18790.t1	IPR044570	Histone-lysine N-methyltransferase Set1-like
ECA2151_g21949.t1	IPR042099	ANL, N-terminal domain
ECA2151_g21949.t1	IPR000873	AMP-dependent synthetase/ligase domain
ECA2151_g8480.t1	IPR001810	F-box domain
ECA2151_g8480.t1	IPR053222	Zygotic Embryogenesis-Associated Protein
ECA2151_g18314.t1	IPR019403	Mediator complex, subunit Med19, metazoa
ECA2151_g22619.t1	IPR000843	LacI-type HTH domain
ECA2151_g22619.t1	IPR010982	Lambda repressor-like, DNA-binding domain superfamily
ECA2151_g22619.t1	IPR025997	Periplasmic binding protein
ECA2151_g22619.t1	IPR028082	Periplasmic binding protein-like I
ECA2151_g4798.t1	IPR016187	C-type lectin fold
ECA2151_g4798.t1	IPR018378	C-type lectin, conserved site
ECA2151_g4798.t1	IPR001304	C-type lectin-like
ECA2151_g4798.t1	IPR050976	Snake venom C-type lectin-like
ECA2151_g4798.t1	IPR016186	C-type lectin-like/link domain superfamily
ECA2151_g10360.t1	IPR001209	Small ribosomal subunit protein uS14
ECA2151_g7276.t1	IPR005336	Mitochondrial pyruvate carrier
ECA2151_g8533.t1	IPR000210	BTB/POZ domain
ECA2151_g8533.t1	IPR011333	SKP1/BTB/POZ domain superfamily
ECA2151_g8533.t1	IPR002083	MATH/TRAF domain
ECA2151_g8533.t1	IPR008974	TRAF-like
ECA2151_g8533.t1	IPR052664	BTB and MATH domain-containing protein
ECA2151_g16197.t1	IPR050122	Receptor Tyrosine Kinase
ECA2151_g16197.t1	IPR011009	Protein kinase-like domain superfamily
ECA2151_g16197.t1	IPR001245	Serine-threonine/tyrosine-protein kinase, catalytic domain
ECA2151_g16197.t1	IPR000719	Protein kinase domain
ECA2151_g18552.t1	IPR000719	Protein kinase domain
ECA2151_g18552.t1	IPR017441	Protein kinase, ATP binding site
ECA2151_g18552.t1	IPR008271	Serine/threonine-protein kinase, active site
ECA2151_g18552.t1	IPR011009	Protein kinase-like domain superfamily
ECA2151_g18552.t1	IPR050235	Casein Kinase 1 Ser/Thr Protein Kinase
ECA2151_g8388.t1	IPR000949	ELM2 domain
ECA2151_g8388.t1	IPR052797	Regulatory Factors in Gene Expression and Cell Death
ECA2151_g5754.t1	IPR032503	FAD dependent oxidoreductase, central domain
ECA2151_g5754.t1	IPR029043	Glycine cleavage T-protein/YgfZ, C-terminal
ECA2151_g5754.t1	IPR006076	FAD dependent oxidoreductase
ECA2151_g5754.t1	IPR036188	FAD/NAD(P)-binding domain superfamily
ECA2151_g5754.t1	IPR028896	Aminomethyltransferase-like
ECA2151_g5754.t1	IPR027266	Aminomethyltransferase superfamily
ECA2151_g5754.t1	IPR006222	Aminomethyltransferase, folate-binding domain
ECA2151_g5754.t1	IPR013977	Aminomethyltransferase, C-terminal domain
ECA2151_g10566.t1	IPR017853	Glycoside hydrolase superfamily
ECA2151_g10566.t1	IPR001223	Glycoside hydrolase family 18, catalytic domain
ECA2151_g10566.t1	IPR011583	Chitinase II/V-like, catalytic domain
ECA2151_g10566.t1	IPR029070	Chitinase insertion domain superfamily
ECA2151_g14987.t1	IPR009658	Domain of unknown function DUF1248
ECA2151_g14987.t1	IPR016181	Acyl-CoA N-acyltransferase
ECA2151_g15351.t1	IPR055514	Domain of unknown function DUF7087
ECA2151_g22215.t1	IPR019422	7TM GPCR, serpentine receptor class h (Srh)
ECA2151_g22215.t1	IPR053220	Nematode receptor-like serpentine class H
ECA2151_g22121.t1	IPR046341	SET domain superfamily
ECA2151_g22121.t1	IPR001214	SET domain
ECA2151_g12961.t1	IPR003578	Small GTPase Rho
ECA2151_g12961.t1	IPR005225	Small GTP-binding domain
ECA2151_g12961.t1	IPR001806	Small GTPase
ECA2151_g12961.t1	IPR027417	P-loop containing nucleoside triphosphate hydrolase
ECA2151_g14593.t1	IPR020849	Small GTPase, Ras-type
ECA2151_g14593.t1	IPR001806	Small GTPase
ECA2151_g14593.t1	IPR027417	P-loop containing nucleoside triphosphate hydrolase
ECA2151_g14593.t1	IPR005225	Small GTP-binding domain
ECA2151_g5570.t1	IPR009792	Transmembrane protein 242
ECA2151_g9286.t1	IPR010987	Glutathione S-transferase, C-terminal-like
ECA2151_g9286.t1	IPR050213	Glutathione S-transferase superfamily
ECA2151_g9286.t1	IPR004045	Glutathione S-transferase, N-terminal
ECA2151_g9286.t1	IPR036249	Thioredoxin-like superfamily
ECA2151_g9286.t1	IPR040079	Glutathione transferase family
ECA2151_g9286.t1	IPR036282	Glutathione S-transferase, C-terminal domain superfamily
ECA2151_g9286.t1	IPR004046	Glutathione S-transferase, C-terminal
ECA2151_g14733.t1	IPR015421	Pyridoxal phosphate-dependent transferase, major domain
ECA2151_g14733.t1	IPR023603	Low specificity L-threonine aldolase-like
ECA2151_g14733.t1	IPR015424	Pyridoxal phosphate-dependent transferase
ECA2151_g14733.t1	IPR001597	Aromatic amino acid beta-eliminating lyase/threonine aldolase
ECA2151_g14733.t1	IPR015422	Pyridoxal phosphate-dependent transferase, small domain
ECA2151_g16109.t1	IPR051774	Sperm-specific class P
ECA2151_g16109.t1	IPR000535	Major sperm protein (MSP) domain
ECA2151_g16109.t1	IPR008962	PapD-like superfamily
ECA2151_g16109.t1	IPR013783	Immunoglobulin-like fold
ECA2151_g16107.t1	IPR051774	Sperm-specific class P
ECA2151_g16107.t1	IPR000535	Major sperm protein (MSP) domain
ECA2151_g16107.t1	IPR008962	PapD-like superfamily
ECA2151_g16107.t1	IPR013783	Immunoglobulin-like fold
ECA2151_g10575.t1	IPR017853	Glycoside hydrolase superfamily
ECA2151_g10575.t1	IPR001223	Glycoside hydrolase family 18, catalytic domain
ECA2151_g10575.t1	IPR011583	Chitinase II/V-like, catalytic domain
ECA2151_g10575.t1	IPR029070	Chitinase insertion domain superfamily
ECA2151_g12203.t1	IPR016169	FAD-binding, type PCMH, subdomain 2
ECA2151_g12203.t1	IPR040165	Delta(24)-sterol reductase
ECA2151_g12203.t1	IPR036318	FAD-binding, type PCMH-like superfamily
ECA2151_g12203.t1	IPR016166	FAD-binding domain, PCMH-type
ECA2151_g12203.t1	IPR006094	FAD linked oxidase, N-terminal
ECA2151_g3787.t2	IPR049508	Serine/threonine-protein kinase MARK 1-4, catalytic domain
ECA2151_g3787.t2	IPR017441	Protein kinase, ATP binding site
ECA2151_g3787.t2	IPR000719	Protein kinase domain
ECA2151_g3787.t2	IPR008271	Serine/threonine-protein kinase, active site
ECA2151_g3787.t2	IPR001772	Kinase associated domain 1 (KA1)
ECA2151_g3787.t2	IPR015940	Ubiquitin-associated domain
ECA2151_g3787.t2	IPR028375	KA1 domain/Ssp2, C-terminal
ECA2151_g3787.t2	IPR011009	Protein kinase-like domain superfamily
ECA2151_g8024.t1	IPR001810	F-box domain
ECA2151_g8024.t1	IPR053222	Zygotic Embryogenesis-Associated Protein
ECA2151_g16163.t1	IPR029058	Alpha/Beta hydrolase fold
ECA2151_g16163.t1	IPR011042	Six-bladed beta-propeller, TolB-like
ECA2151_g4804.t3	IPR001304	C-type lectin-like
ECA2151_g4804.t3	IPR016186	C-type lectin-like/link domain superfamily
ECA2151_g4804.t3	IPR016187	C-type lectin fold
ECA2151_g4804.t3	IPR050976	Snake venom C-type lectin-like
ECA2151_g7733.t1	IPR036790	Frizzled cysteine-rich domain superfamily
ECA2151_g7733.t1	IPR000539	Frizzled/Smoothened, 7TM
ECA2151_g7733.t1	IPR020067	Frizzled domain
ECA2151_g7733.t1	IPR015526	Frizzled/secreted frizzled-related protein
ECA2151_g7733.t1	IPR017981	GPCR, family 2-like, 7TM
ECA2151_g15145.t1	IPR035979	RNA-binding domain superfamily
ECA2151_g15145.t1	IPR012677	Nucleotide-binding alpha-beta plait domain superfamily
ECA2151_g15145.t1	IPR051229	ALYREF mRNA export adapter
ECA2151_g15145.t1	IPR025715	Chromatin target of PRMT1 protein, C-terminal
ECA2151_g6509.t1	IPR002223	Pancreatic trypsin inhibitor Kunitz domain
ECA2151_g6509.t1	IPR036880	Pancreatic trypsin inhibitor Kunitz domain superfamily
ECA2151_g6509.t1	IPR006149	EB domain
ECA2151_g6509.t1	IPR020901	Proteinase inhibitor I2, Kunitz, conserved site
ECA2151_g6509.t1	IPR053014	Cuticle-associated divergent protein
ECA2151_g6509.t1	IPR006150	Cysteine-rich repeat
ECA2151_g6509.t1	IPR028150	Lustrin, cysteine-rich repeated
ECA2151_g12717.t1	IPR019428	7TM GPCR, serpentine receptor class r (Str)
ECA2151_g17816.t1	IPR019358	NEMP family
ECA2151_g3108.t1	IPR019430	7TM GPCR, serpentine receptor class x (Srx)
ECA2151_g14657.t1	IPR006186	Serine/threonine-specific protein phosphatase/bis(5-nucleosyl)-tetraphosphatase
ECA2151_g14657.t1	IPR004843	Calcineurin-like, phosphoesterase domain
ECA2151_g14657.t1	IPR050341	Serine/threonine-protein phosphatase PP1 catalytic subunit
ECA2151_g14657.t1	IPR029052	Metallo-dependent phosphatase-like
ECA2151_g14718.t1	IPR006186	Serine/threonine-specific protein phosphatase/bis(5-nucleosyl)-tetraphosphatase
ECA2151_g14718.t1	IPR004843	Calcineurin-like, phosphoesterase domain
ECA2151_g14718.t1	IPR050341	Serine/threonine-protein phosphatase PP1 catalytic subunit
ECA2151_g14718.t1	IPR029052	Metallo-dependent phosphatase-like
ECA2151_g19099.t1	IPR012816	NADAR
ECA2151_g19099.t1	IPR037238	YbiA-like superfamily
ECA2151_g14406.t1	IPR011032	GroES-like superfamily
ECA2151_g14406.t1	IPR013154	Alcohol dehydrogenase-like, N-terminal
ECA2151_g14406.t1	IPR013149	Alcohol dehydrogenase-like, C-terminal
ECA2151_g14406.t1	IPR036291	NAD(P)-binding domain superfamily
ECA2151_g14406.t1	IPR050129	Zinc-containing alcohol dehydrogenase
ECA2151_g14406.t1	IPR020843	Enoylreductase domain
ECA2151_g3410.t1	IPR003439	ABC transporter-like, ATP-binding domain
ECA2151_g3410.t1	IPR027417	P-loop containing nucleoside triphosphate hydrolase
ECA2151_g3410.t1	IPR017871	ABC transporter-like, conserved site
ECA2151_g3410.t1	IPR050611	ATP-binding cassette sub-family F member, EF3 subfamily
ECA2151_g3410.t1	IPR003593	AAA+ ATPase domain
ECA2151_g15569.t1	IPR013083	Zinc finger, RING/FYVE/PHD-type
ECA2151_g18099.t1	IPR017452	GPCR, rhodopsin-like, 7TM
ECA2151_g18099.t1	IPR019427	7TM GPCR, serpentine receptor class w (Srw)
ECA2151_g19084.t1	IPR000940	Methyltransferase, NNMT/PNMT/TEMT
ECA2151_g19084.t1	IPR029063	S-adenosyl-L-methionine-dependent methyltransferase superfamily
ECA2151_g19084.t1	IPR053384	SAM-dependent methyltransferase
ECA2151_g12089.t1	IPR040232	Protein Kreg-1
ECA2151_g1372.t1	IPR019427	7TM GPCR, serpentine receptor class w (Srw)
ECA2151_g1372.t1	IPR017452	GPCR, rhodopsin-like, 7TM
ECA2151_g15967.t1	IPR002110	Ankyrin repeat
ECA2151_g15967.t1	IPR011990	Tetratricopeptide-like helical domain superfamily
ECA2151_g15967.t1	IPR036770	Ankyrin repeat-containing domain superfamily
ECA2151_g6681.t1	IPR000719	Protein kinase domain
ECA2151_g6681.t1	IPR011009	Protein kinase-like domain superfamily
ECA2151_g19071.t1	IPR003527	Mitogen-activated protein (MAP) kinase, conserved site
ECA2151_g19071.t1	IPR000719	Protein kinase domain
ECA2151_g19071.t1	IPR008271	Serine/threonine-protein kinase, active site
ECA2151_g19071.t1	IPR011009	Protein kinase-like domain superfamily
ECA2151_g19071.t1	IPR017441	Protein kinase, ATP binding site
ECA2151_g19071.t1	IPR050117	Mitogen-activated protein (MAP) kinase
ECA2151_g8391.t1	IPR001810	F-box domain
ECA2151_g8391.t1	IPR012885	Sdz-33, F-box domain
ECA2151_g8391.t1	IPR053222	Zygotic Embryogenesis-Associated Protein
ECA2151_g9985.t1	IPR056845	Zer-1-like, leucine-rich repeats region
ECA2151_g9985.t1	IPR016024	Armadillo-type fold
ECA2151_g9985.t1	IPR032675	Leucine-rich repeat domain superfamily
ECA2151_g9985.t1	IPR001611	Leucine-rich repeat
ECA2151_g9985.t1	IPR051341	Zyg-11-related ubiquitin ligase adapter protein
ECA2151_g21443.t1	IPR006583	PAN-3 domain
ECA2151_g21443.t1	IPR016187	C-type lectin fold
ECA2151_g21443.t1	IPR016186	C-type lectin-like/link domain superfamily
ECA2151_g12281.t1	IPR024869	FAM20
ECA2151_g12281.t1	IPR009581	FAM20, C-terminal
ECA2151_g2830.t1	IPR002347	Short-chain dehydrogenase/reductase SDR
ECA2151_g2830.t1	IPR036291	NAD(P)-binding domain superfamily
ECA2151_g2830.t1	IPR020904	Short-chain dehydrogenase/reductase, conserved site
ECA2151_g21748.t1	IPR042317	F-box protein she-1-like
ECA2151_g13464.t1	IPR011990	Tetratricopeptide-like helical domain superfamily
ECA2151_g13464.t1	IPR019734	Tetratricopeptide repeat
ECA2151_g13464.t1	IPR048560	Lysine-specific demethylase 6A/B-like, GATA-like
ECA2151_g13464.t1	IPR046941	Lysine-specific demethylase 6, GATA-like domain superfamily
ECA2151_g13464.t1	IPR003347	JmjC domain
ECA2151_g13464.t1	IPR051630	Transcriptional Corepressor and Histone Demethylase
ECA2151_g13464.t1	IPR048562	Lysine-specific demethylase 6A/B-like, C-terminal helical domain
ECA2151_g18330.t1	IPR036915	Cyclin-like superfamily
ECA2151_g13925.t1	IPR043129	ATPase, nucleotide binding domain
ECA2151_g13925.t1	IPR013126	Heat shock protein 70 family
ECA2151_g13925.t1	IPR018181	Heat shock protein 70, conserved site
ECA2151_g13925.t1	IPR029047	Heat shock protein 70kD, peptide-binding domain superfamily
ECA2151_g13925.t1	IPR029048	Heat shock protein 70kD, C-terminal domain superfamily
ECA2151_g13925.t1	IPR042050	Endoplasmic reticulum chaperone BIP, nucleotide-binding domain
ECA2151_g3875.t1	IPR008962	PapD-like superfamily
ECA2151_g3875.t1	IPR000535	Major sperm protein (MSP) domain
ECA2151_g3875.t1	IPR013783	Immunoglobulin-like fold
ECA2151_g7159.t2	IPR007726	SS18, N-terminal
ECA2151_g9767.t1	IPR009853	Protein of unknown function DUF1412
ECA2151_g12611.t1	IPR000850	Adenylate kinase/UMP-CMP kinase
ECA2151_g12611.t1	IPR006266	UMP-CMP kinase
ECA2151_g12611.t1	IPR027417	P-loop containing nucleoside triphosphate hydrolase
ECA2151_g12611.t1	IPR033690	Adenylate kinase, conserved site
ECA2151_g5305.t1	IPR003406	Glycosyl transferase, family 14
ECA2151_g2676.t1	IPR002123	Phospholipid/glycerol acyltransferase
ECA2151_g2676.t1	IPR004552	1-acyl-sn-glycerol-3-phosphate acyltransferase
ECA2151_g17708.t1	IPR001245	Serine-threonine/tyrosine-protein kinase, catalytic domain
ECA2151_g17708.t1	IPR029787	Nucleotide cyclase
ECA2151_g17708.t1	IPR011009	Protein kinase-like domain superfamily
ECA2151_g17708.t1	IPR001054	Adenylyl cyclase class-3/4/guanylyl cyclase
ECA2151_g17708.t1	IPR000719	Protein kinase domain
ECA2151_g17708.t1	IPR050401	Cyclic nucleotide synthase
ECA2151_g3063.t1	IPR001506	Peptidase M12A
ECA2151_g3063.t1	IPR017050	Metallopeptidase, nematode
ECA2151_g3063.t1	IPR024079	Metallopeptidase, catalytic domain superfamily
ECA2151_g3063.t1	IPR006026	Peptidase, metallopeptidase
ECA2151_g17272.t1	IPR019383	Golgin subfamily A member 7/ERF4
ECA2151_g17272.t1	IPR051371	Ras-specific palmitoyltransferase complex
ECA2151_g17973.t1	IPR040161	F-box A protein FB224
ECA2151_g17973.t1	IPR001810	F-box domain
ECA2151_g17973.t1	IPR036047	F-box-like domain superfamily
ECA2151_g17973.t1	IPR002900	Domain of unknown function DUF38/FTH, Caenorhabditis species
ECA2151_g8534.t1	IPR052664	BTB and MATH domain-containing protein
ECA2151_g8534.t1	IPR000210	BTB/POZ domain
ECA2151_g8534.t1	IPR011333	SKP1/BTB/POZ domain superfamily
ECA2151_g8534.t1	IPR002083	MATH/TRAF domain
ECA2151_g8534.t1	IPR008974	TRAF-like
ECA2151_g9986.t1	IPR051341	Zyg-11-related ubiquitin ligase adapter protein
ECA2151_g9986.t1	IPR032675	Leucine-rich repeat domain superfamily
ECA2151_g9986.t1	IPR056845	Zer-1-like, leucine-rich repeats region
ECA2151_g18067.t1	IPR040161	F-box A protein FB224
ECA2151_g18067.t1	IPR001810	F-box domain
ECA2151_g18067.t1	IPR002900	Domain of unknown function DUF38/FTH, Caenorhabditis species
ECA2151_g19000.t1	IPR040435	Putative G-protein coupled receptor, Chromadorea
ECA2151_g19000.t1	IPR017452	GPCR, rhodopsin-like, 7TM
ECA2151_g9306.t1	IPR003006	Immunoglobulin/major histocompatibility complex, conserved site
ECA2151_g9306.t1	IPR050344	Peptidase M1 family aminopeptidases
ECA2151_g9306.t1	IPR027268	Peptidase M4/M1, CTD superfamily
ECA2151_g9306.t1	IPR042097	Aminopeptidase N-like , N-terminal domain superfamliy
ECA2151_g11061.t1	IPR036812	NAD(P)-dependent oxidoreductase domain superfamily
ECA2151_g11061.t1	IPR020471	Aldo-keto reductase
ECA2151_g11061.t1	IPR018170	Aldo/keto reductase, conserved site
ECA2151_g11061.t1	IPR023210	NADP-dependent oxidoreductase domain
ECA2151_g12847.t1	IPR006202	Neurotransmitter-gated ion-channel ligand-binding domain
ECA2151_g12847.t1	IPR036719	Neurotransmitter-gated ion-channel transmembrane domain superfamily
ECA2151_g12847.t1	IPR038050	Neuronal acetylcholine receptor
ECA2151_g12847.t1	IPR006201	Neurotransmitter-gated ion-channel
ECA2151_g12847.t1	IPR036734	Neurotransmitter-gated ion-channel ligand-binding domain superfamily
ECA2151_g12847.t1	IPR018000	Neurotransmitter-gated ion-channel, conserved site
ECA2151_g11764.t1	IPR021010	Cytosolic motility protein
ECA2151_g12047.t1	IPR035291	Protein of unknown function DUF5354
ECA2151_g17409.t1	IPR029044	Nucleotide-diphospho-sugar transferases
ECA2151_g17409.t1	IPR050587	GNT1/Glycosyltransferase 8
ECA2151_g9505.t1	IPR004151	7TM GPCR, serpentine receptor class e (Sre)
ECA2151_g21332.t1	IPR019427	7TM GPCR, serpentine receptor class w (Srw)
ECA2151_g21332.t1	IPR017452	GPCR, rhodopsin-like, 7TM
ECA2151_g18639.t1	IPR016194	SPOC-like, C-terminal domain superfamily
ECA2151_g18639.t1	IPR006164	Ku70/Ku80, DNA-binding domain
ECA2151_g18639.t1	IPR036494	Ku, C-terminal domain superfamily
ECA2151_g18639.t1	IPR024193	Ku80
ECA2151_g18639.t1	IPR014893	Ku, C-terminal
ECA2151_g18639.t1	IPR036465	von Willebrand factor A-like domain superfamily
ECA2151_g15492.t1	IPR048625	Exocyst complex component Sec10, N-terminal
ECA2151_g15492.t1	IPR009976	Exocyst complex component Sec10-like
ECA2151_g15492.t1	IPR048627	Exocyst complex component Sec10-like, alpha-helical bundle
ECA2151_g3948.t1	IPR019422	7TM GPCR, serpentine receptor class h (Srh)
ECA2151_g18381.t1	IPR000626	Ubiquitin-like domain
ECA2151_g18381.t1	IPR011332	Zinc-binding ribosomal protein
ECA2151_g18381.t1	IPR002906	Small ribosomal subunit protein eS31
ECA2151_g18381.t1	IPR050158	Ubiquitin and ubiquitin-like
ECA2151_g18381.t1	IPR038582	Small ribosomal subunit protein eS31 eukaryotic-type superfamily
ECA2151_g18381.t1	IPR029071	Ubiquitin-like domain superfamily
ECA2151_g18381.t1	IPR019954	Ubiquitin conserved site
ECA2151_g18381.t1	IPR019956	Ubiquitin domain
ECA2151_g8817.t1	IPR036941	Receptor L-domain superfamily
ECA2151_g8817.t1	IPR053079	SPS2 domain-containing protein
ECA2151_g8817.t1	IPR000494	Receptor L-domain
ECA2151_g17173.t1	IPR000494	Receptor L-domain
ECA2151_g17173.t1	IPR036941	Receptor L-domain superfamily
ECA2151_g17173.t1	IPR053079	SPS2 domain-containing protein
ECA2151_g8349.t1	IPR001810	F-box domain
ECA2151_g8349.t1	IPR053222	Zygotic Embryogenesis-Associated Protein
ECA2151_g8349.t1	IPR012885	Sdz-33, F-box domain
ECA2151_g11005.t1	IPR035415	DUF5382, central domain
ECA2151_g11005.t1	IPR048314	DUF5382, C-terminal domain
ECA2151_g11005.t1	IPR048313	DUF5382, N-terminal domain
ECA2151_g12642.t1	IPR001128	Cytochrome P450
ECA2151_g12642.t1	IPR036396	Cytochrome P450 superfamily
ECA2151_g12642.t1	IPR002401	Cytochrome P450, E-class, group I
ECA2151_g104.t1	IPR019423	7TM GPCR, serpentine receptor class j (Srj)
ECA2151_g21703.t1	IPR016186	C-type lectin-like/link domain superfamily
ECA2151_g21703.t1	IPR018378	C-type lectin, conserved site
ECA2151_g21703.t1	IPR050111	C-type lectin and snaclec domain-containing protein
ECA2151_g21703.t1	IPR001304	C-type lectin-like
ECA2151_g21703.t1	IPR016187	C-type lectin fold
ECA2151_g8522.t1	IPR053121	Spore Coat Assembly Protein
ECA2151_g8522.t1	IPR008164	Repeat of unknown function XGLTT
ECA2151_g4970.t1	IPR036623	Hemimethylated DNA-binding domain superfamily
ECA2151_g4970.t1	IPR011722	Hemimethylated DNA-binding domain
ECA2151_g4970.t1	IPR053189	Chloroplast Clp protease adapter protein ClpF
ECA2151_g11731.t1	IPR032675	Leucine-rich repeat domain superfamily
ECA2151_g11731.t1	IPR050216	Leucine-rich repeat domain-containing protein
ECA2151_g11731.t1	IPR057437	PIF1/LRR1, pleckstrin homology domain
ECA2151_g19186.t1	IPR050958	Cell Adhesion and Cytoskeletal Organization
ECA2151_g19186.t1	IPR013783	Immunoglobulin-like fold
ECA2151_g19186.t1	IPR007110	Immunoglobulin-like domain
ECA2151_g19186.t1	IPR013098	Immunoglobulin I-set
ECA2151_g19186.t1	IPR003598	Immunoglobulin subtype 2
ECA2151_g19186.t1	IPR036179	Immunoglobulin-like domain superfamily
ECA2151_g12022.t1	IPR025958	SID1 transmembrane family
ECA2151_g18204.t2	IPR052886	Linker Cell Survival and Transcription Coactivator/Chloroplast RNA Splicing Factor
ECA2151_g3620.t1	IPR036188	FAD/NAD(P)-binding domain superfamily
ECA2151_g3620.t1	IPR020946	Flavin monooxygenase-like
ECA2151_g3620.t1	IPR002257	Flavin monooxygenase (FMO) 5
ECA2151_g3620.t1	IPR000960	Flavin monooxygenase FMO
ECA2151_g3620.t1	IPR050346	Flavin-containing monooxygenases-like
ECA2151_g9589.t1	IPR001304	C-type lectin-like
ECA2151_g9589.t1	IPR016186	C-type lectin-like/link domain superfamily
ECA2151_g9589.t1	IPR016187	C-type lectin fold
ECA2151_g9589.t1	IPR050111	C-type lectin and snaclec domain-containing protein
ECA2151_g15071.t1	IPR053345	Ankyrin repeat-containing protein
ECA2151_g15071.t1	IPR002110	Ankyrin repeat
ECA2151_g15071.t1	IPR036420	BRCT domain superfamily
ECA2151_g15071.t1	IPR036770	Ankyrin repeat-containing domain superfamily
ECA2151_g15071.t1	IPR001357	BRCT domain
ECA2151_g1907.t1	IPR003378	Fringe-like, glycosyltransferase domain
ECA2151_g1907.t1	IPR026050	C1GALT1/C1GALT1-specific chaperone 1
ECA2151_g10855.t1	IPR006694	Fatty acid hydroxylase
ECA2151_g10855.t1	IPR050307	Sterol Desaturase and Related Enzymes
ECA2151_g17198.t1	IPR009981	Protein of unknown function DUF1505
ECA2151_g21141.t1	IPR006634	TRAM/LAG1/CLN8 homology domain
ECA2151_g21141.t1	IPR016439	Sphingosine N-acyltransferase Lag1/Lac1-like
ECA2151_g15006.t1	IPR039357	3-oxo-5-alpha-steroid 4-dehydrogenase/very-long-chain enoyl-CoA reductase
ECA2151_g15006.t1	IPR016636	3-oxo-5-alpha-steroid 4-dehydrogenase
ECA2151_g15006.t1	IPR001104	3-oxo-5-alpha-steroid 4-dehydrogenase, C-terminal
ECA2151_g22582.t1	IPR001810	F-box domain
ECA2151_g22582.t1	IPR053222	Zygotic Embryogenesis-Associated Protein
ECA2151_g22582.t1	IPR012885	Sdz-33, F-box domain
ECA2151_g2388.t1	IPR002542	T20D4.11-like domain
ECA2151_g6343.t1	IPR050274	Nuclear hormone receptor family NR2 subfamily
ECA2151_g6343.t1	IPR001628	Zinc finger, nuclear hormone receptor-type
ECA2151_g6343.t1	IPR000536	Nuclear hormone receptor, ligand-binding domain
ECA2151_g6343.t1	IPR035500	Nuclear hormone receptor-like domain superfamily
ECA2151_g6343.t1	IPR001723	Nuclear hormone receptor
ECA2151_g6343.t1	IPR013088	Zinc finger, NHR/GATA-type
ECA2151_g11516.t2	IPR016451	Intermediate filament, ifa/ifb
ECA2151_g11516.t2	IPR039008	Intermediate filament, rod domain
ECA2151_g11516.t2	IPR001322	Lamin tail domain
ECA2151_g11516.t2	IPR036415	Lamin tail domain superfamily
ECA2151_g21009.t1	IPR053222	Zygotic Embryogenesis-Associated Protein
ECA2151_g21009.t1	IPR012885	Sdz-33, F-box domain
ECA2151_g13114.t1	IPR005821	Ion transport domain
ECA2151_g13114.t1	IPR003968	Potassium channel, voltage dependent, Kv
ECA2151_g13114.t1	IPR028325	Voltage-gated potassium channel
ECA2151_g13114.t1	IPR011333	SKP1/BTB/POZ domain superfamily
ECA2151_g13114.t1	IPR027359	Voltage-dependent channel domain superfamily
ECA2151_g13114.t1	IPR003131	Potassium channel tetramerisation-type BTB domain
ECA2151_g13114.t1	IPR003974	Potassium channel, voltage dependent, Kv3
ECA2151_g13114.t1	IPR000210	BTB/POZ domain
ECA2151_g20506.t1	IPR001650	Helicase, C-terminal domain-like
ECA2151_g20506.t1	IPR000330	SNF2, N-terminal
ECA2151_g20506.t1	IPR049730	SNF2/RAD5-like, C-terminal helicase domain
ECA2151_g20506.t1	IPR027417	P-loop containing nucleoside triphosphate hydrolase
ECA2151_g20506.t1	IPR014001	Helicase superfamily 1/2, ATP-binding domain
ECA2151_g20506.t1	IPR050520	INO80/SWR1 chromatin remodeling helicase
ECA2151_g20506.t1	IPR038718	SNF2-like, N-terminal domain superfamily
ECA2151_g20506.t1	IPR014012	Helicase/SANT-associated domain
ECA2151_g3314.t1	IPR012336	Thioredoxin-like fold
ECA2151_g3314.t1	IPR026928	FAX/IsoI-like
ECA2151_g3314.t1	IPR033468	Metaxin, glutathione S-transferase domain
ECA2151_g3314.t1	IPR036282	Glutathione S-transferase, C-terminal domain superfamily
ECA2151_g3314.t1	IPR036249	Thioredoxin-like superfamily
ECA2151_g3314.t1	IPR040079	Glutathione transferase family
ECA2151_g3314.t1	IPR050931	Mitochondrial Protein Transport Metaxin
ECA2151_g6590.t2	IPR036915	Cyclin-like superfamily
ECA2151_g6590.t2	IPR013763	Cyclin-like domain
ECA2151_g6590.t2	IPR006671	Cyclin, N-terminal
ECA2151_g6590.t2	IPR048258	Cyclins, cyclin-box
ECA2151_g6590.t2	IPR039361	Cyclin
ECA2151_g15108.t1	IPR005069	Nucleotide-diphospho-sugar transferase
ECA2151_g1167.t1	IPR000536	Nuclear hormone receptor, ligand-binding domain
ECA2151_g1167.t1	IPR035500	Nuclear hormone receptor-like domain superfamily
ECA2151_g1167.t1	IPR052499	Caenorhabditis elegans Nuclear Hormone Receptors
ECA2151_g15665.t2	IPR036723	Alpha-catenin/vinculin-like superfamily
ECA2151_g15665.t2	IPR000633	Vinculin, conserved site
ECA2151_g15665.t2	IPR006077	Vinculin/alpha-catenin
ECA2151_g15665.t2	IPR017997	Vinculin
ECA2151_g21667.t1	IPR007284	Ground-like domain
ECA2151_g21667.t1	IPR036844	Hint domain superfamily
ECA2151_g21667.t1	IPR001767	Hedgehog protein, Hint domain
ECA2151_g21667.t1	IPR001657	Hedgehog protein
ECA2151_g21667.t1	IPR052140	Developmental Signaling Hedgehog-like
ECA2151_g21667.t1	IPR006141	Intein N-terminal splicing region
ECA2151_g21667.t1	IPR003586	Hint domain C-terminal
ECA2151_g21667.t1	IPR003587	Hint domain N-terminal
ECA2151_g12158.t1	IPR009667	Protein of unknown function DUF1258
ECA2151_g15302.t1	IPR037069	Acyl-CoA dehydrogenase/oxidase, N-terminal domain superfamily
ECA2151_g15302.t1	IPR046373	Acyl-CoA oxidase/dehydrogenase, middle domain superfamily
ECA2151_g15302.t1	IPR013786	Acyl-CoA dehydrogenase/oxidase, N-terminal
ECA2151_g15302.t1	IPR049448	ACAD9/ACADV-like, C-terminal domain
ECA2151_g15302.t1	IPR009075	Acyl-CoA dehydrogenase/oxidase, C-terminal
ECA2151_g15302.t1	IPR009100	Acyl-CoA dehydrogenase/oxidase, N-terminal and middle domain superfamily
ECA2151_g15302.t1	IPR036250	Acyl-CoA dehydrogenase-like, C-terminal
ECA2151_g200.t1	IPR019428	7TM GPCR, serpentine receptor class r (Str)
ECA2151_g4724.t1	IPR052728	Oxygen and lipid transport regulator
ECA2151_g4724.t1	IPR006621	Nose resistant-to-fluoxetine protein, N-terminal
ECA2151_g4724.t1	IPR002656	Acyltransferase 3 domain
ECA2151_g11629.t1	IPR012674	Calycin
ECA2151_g7583.t1	IPR036227	Large ribosomal subunit protein uL15/eL18 superfamily
ECA2151_g7583.t1	IPR030878	Large ribosomal subunit protein uL15
ECA2151_g7583.t1	IPR001196	Large ribosomal subunit protein uL15, conserved site
ECA2151_g7583.t1	IPR021131	Large ribosomal subunit protein uL15/eL18
ECA2151_g6349.t1	IPR008210	Phosphoenolpyruvate carboxykinase, N-terminal
ECA2151_g6349.t1	IPR008209	Phosphoenolpyruvate carboxykinase, GTP-utilising
ECA2151_g6349.t1	IPR035077	Phosphoenolpyruvate carboxykinase, C-terminal P-loop domain
ECA2151_g6349.t1	IPR018091	Phosphoenolpyruvate carboxykinase, GTP-utilising, conserved site
ECA2151_g6349.t1	IPR013035	Phosphoenolpyruvate carboxykinase, C-terminal
ECA2151_g6349.t1	IPR035078	Phosphoenolpyruvate carboxykinase, GTP-utilising, N-terminal
ECA2151_g4334.t1	IPR019428	7TM GPCR, serpentine receptor class r (Str)
ECA2151_g5963.t1	IPR002110	Ankyrin repeat
ECA2151_g5963.t1	IPR036770	Ankyrin repeat-containing domain superfamily
ECA2151_g5963.t1	IPR051573	Ankyrin repeat and SOCS box domain-containing protein
ECA2151_g12829.t1	IPR002018	Carboxylesterase, type B
ECA2151_g12829.t1	IPR019826	Carboxylesterase type B, active site
ECA2151_g12829.t1	IPR029058	Alpha/Beta hydrolase fold
ECA2151_g13087.t1	IPR013650	ATP-grasp fold, succinyl-CoA synthetase-type
ECA2151_g13087.t1	IPR005809	Succinate--CoA ligase-like, beta subunit
ECA2151_g13087.t1	IPR017866	Succinyl-CoA synthetase, beta subunit, conserved site
ECA2151_g13087.t1	IPR034723	Succinate--CoA ligase [ADP-forming] subunit beta, mitochondrial
ECA2151_g13087.t1	IPR005811	ATP-citrate synthase/succinyl-CoA ligase, C-terminal domain
ECA2151_g13087.t1	IPR011761	ATP-grasp fold
ECA2151_g13087.t1	IPR013815	ATP-grasp fold, subdomain 1
ECA2151_g13087.t1	IPR016102	Succinyl-CoA synthetase-like
ECA2151_g16266.t1	IPR002656	Acyltransferase 3 domain
ECA2151_g16266.t1	IPR050879	Acyltransferase 3
ECA2151_g16266.t1	IPR043968	SGNH domain
ECA2151_g8546.t1	IPR012885	Sdz-33, F-box domain
ECA2151_g8546.t1	IPR053222	Zygotic Embryogenesis-Associated Protein
ECA2151_g8546.t1	IPR001810	F-box domain
ECA2151_g2408.t1	IPR036084	Serine protease inhibitor-like superfamily
ECA2151_g2408.t1	IPR002919	Trypsin Inhibitor-like, cysteine rich domain
ECA2151_g2408.t1	IPR051368	Serine Protease Inhibitor-like TIL Domain
ECA2151_g3750.t1	IPR000853	Metallothionein, family 6, nematoda
ECA2151_g22551.t1	IPR006583	PAN-3 domain
ECA2151_g22551.t1	IPR016187	C-type lectin fold
ECA2151_g22551.t1	IPR001304	C-type lectin-like
ECA2151_g22551.t1	IPR016186	C-type lectin-like/link domain superfamily
ECA2151_g19869.t1	IPR036322	WD40-repeat-containing domain superfamily
ECA2151_g19869.t1	IPR024789	Anaphase-promoting complex subunit 4
ECA2151_g19869.t1	IPR015943	WD40/YVTN repeat-like-containing domain superfamily
ECA2151_g19869.t1	IPR024977	Anaphase-promoting complex subunit 4-like, WD40 domain
ECA2151_g11266.t1	IPR001648	Small ribosomal subunit protein bS18
ECA2151_g11266.t1	IPR036870	Small ribosomal subunit protein bS18 superfamily
ECA2151_g4025.t1	IPR001841	Zinc finger, RING-type
ECA2151_g4025.t1	IPR017907	Zinc finger, RING-type, conserved site
ECA2151_g4025.t1	IPR052667	E3 ubiquitin-protein ligase RING-type
ECA2151_g4025.t1	IPR013083	Zinc finger, RING/FYVE/PHD-type
ECA2151_g6531.t1	IPR004279	Perilipin
ECA2151_g15374.t1	IPR036612	K Homology domain, type 1 superfamily
ECA2151_g15374.t1	IPR004087	K Homology domain
ECA2151_g15374.t1	IPR045071	KH domain-containing BBP-like
ECA2151_g15374.t1	IPR055256	KHDC4/BBP-like, KH-domain type I
ECA2151_g15810.t1	IPR021645	Shal-type voltage-gated potassium channels, N-terminal
ECA2151_g15810.t1	IPR005821	Ion transport domain
ECA2151_g15810.t1	IPR000210	BTB/POZ domain
ECA2151_g15810.t1	IPR027359	Voltage-dependent channel domain superfamily
ECA2151_g15810.t1	IPR003131	Potassium channel tetramerisation-type BTB domain
ECA2151_g15810.t1	IPR028325	Voltage-gated potassium channel
ECA2151_g15810.t1	IPR003968	Potassium channel, voltage dependent, Kv
ECA2151_g15810.t1	IPR011333	SKP1/BTB/POZ domain superfamily
ECA2151_g15810.t1	IPR024587	Potassium channel, voltage dependent, Kv4, C-terminal
ECA2151_g15810.t1	IPR003975	Potassium channel, voltage dependent, Kv4
ECA2151_g17687.t2	IPR016186	C-type lectin-like/link domain superfamily
ECA2151_g17687.t2	IPR016187	C-type lectin fold
ECA2151_g17687.t2	IPR001304	C-type lectin-like
ECA2151_g17687.t2	IPR052309	C-type Lectin Domain Family 1
ECA2151_g1620.t1	IPR013083	Zinc finger, RING/FYVE/PHD-type
ECA2151_g1620.t1	IPR002219	Protein kinase C-like, phorbol ester/diacylglycerol-binding domain
ECA2151_g1620.t1	IPR001841	Zinc finger, RING-type
ECA2151_g1620.t1	IPR056711	Domain of unknown function DUF7809
ECA2151_g22141.t2	IPR013087	Zinc finger C2H2-type
ECA2151_g22141.t2	IPR052797	Regulatory Factors in Gene Expression and Cell Death
ECA2151_g17699.t1	IPR032710	NTF2-like domain superfamily
ECA2151_g17699.t1	IPR027843	Domain of unknown function DUF4440
ECA2151_g17115.t1	IPR050271	UDP-glycosyltransferase
ECA2151_g17115.t1	IPR035595	UDP-glycosyltransferase family, conserved site
ECA2151_g17115.t1	IPR002213	UDP-glucuronosyl/UDP-glucosyltransferase
ECA2151_g17492.t1	IPR011598	Myc-type, basic helix-loop-helix (bHLH) domain
ECA2151_g17492.t1	IPR050359	Basic helix-loop-helix transcription factors
ECA2151_g17492.t1	IPR036638	Helix-loop-helix DNA-binding domain superfamily
ECA2151_g6764.t1	IPR036259	MFS transporter superfamily
ECA2151_g6764.t1	IPR004768	Oligopeptide transporter
ECA2151_g6764.t1	IPR000109	Proton-dependent oligopeptide transporter family
ECA2151_g6764.t1	IPR018456	PTR2 family proton/oligopeptide symporter, conserved site
ECA2151_g7613.t1	IPR001019	Guanine nucleotide binding protein (G-protein), alpha subunit
ECA2151_g7613.t1	IPR011025	G protein alpha subunit, helical insertion
ECA2151_g7613.t1	IPR027417	P-loop containing nucleoside triphosphate hydrolase
ECA2151_g7613.t1	IPR000654	G-protein alpha subunit, group Q
ECA2151_g16136.t1	IPR019428	7TM GPCR, serpentine receptor class r (Str)
ECA2151_g18577.t1	IPR008139	Saposin B type domain
ECA2151_g18577.t1	IPR011001	Saposin-like
ECA2151_g21137.t2	IPR031926	Transmembrane protein 135, N-terminal domain
ECA2151_g21137.t2	IPR026749	Transmembrane protein 135
ECA2151_g3193.t1	IPR038765	Papain-like cysteine peptidase superfamily
ECA2151_g3193.t1	IPR025661	Cysteine peptidase, asparagine active site
ECA2151_g3193.t1	IPR000169	Cysteine peptidase, cysteine active site
ECA2151_g3193.t1	IPR000668	Peptidase C1A, papain C-terminal
ECA2151_g3193.t1	IPR013128	Peptidase C1A
ECA2151_g3193.t1	IPR025660	Cysteine peptidase, histidine active site
ECA2151_g5451.t1	IPR002017	Spectrin repeat
ECA2151_g5451.t1	IPR003108	GAR domain
ECA2151_g5451.t1	IPR018159	Spectrin/alpha-actinin
ECA2151_g5451.t1	IPR043197	Plakin
ECA2151_g5451.t1	IPR036534	GAR domain superfamily
ECA2151_g5451.t1	IPR011992	EF-hand domain pair
ECA2151_g835.t1	IPR036047	F-box-like domain superfamily
ECA2151_g835.t1	IPR002900	Domain of unknown function DUF38/FTH, Caenorhabditis species
ECA2151_g835.t1	IPR001810	F-box domain
ECA2151_g835.t1	IPR040161	F-box A protein FB224
ECA2151_g21447.t1	IPR006583	PAN-3 domain
ECA2151_g21447.t1	IPR016187	C-type lectin fold
ECA2151_g21447.t1	IPR016186	C-type lectin-like/link domain superfamily
ECA2151_g21447.t1	IPR001304	C-type lectin-like
ECA2151_g3526.t1	IPR001019	Guanine nucleotide binding protein (G-protein), alpha subunit
ECA2151_g3526.t1	IPR027417	P-loop containing nucleoside triphosphate hydrolase
ECA2151_g3526.t1	IPR011025	G protein alpha subunit, helical insertion
ECA2151_g3526.t1	IPR001408	G-protein alpha subunit, group I
ECA2151_g20828.t1	IPR001251	CRAL-TRIO lipid binding domain
ECA2151_g20828.t1	IPR051336	Rho GTPase-activating Guanine Nucleotide Exchange Factors
ECA2151_g20828.t1	IPR056466	Guanine nucleotide exchange factor DBS-like, spectrin-like
ECA2151_g19135.t1	IPR036610	PEBP-like superfamily
ECA2151_g1659.t1	IPR001578	Peptidase C12, ubiquitin carboxyl-terminal hydrolase
ECA2151_g1659.t1	IPR038765	Papain-like cysteine peptidase superfamily
ECA2151_g1659.t1	IPR036959	Peptidase C12, ubiquitin carboxyl-terminal hydrolase superfamily
ECA2151_g17772.t1	IPR001841	Zinc finger, RING-type
ECA2151_g17772.t1	IPR018957	Zinc finger, C3HC4 RING-type
ECA2151_g17772.t1	IPR013083	Zinc finger, RING/FYVE/PHD-type
ECA2151_g17772.t1	IPR052667	E3 ubiquitin-protein ligase RING-type
ECA2151_g6076.t1	IPR029058	Alpha/Beta hydrolase fold
ECA2151_g6076.t1	IPR010463	Protein of unknown function DUF1057
ECA2151_g1584.t1	IPR039949	N-alpha-acetyltransferase 40
ECA2151_g1584.t1	IPR000182	GNAT domain
ECA2151_g1584.t1	IPR016181	Acyl-CoA N-acyltransferase
ECA2151_g11438.t1	IPR026847	Vacuolar protein sorting-associated protein 13
ECA2151_g4595.t1	IPR019426	7TM GPCR, serpentine receptor class v (Srv)
ECA2151_g14761.t1	IPR031328	Ephrin
ECA2151_g14761.t1	IPR008972	Cupredoxin
ECA2151_g14761.t1	IPR001799	Ephrin receptor-binding domain
ECA2151_g16996.t1	IPR007504	H/ACA ribonucleoprotein complex, subunit Gar1/Naf1
ECA2151_g16996.t1	IPR009000	Translation protein, beta-barrel domain superfamily
ECA2151_g16996.t1	IPR038664	H/ACA RNP complex subunit Gar1/Naf1, Cbf5-binding domain
ECA2151_g8087.t2	IPR036706	Vitelline membrane outer layer protein I (VOMI) superfamily
ECA2151_g8835.t1	IPR005020	Protein LIN-8
ECA2151_g13262.t1	IPR002159	CD36 family
ECA2151_g17063.t1	IPR001394	Peptidase C19, ubiquitin carboxyl-terminal hydrolase
ECA2151_g17063.t1	IPR038765	Papain-like cysteine peptidase superfamily
ECA2151_g17976.t1	IPR002900	Domain of unknown function DUF38/FTH, Caenorhabditis species
ECA2151_g17976.t1	IPR001810	F-box domain
ECA2151_g17976.t1	IPR040161	F-box A protein FB224
ECA2151_g19985.t1	IPR018108	Mitochondrial carrier protein, transmembrane region
ECA2151_g19985.t1	IPR023395	Mitochondrial carrier protein domain superfamily
ECA2151_g19985.t1	IPR049563	Tricarboxylate transport protein-like
ECA2151_g6413.t1	IPR001382	Glycoside hydrolase family 47
ECA2151_g6413.t1	IPR036026	Seven-hairpin glycosidases
ECA2151_g6413.t1	IPR012341	Six-hairpin glycosidase-like superfamily
ECA2151_g6413.t1	IPR050749	Glycosyl Hydrolase Family 47
ECA2151_g13776.t1	IPR033369	Protein C19orf12
ECA2151_g11580.t1	IPR001810	F-box domain
ECA2151_g11580.t1	IPR036047	F-box-like domain superfamily
ECA2151_g11580.t1	IPR040161	F-box A protein FB224
ECA2151_g15812.t1	IPR000504	RNA recognition motif domain
ECA2151_g15812.t1	IPR012677	Nucleotide-binding alpha-beta plait domain superfamily
ECA2151_g15812.t1	IPR050666	Epithelial Splicing Regulatory
ECA2151_g15812.t1	IPR035979	RNA-binding domain superfamily
ECA2151_g16121.t2	IPR005515	Vitelline membrane outer layer protein I (VOMI)
ECA2151_g16121.t2	IPR036706	Vitelline membrane outer layer protein I (VOMI) superfamily
ECA2151_g5718.t1	IPR016135	Ubiquitin-conjugating enzyme/RWD-like
ECA2151_g5718.t1	IPR000608	Ubiquitin-conjugating (UBC), catalytic core domain
ECA2151_g16294.t1	IPR008160	Collagen triple helix repeat
ECA2151_g16294.t1	IPR002486	Nematode cuticle collagen, N-terminal
ECA2151_g4902.t1	IPR019427	7TM GPCR, serpentine receptor class w (Srw)
ECA2151_g4865.t2	IPR016187	C-type lectin fold
ECA2151_g4865.t2	IPR016186	C-type lectin-like/link domain superfamily
ECA2151_g4865.t2	IPR001304	C-type lectin-like
ECA2151_g9803.t1	IPR019422	7TM GPCR, serpentine receptor class h (Srh)
ECA2151_g21372.t1	IPR002656	Acyltransferase 3 domain
ECA2151_g21372.t1	IPR050879	Acyltransferase 3
ECA2151_g21372.t1	IPR043968	SGNH domain
ECA2151_g22015.t1	IPR003961	Fibronectin type III
ECA2151_g22015.t1	IPR036116	Fibronectin type III superfamily
ECA2151_g22015.t1	IPR036179	Immunoglobulin-like domain superfamily
ECA2151_g22015.t1	IPR013783	Immunoglobulin-like fold
ECA2151_g22015.t1	IPR013162	CD80-like, immunoglobulin C2-set
ECA2151_g22015.t1	IPR003599	Immunoglobulin domain subtype
ECA2151_g22015.t1	IPR007110	Immunoglobulin-like domain
ECA2151_g22015.t1	IPR013098	Immunoglobulin I-set
ECA2151_g22015.t1	IPR003598	Immunoglobulin subtype 2
ECA2151_g22015.t1	IPR051275	Cellular adhesion and signaling domain-containing protein
ECA2151_g14132.t2	IPR017970	Homeobox, conserved site
ECA2151_g14132.t2	IPR001356	Homeodomain
ECA2151_g14132.t2	IPR016233	Homeobox protein Pitx/unc30
ECA2151_g14132.t2	IPR009057	Homedomain-like superfamily
ECA2151_g1280.t1	IPR019421	7TM GPCR, serpentine receptor class d (Srd)
ECA2151_g1280.t1	IPR019428	7TM GPCR, serpentine receptor class r (Str)
ECA2151_g8649.t1	IPR003326	TRA-1 regulated
ECA2151_g16616.t1	IPR027913	Protein of unknown function DUF4473
ECA2151_g10700.t1	IPR018247	EF-Hand 1, calcium-binding site
ECA2151_g10700.t1	IPR050145	Centrin/CML-like
ECA2151_g10700.t1	IPR002048	EF-hand domain
ECA2151_g10700.t1	IPR011992	EF-hand domain pair
ECA2151_g1706.t1	IPR036259	MFS transporter superfamily
ECA2151_g1706.t1	IPR020846	Major facilitator superfamily domain
ECA2151_g1706.t1	IPR011701	Major facilitator superfamily
ECA2151_g3262.t1	IPR011603	2-oxoglutarate dehydrogenase E1 component
ECA2151_g3262.t1	IPR029061	Thiamin diphosphate-binding fold
ECA2151_g3262.t1	IPR005475	Transketolase-like, pyrimidine-binding domain
ECA2151_g3262.t1	IPR031717	2-oxoglutarate dehydrogenase E1 component/KDG, C-terminal
ECA2151_g3262.t1	IPR042179	Multifunctional 2-oxoglutarate metabolism enzyme, C-terminal domain superfamily
ECA2151_g3262.t1	IPR001017	Dehydrogenase, E1 component
ECA2151_g8092.t1	IPR005515	Vitelline membrane outer layer protein I (VOMI)
ECA2151_g8092.t1	IPR036706	Vitelline membrane outer layer protein I (VOMI) superfamily
ECA2151_g6965.t1	IPR036869	Chaperone J-domain superfamily
ECA2151_g6965.t1	IPR001623	DnaJ domain
ECA2151_g6965.t1	IPR052763	DnaJ Homolog Subfamily C Member 4
ECA2151_g15621.t1	IPR012292	Globin/Protoglobin
ECA2151_g15621.t1	IPR050532	Globin-like Oxygen Transporters
ECA2151_g15621.t1	IPR044399	Myoglobin-like, M family globin domain
ECA2151_g15621.t1	IPR009050	Globin-like superfamily
ECA2151_g15621.t1	IPR000971	Globin
ECA2151_g14656.t1	IPR036610	PEBP-like superfamily
ECA2151_g14656.t1	IPR008914	Phosphatidylethanolamine-binding protein
ECA2151_g14656.t1	IPR035810	Phosphatidylethanolamine-binding protein, eukaryotic
ECA2151_g8808.t1	IPR001202	WW domain
ECA2151_g8808.t1	IPR000297	Peptidyl-prolyl cis-trans isomerase, PpiC-type
ECA2151_g8808.t1	IPR051370	Peptidyl-prolyl cis-trans isomerase Pin1
ECA2151_g8808.t1	IPR036020	WW domain superfamily
ECA2151_g8808.t1	IPR046357	Peptidyl-prolyl cis-trans isomerase domain superfamily
ECA2151_g12127.t1	IPR003280	Two pore domain potassium channel
ECA2151_g12127.t1	IPR013099	Potassium channel domain
ECA2151_g17641.t1	IPR016072	SKP1 component, dimerisation
ECA2151_g17641.t1	IPR011333	SKP1/BTB/POZ domain superfamily
