## Supplementary Table 9 for "The *Caenorhabditis elegans* pangenome elucidates hyper-divergent region gene content to reveal extensive gene copy-number variation and a novel anthelmintic resistance locus": Supplementary_Table_9.tsv (part 140 of 477)

tran	IPR_accession	IPR_description
ECA2151_g17641.t1	IPR016897	S-phase kinase-associated protein 1
ECA2151_g17641.t1	IPR036296	SKP1-like, dimerisation domain superfamily
ECA2151_g17641.t1	IPR001232	S-phase kinase-associated protein 1-like
ECA2151_g17641.t1	IPR016073	SKP1 component, POZ domain
ECA2151_g10260.t1	IPR050235	Casein Kinase 1 Ser/Thr Protein Kinase
ECA2151_g10260.t1	IPR000719	Protein kinase domain
ECA2151_g10260.t1	IPR011009	Protein kinase-like domain superfamily
ECA2151_g10260.t1	IPR017441	Protein kinase, ATP binding site
ECA2151_g14625.t1	IPR019734	Tetratricopeptide repeat
ECA2151_g14625.t1	IPR011990	Tetratricopeptide-like helical domain superfamily
ECA2151_g14625.t1	IPR002151	Kinesin light chain
ECA2151_g15576.t1	IPR011333	SKP1/BTB/POZ domain superfamily
ECA2151_g15576.t1	IPR000210	BTB/POZ domain
ECA2151_g3922.t1	IPR052880	Nematode Receptor-Like Serpentine Class Gamma
ECA2151_g3922.t1	IPR000609	7TM GPCR, serpentine receptor class g (Srg)
ECA2151_g12346.t1	IPR001873	Epithelial sodium channel
ECA2151_g12473.t1	IPR001356	Homeodomain
ECA2151_g12473.t1	IPR009057	Homedomain-like superfamily
ECA2151_g2978.t2	IPR000182	GNAT domain
ECA2151_g2978.t2	IPR003347	JmjC domain
ECA2151_g2978.t2	IPR041667	Cupin-like domain 8
ECA2151_g2978.t2	IPR016181	Acyl-CoA N-acyltransferase
ECA2151_g21917.t1	IPR006570	SPK domain
ECA2151_g21917.t1	IPR053315	Peptidase C14A
ECA2151_g18164.t1	IPR000971	Globin
ECA2151_g18164.t1	IPR053341	Oxidative Stress Response Globin-like
ECA2151_g18164.t1	IPR009050	Globin-like superfamily
ECA2151_g18164.t1	IPR044399	Myoglobin-like, M family globin domain
ECA2151_g18164.t1	IPR012292	Globin/Protoglobin
ECA2151_g18267.t1	IPR015655	Protein phosphatase 2C
ECA2151_g18267.t1	IPR001932	PPM-type phosphatase-like domain
ECA2151_g18267.t1	IPR036457	PPM-type phosphatase-like domain superfamily
ECA2151_g18267.t1	IPR000222	PPM-type phosphatase, divalent cation binding
ECA2151_g1000.t1	IPR000536	Nuclear hormone receptor, ligand-binding domain
ECA2151_g1000.t1	IPR013088	Zinc finger, NHR/GATA-type
ECA2151_g1000.t1	IPR001628	Zinc finger, nuclear hormone receptor-type
ECA2151_g1000.t1	IPR035500	Nuclear hormone receptor-like domain superfamily
ECA2151_g1000.t1	IPR049636	Hepatocyte nuclear factor 4-like, DNA-binding domain
ECA2151_g8483.t1	IPR053222	Zygotic Embryogenesis-Associated Protein
ECA2151_g8483.t1	IPR012885	Sdz-33, F-box domain
ECA2151_g544.t1	IPR001628	Zinc finger, nuclear hormone receptor-type
ECA2151_g544.t1	IPR049636	Hepatocyte nuclear factor 4-like, DNA-binding domain
ECA2151_g544.t1	IPR000536	Nuclear hormone receptor, ligand-binding domain
ECA2151_g544.t1	IPR051152	Caenorhabditis elegans Orphan Nuclear Receptors
ECA2151_g544.t1	IPR013088	Zinc finger, NHR/GATA-type
ECA2151_g544.t1	IPR035500	Nuclear hormone receptor-like domain superfamily
ECA2151_g17280.t1	IPR006201	Neurotransmitter-gated ion-channel
ECA2151_g17280.t1	IPR036734	Neurotransmitter-gated ion-channel ligand-binding domain superfamily
ECA2151_g17280.t1	IPR036719	Neurotransmitter-gated ion-channel transmembrane domain superfamily
ECA2151_g17280.t1	IPR018000	Neurotransmitter-gated ion-channel, conserved site
ECA2151_g17280.t1	IPR038050	Neuronal acetylcholine receptor
ECA2151_g17280.t1	IPR006029	Neurotransmitter-gated ion-channel transmembrane domain
ECA2151_g17280.t1	IPR006202	Neurotransmitter-gated ion-channel ligand-binding domain
ECA2151_g17730.t1	IPR017452	GPCR, rhodopsin-like, 7TM
ECA2151_g17730.t1	IPR000276	G protein-coupled receptor, rhodopsin-like
ECA2151_g18817.t1	IPR013087	Zinc finger C2H2-type
ECA2151_g9626.t1	IPR036249	Thioredoxin-like superfamily
ECA2151_g9626.t1	IPR026928	FAX/IsoI-like
ECA2151_g9626.t1	IPR033468	Metaxin, glutathione S-transferase domain
ECA2151_g9626.t1	IPR036282	Glutathione S-transferase, C-terminal domain superfamily
ECA2151_g9626.t1	IPR012336	Thioredoxin-like fold
ECA2151_g9626.t1	IPR050931	Mitochondrial Protein Transport Metaxin
ECA2151_g3209.t1	IPR006172	DNA-directed DNA polymerase, family B
ECA2151_g3209.t1	IPR042087	DNA polymerase family B, thumb domain
ECA2151_g3209.t1	IPR043502	DNA/RNA polymerase superfamily
ECA2151_g3209.t1	IPR023211	DNA polymerase, palm domain superfamily
ECA2151_g3209.t1	IPR025687	C4-type zinc-finger of DNA polymerase delta
ECA2151_g3209.t1	IPR017964	DNA-directed DNA polymerase, family B, conserved site
ECA2151_g3209.t1	IPR050240	DNA polymerase type-B
ECA2151_g3209.t1	IPR012337	Ribonuclease H-like superfamily
ECA2151_g3209.t1	IPR006134	DNA-directed DNA polymerase, family B, multifunctional domain
ECA2151_g3209.t1	IPR036397	Ribonuclease H superfamily
ECA2151_g3209.t1	IPR056435	DNA polymerase delta/zeta catalytic subunit, N-terminal domain
ECA2151_g3209.t1	IPR006133	DNA-directed DNA polymerase, family B, exonuclease domain
ECA2151_g8945.t1	IPR011333	SKP1/BTB/POZ domain superfamily
ECA2151_g8945.t1	IPR000210	BTB/POZ domain
ECA2151_g16946.t1	IPR001611	Leucine-rich repeat
ECA2151_g16946.t1	IPR032675	Leucine-rich repeat domain superfamily
ECA2151_g16946.t1	IPR051341	Zyg-11-related ubiquitin ligase adapter protein
ECA2151_g4398.t1	IPR003582	ShKT domain
ECA2151_g2914.t2	IPR036880	Pancreatic trypsin inhibitor Kunitz domain superfamily
ECA2151_g2914.t2	IPR002223	Pancreatic trypsin inhibitor Kunitz domain
ECA2151_g15218.t1	IPR016187	C-type lectin fold
ECA2151_g8027.t1	IPR036397	Ribonuclease H superfamily
ECA2151_g10632.t1	IPR004752	AmpG-like permease/Acetyl-coenzyme A transporter 1
ECA2151_g10632.t1	IPR036259	MFS transporter superfamily
ECA2151_g10632.t1	IPR024371	Acetyl-coenzyme A transporter 1-like
ECA2151_g11508.t1	IPR013786	Acyl-CoA dehydrogenase/oxidase, N-terminal
ECA2151_g11508.t1	IPR036250	Acyl-CoA dehydrogenase-like, C-terminal
ECA2151_g11508.t1	IPR046373	Acyl-CoA oxidase/dehydrogenase, middle domain superfamily
ECA2151_g11508.t1	IPR006089	Acyl-CoA dehydrogenase, conserved site
ECA2151_g11508.t1	IPR037069	Acyl-CoA dehydrogenase/oxidase, N-terminal domain superfamily
ECA2151_g11508.t1	IPR009075	Acyl-CoA dehydrogenase/oxidase, C-terminal
ECA2151_g11508.t1	IPR006091	Acyl-CoA oxidase/dehydrogenase, middle domain
ECA2151_g11508.t1	IPR009100	Acyl-CoA dehydrogenase/oxidase, N-terminal and middle domain superfamily
ECA2151_g16695.t1	IPR035500	Nuclear hormone receptor-like domain superfamily
ECA2151_g16695.t1	IPR001628	Zinc finger, nuclear hormone receptor-type
ECA2151_g16695.t1	IPR013088	Zinc finger, NHR/GATA-type
ECA2151_g16695.t1	IPR050274	Nuclear hormone receptor family NR2 subfamily
ECA2151_g16607.t1	IPR001841	Zinc finger, RING-type
ECA2151_g20698.t1	IPR029000	Cyclophilin-like domain superfamily
ECA2151_g20698.t1	IPR002130	Cyclophilin-type peptidyl-prolyl cis-trans isomerase domain
ECA2151_g20698.t1	IPR024936	Cyclophilin-type peptidyl-prolyl cis-trans isomerase
ECA2151_g20698.t1	IPR020892	Cyclophilin-type peptidyl-prolyl cis-trans isomerase, conserved site
ECA2151_g11305.t1	IPR055427	Trafficking protein particle complex subunit 13, N-terminal
ECA2151_g11305.t1	IPR010378	Trafficking protein particle complex subunit 13
ECA2151_g11305.t1	IPR055428	Trafficking protein particle complex subunit 13, C-terminal
ECA2151_g11305.t1	IPR055429	Trafficking protein particle complex subunit 13, middle domain
ECA2151_g431.t1	IPR011009	Protein kinase-like domain superfamily
ECA2151_g7514.t1	IPR019427	7TM GPCR, serpentine receptor class w (Srw)
ECA2151_g7514.t1	IPR053219	G-protein coupled receptor Dmsr-1
ECA2151_g7514.t1	IPR000276	G protein-coupled receptor, rhodopsin-like
ECA2151_g7514.t1	IPR017452	GPCR, rhodopsin-like, 7TM
ECA2151_g21405.t1	IPR000387	Tyrosine-specific protein phosphatases domain
ECA2151_g21405.t1	IPR003125	Domain of unknown function WSN
ECA2151_g21405.t1	IPR029021	Protein-tyrosine phosphatase-like
ECA2151_g21405.t1	IPR003595	Protein-tyrosine phosphatase, catalytic
ECA2151_g21405.t1	IPR000242	Tyrosine-specific protein phosphatase, PTPase domain
ECA2151_g3621.t1	IPR027913	Protein of unknown function DUF4473
ECA2151_g14508.t1	IPR029063	S-adenosyl-L-methionine-dependent methyltransferase superfamily
ECA2151_g14508.t1	IPR004114	THUMP domain
ECA2151_g14508.t1	IPR000241	Ribosomal RNA large subunit methyltransferase K/L-like, methyltransferase domain
ECA2151_g7079.t1	IPR002213	UDP-glucuronosyl/UDP-glucosyltransferase
ECA2151_g7079.t1	IPR050271	UDP-glycosyltransferase
ECA2151_g15249.t1	IPR000276	G protein-coupled receptor, rhodopsin-like
ECA2151_g15249.t1	IPR017452	GPCR, rhodopsin-like, 7TM
ECA2151_g15249.t1	IPR052954	GPCR_Ligand_Interaction
ECA2151_g10361.t1	IPR001810	F-box domain
ECA2151_g10361.t1	IPR001680	WD40 repeat
ECA2151_g10361.t1	IPR036322	WD40-repeat-containing domain superfamily
ECA2151_g10361.t1	IPR036047	F-box-like domain superfamily
ECA2151_g10361.t1	IPR015943	WD40/YVTN repeat-like-containing domain superfamily
ECA2151_g10929.t1	IPR005331	Sulfotransferase
ECA2151_g10929.t1	IPR007669	Carbohydrate sulfotransferase Chst-1-like
ECA2151_g5561.t1	IPR016186	C-type lectin-like/link domain superfamily
ECA2151_g5561.t1	IPR001304	C-type lectin-like
ECA2151_g5561.t1	IPR016187	C-type lectin fold
ECA2151_g11095.t1	IPR052854	Nematode Serpentine Receptor Class Epsilon
ECA2151_g11095.t1	IPR004151	7TM GPCR, serpentine receptor class e (Sre)
ECA2151_g8006.t1	IPR053220	Nematode receptor-like serpentine class H
ECA2151_g8006.t1	IPR019422	7TM GPCR, serpentine receptor class h (Srh)
ECA2151_g8005.t1	IPR053220	Nematode receptor-like serpentine class H
ECA2151_g8005.t1	IPR019422	7TM GPCR, serpentine receptor class h (Srh)
ECA2151_g16641.t1	IPR023476	Peptidyl-tRNA hydrolase II domain superfamily
ECA2151_g16641.t1	IPR042237	Putative peptidyl-tRNA hydrolase PTRHD1
ECA2151_g16641.t1	IPR002833	Peptidyl-tRNA hydrolase, PTH2
ECA2151_g9119.t2	IPR053220	Nematode receptor-like serpentine class H
ECA2151_g9119.t2	IPR019422	7TM GPCR, serpentine receptor class h (Srh)
ECA2151_g9208.t1	IPR036236	Zinc finger C2H2 superfamily
ECA2151_g9208.t1	IPR013087	Zinc finger C2H2-type
ECA2151_g8815.t1	IPR053079	SPS2 domain-containing protein
ECA2151_g8815.t1	IPR036941	Receptor L-domain superfamily
ECA2151_g8815.t1	IPR000494	Receptor L-domain
ECA2151_g1289.t1	IPR002213	UDP-glucuronosyl/UDP-glucosyltransferase
ECA2151_g1289.t1	IPR050271	UDP-glycosyltransferase
ECA2151_g2702.t2	IPR040128	Uncharacterized protein T25E4.2-like
ECA2151_g890.t1	IPR053286	Nematode receptor-like srab
ECA2151_g890.t1	IPR019408	7TM GPCR, serpentine receptor class ab (Srab)
ECA2151_g3139.t1	IPR019049	Nucleoporin protein Ndc1-Nup
ECA2151_g14853.t2	IPR052435	YY1-Associated Transcriptional Regulator
ECA2151_g11357.t1	IPR001680	WD40 repeat
ECA2151_g11357.t1	IPR001810	F-box domain
ECA2151_g11357.t1	IPR036047	F-box-like domain superfamily
ECA2151_g11357.t1	IPR036322	WD40-repeat-containing domain superfamily
ECA2151_g11357.t1	IPR021977	D domain of beta-TrCP
ECA2151_g11357.t1	IPR015943	WD40/YVTN repeat-like-containing domain superfamily
ECA2151_g11357.t1	IPR020472	PAC1/LIS1-like, WD-40 repeat
ECA2151_g11357.t1	IPR050995	WD repeat and F-box domain-containing protein
ECA2151_g11357.t1	IPR019775	WD40 repeat, conserved site
ECA2151_g2026.t1	IPR002542	T20D4.11-like domain
ECA2151_g9324.t1	IPR050568	Transcription/DNA replication regulator
ECA2151_g9324.t1	IPR009072	Histone-fold
ECA2151_g9324.t1	IPR003958	Transcription factor CBF/NF-Y/archaeal histone domain
ECA2151_g4317.t1	IPR019422	7TM GPCR, serpentine receptor class h (Srh)
ECA2151_g4317.t1	IPR053220	Nematode receptor-like serpentine class H
ECA2151_g11192.t1	IPR036517	FF domain superfamily
ECA2151_g11192.t1	IPR002713	FF domain
ECA2151_g11192.t1	IPR045148	Transcription elongation regulator 1-like
ECA2151_g11309.t1	IPR000344	7TM GPCR, serpentine receptor class a (Sra)
ECA2151_g17488.t1	IPR053079	SPS2 domain-containing protein
ECA2151_g17488.t1	IPR036941	Receptor L-domain superfamily
ECA2151_g17488.t1	IPR000494	Receptor L-domain
ECA2151_g13794.t2	IPR001046	NRAMP family
ECA2151_g9566.t1	IPR002900	Domain of unknown function DUF38/FTH, Caenorhabditis species
ECA2151_g17180.t1	IPR001452	SH3 domain
ECA2151_g17180.t1	IPR036028	SH3-like domain superfamily
ECA2151_g20055.t1	IPR029052	Metallo-dependent phosphatase-like
ECA2151_g20055.t1	IPR028661	Vacuolar protein sorting-associated protein 29
ECA2151_g20055.t1	IPR000979	Phosphodiesterase MJ0936/Vps29
ECA2151_g20055.t1	IPR024654	Calcineurin-like phosphoesterase domain, lpxH-type
ECA2151_g17389.t1	IPR000615	Bestrophin
ECA2151_g17389.t1	IPR021134	Bestrophin-like
ECA2151_g13884.t1	IPR036508	Chitin binding domain superfamily
ECA2151_g13884.t1	IPR006150	Cysteine-rich repeat
ECA2151_g8048.t1	IPR036706	Vitelline membrane outer layer protein I (VOMI) superfamily
ECA2151_g8048.t1	IPR005515	Vitelline membrane outer layer protein I (VOMI)
ECA2151_g8462.t1	IPR000210	BTB/POZ domain
ECA2151_g8462.t1	IPR011333	SKP1/BTB/POZ domain superfamily
ECA2151_g3992.t1	IPR035332	Protein of unknown function DUF5386
ECA2151_g20650.t1	IPR023395	Mitochondrial carrier protein domain superfamily
ECA2151_g20650.t1	IPR018108	Mitochondrial carrier protein, transmembrane region
ECA2151_g20650.t1	IPR002113	ADP/ATP carrier protein, eukaryotic type
ECA2151_g20650.t1	IPR002067	Mitochondrial carrier protein
ECA2151_g15177.t1	IPR013657	SLC35B1-4/HUT1
ECA2151_g2943.t1	IPR029012	Helix hairpin bin domain superfamily
ECA2151_g2943.t1	IPR009360	Pre-mRNA-splicing factor Isy1
ECA2151_g2943.t1	IPR037200	Pre-mRNA-splicing factor Isy1 superfamily
ECA2151_g19578.t1	IPR005301	MOB kinase activator family
ECA2151_g19578.t1	IPR036703	MOB kinase activator superfamily
ECA2151_g1243.t1	IPR008166	Glycosyltransferase family 92
ECA2151_g10298.t1	IPR017441	Protein kinase, ATP binding site
ECA2151_g10298.t1	IPR008271	Serine/threonine-protein kinase, active site
ECA2151_g10298.t1	IPR000719	Protein kinase domain
ECA2151_g10298.t1	IPR050235	Casein Kinase 1 Ser/Thr Protein Kinase
ECA2151_g10298.t1	IPR011009	Protein kinase-like domain superfamily
ECA2151_g20816.t1	IPR017850	Alkaline-phosphatase-like, core domain superfamily
ECA2151_g20816.t1	IPR002591	Type I phosphodiesterase/nucleotide pyrophosphatase/phosphate transferase
ECA2151_g5533.t1	IPR036249	Thioredoxin-like superfamily
ECA2151_g5533.t1	IPR013766	Thioredoxin domain
ECA2151_g6332.t1	IPR003409	MORN repeat
ECA2151_g6332.t1	IPR017191	Junctophilin
ECA2151_g9575.t1	IPR036282	Glutathione S-transferase, C-terminal domain superfamily
ECA2151_g12629.t1	IPR005047	7TM GPCR, serpentine receptor class xa (Srxa)
ECA2151_g13611.t1	IPR015255	Vitellinogen, open beta-sheet
ECA2151_g13611.t1	IPR001846	von Willebrand factor, type D domain
ECA2151_g13611.t1	IPR001747	Vitellogenin, N-terminal
ECA2151_g13611.t1	IPR011030	Lipovitellin-phosvitin complex, superhelical domain
ECA2151_g13611.t1	IPR015819	Lipid transport protein, beta-sheet shell
ECA2151_g13611.t1	IPR050733	Vitellogenin/Apolipophorin
ECA2151_g13611.t1	IPR015816	Vitellinogen, beta-sheet N-terminal
ECA2151_g11716.t1	IPR005044	Protein of unknown function DUF282, Caenorhabditis species
ECA2151_g1794.t1	IPR017452	GPCR, rhodopsin-like, 7TM
ECA2151_g14011.t5	IPR000742	EGF-like domain
ECA2151_g14011.t5	IPR002509	NodB homology domain
ECA2151_g14011.t5	IPR011330	Glycoside hydrolase/deacetylase, beta/alpha-barrel
ECA2151_g14011.t5	IPR006149	EB domain
ECA2151_g14011.t5	IPR006150	Cysteine-rich repeat
ECA2151_g14011.t5	IPR052740	Carbohydrate Esterase 4
ECA2151_g2494.t1	IPR015897	CHK kinase-like
ECA2151_g2494.t1	IPR012877	Uncharacterised oxidoreductase Dhs-27
ECA2151_g2494.t1	IPR052961	Oxidoreductase and Kinase-like Enzymes
ECA2151_g2494.t1	IPR011009	Protein kinase-like domain superfamily
ECA2151_g8235.t1	IPR016187	C-type lectin fold
ECA2151_g16067.t1	IPR045860	Snake toxin-like superfamily
ECA2151_g13863.t1	IPR003961	Fibronectin type III
ECA2151_g13863.t1	IPR013783	Immunoglobulin-like fold
ECA2151_g13863.t1	IPR007110	Immunoglobulin-like domain
ECA2151_g13863.t1	IPR002602	Domain of unknown function DB
ECA2151_g13863.t1	IPR036179	Immunoglobulin-like domain superfamily
ECA2151_g13863.t1	IPR036116	Fibronectin type III superfamily
ECA2151_g16528.t2	IPR001357	BRCT domain
ECA2151_g16528.t2	IPR036420	BRCT domain superfamily
ECA2151_g16528.t2	IPR031099	BRCA1-associated
ECA2151_g18560.t1	IPR014710	RmlC-like jelly roll fold
ECA2151_g18560.t1	IPR000595	Cyclic nucleotide-binding domain
ECA2151_g18560.t1	IPR005821	Ion transport domain
ECA2151_g18560.t1	IPR018490	Cyclic nucleotide-binding domain superfamily
ECA2151_g18560.t1	IPR003967	Potassium channel, voltage-dependent, ERG
ECA2151_g18560.t1	IPR050818	Potassium channel, voltage-dependent, EAG/ELK/ERG-like, animal-type
ECA2151_g18560.t1	IPR003938	Potassium channel, voltage-dependent, EAG/ELK/ERG-like
ECA2151_g10157.t1	IPR002059	Cold-shock protein Csp, DNA-binding
ECA2151_g10157.t1	IPR012340	Nucleic acid-binding, OB-fold
ECA2151_g10157.t1	IPR019844	Cold-shock domain, conserved site
ECA2151_g10157.t1	IPR050181	Cold shock domain-containing protein
ECA2151_g10157.t1	IPR011129	Cold-shock domain
ECA2151_g1016.t1	IPR019430	7TM GPCR, serpentine receptor class x (Srx)
ECA2151_g19533.t1	IPR006612	THAP-type zinc finger
ECA2151_g19533.t1	IPR013087	Zinc finger C2H2-type
ECA2151_g19533.t1	IPR053361	Vulval development negative regulator
ECA2151_g1636.t1	IPR002603	ET repeat
ECA2151_g22079.t1	IPR002486	Nematode cuticle collagen, N-terminal
ECA2151_g22079.t1	IPR008160	Collagen triple helix repeat
ECA2151_g3863.t1	IPR019428	7TM GPCR, serpentine receptor class r (Str)
ECA2151_g15176.t1	IPR006368	GDP-mannose 4,6-dehydratase
ECA2151_g15176.t1	IPR016040	NAD(P)-binding domain
ECA2151_g15176.t1	IPR036291	NAD(P)-binding domain superfamily
ECA2151_g161.t1	IPR052961	Oxidoreductase and Kinase-like Enzymes
ECA2151_g161.t1	IPR011009	Protein kinase-like domain superfamily
ECA2151_g161.t1	IPR012877	Uncharacterised oxidoreductase Dhs-27
ECA2151_g161.t1	IPR015897	CHK kinase-like
ECA2151_g2703.t1	IPR005047	7TM GPCR, serpentine receptor class xa (Srxa)
ECA2151_g2703.t1	IPR017452	GPCR, rhodopsin-like, 7TM
ECA2151_g18695.t1	IPR051119	Nematode serpentine receptor-like
ECA2151_g18695.t1	IPR000609	7TM GPCR, serpentine receptor class g (Srg)
ECA2151_g12719.t1	IPR041744	Bifunctional delta 1-pyrroline-5-carboxylate synthetase, glutamate-5-kinase domain
ECA2151_g12719.t1	IPR020593	Gamma-glutamyl phosphate reductase GPR, conserved site
ECA2151_g12719.t1	IPR016163	Aldehyde dehydrogenase, C-terminal
ECA2151_g12719.t1	IPR005715	Glutamate 5-kinase/delta-1-pyrroline-5-carboxylate synthase
ECA2151_g12719.t1	IPR000965	GPR domain
ECA2151_g12719.t1	IPR001048	Aspartate/glutamate/uridylate kinase
ECA2151_g12719.t1	IPR036393	Acetylglutamate kinase-like superfamily
ECA2151_g12719.t1	IPR005766	Delta l-pyrroline-5-carboxylate synthetase
ECA2151_g12719.t1	IPR015590	Aldehyde dehydrogenase domain
ECA2151_g12719.t1	IPR019797	Glutamate 5-kinase, conserved site
ECA2151_g12719.t1	IPR001057	Glutamate/acetylglutamate kinase
ECA2151_g12719.t1	IPR016162	Aldehyde dehydrogenase, N-terminal
ECA2151_g12719.t1	IPR016161	Aldehyde/histidinol dehydrogenase
ECA2151_g14152.t1	IPR001283	Cysteine-rich secretory protein-related
ECA2151_g14152.t1	IPR014044	CAP domain
ECA2151_g14152.t1	IPR002413	Venom allergen 5-like
ECA2151_g14152.t1	IPR035940	CAP superfamily
ECA2151_g19245.t1	IPR051681	Serine/Threonine Kinases and Pseudokinases
ECA2151_g19245.t1	IPR001245	Serine-threonine/tyrosine-protein kinase, catalytic domain
ECA2151_g19245.t1	IPR001660	Sterile alpha motif domain
ECA2151_g19245.t1	IPR000719	Protein kinase domain
ECA2151_g19245.t1	IPR008271	Serine/threonine-protein kinase, active site
ECA2151_g19245.t1	IPR013761	Sterile alpha motif/pointed domain superfamily
ECA2151_g19245.t1	IPR011009	Protein kinase-like domain superfamily
ECA2151_g19245.t1	IPR017441	Protein kinase, ATP binding site
ECA2151_g3466.t1	IPR019421	7TM GPCR, serpentine receptor class d (Srd)
ECA2151_g3466.t1	IPR050920	Nematode receptor-like class delta
ECA2151_g2644.t1	IPR001356	Homeodomain
ECA2151_g2644.t1	IPR009057	Homedomain-like superfamily
ECA2151_g18583.t1	IPR011042	Six-bladed beta-propeller, TolB-like
ECA2151_g4723.t1	IPR019422	7TM GPCR, serpentine receptor class h (Srh)
ECA2151_g19060.t2	IPR036903	Nuclear pore complex protein Nup98-Nup96-like, autopeptidase S59 domain superfamily
ECA2151_g19060.t2	IPR021967	Nuclear pore complex protein NUP96, C-terminal domain
ECA2151_g19060.t2	IPR025574	Nucleoporin FG repeat
ECA2151_g19060.t2	IPR037665	Nucleoporin peptidase S59-like
ECA2151_g19060.t2	IPR007230	Nuclear pore complex protein Nup98-Nup96-like, autopeptidase S59 domain
ECA2151_g17361.t1	IPR016186	C-type lectin-like/link domain superfamily
ECA2151_g17361.t1	IPR016187	C-type lectin fold
ECA2151_g42.t1	IPR011009	Protein kinase-like domain superfamily
ECA2151_g42.t1	IPR000719	Protein kinase domain
ECA2151_g42.t1	IPR017441	Protein kinase, ATP binding site
ECA2151_g42.t1	IPR008271	Serine/threonine-protein kinase, active site
ECA2151_g2547.t1	IPR000276	G protein-coupled receptor, rhodopsin-like
ECA2151_g2547.t1	IPR017452	GPCR, rhodopsin-like, 7TM
ECA2151_g7229.t1	IPR035899	Dbl homology (DH) domain superfamily
ECA2151_g7229.t1	IPR013783	Immunoglobulin-like fold
ECA2151_g7229.t1	IPR003961	Fibronectin type III
ECA2151_g7229.t1	IPR000219	Dbl homology domain
ECA2151_g7229.t1	IPR051336	Rho GTPase-activating Guanine Nucleotide Exchange Factors
ECA2151_g7229.t1	IPR011993	PH-like domain superfamily
ECA2151_g7229.t1	IPR007110	Immunoglobulin-like domain
ECA2151_g7229.t1	IPR036116	Fibronectin type III superfamily
ECA2151_g7229.t1	IPR001849	Pleckstrin homology domain
ECA2151_g7229.t1	IPR001331	Guanine-nucleotide dissociation stimulator, CDC24, conserved site
ECA2151_g7229.t1	IPR036179	Immunoglobulin-like domain superfamily
ECA2151_g7229.t1	IPR055251	SOS1/NGEF-like, PH domain
ECA2151_g7229.t1	IPR013098	Immunoglobulin I-set
ECA2151_g8002.t1	IPR025749	Sphingomyelin synthase-like domain
ECA2151_g8002.t1	IPR045221	Sphingomyelin synthase-like
ECA2151_g10718.t1	IPR051693	UPF0046 metallophosphoesterase
ECA2151_g10718.t1	IPR004843	Calcineurin-like, phosphoesterase domain
ECA2151_g10718.t1	IPR029052	Metallo-dependent phosphatase-like
ECA2151_g2379.t1	IPR001628	Zinc finger, nuclear hormone receptor-type
ECA2151_g2379.t1	IPR049636	Hepatocyte nuclear factor 4-like, DNA-binding domain
ECA2151_g2379.t1	IPR013088	Zinc finger, NHR/GATA-type
ECA2151_g2379.t1	IPR000536	Nuclear hormone receptor, ligand-binding domain
ECA2151_g2379.t1	IPR051152	Caenorhabditis elegans Orphan Nuclear Receptors
ECA2151_g2379.t1	IPR035500	Nuclear hormone receptor-like domain superfamily
ECA2151_g20072.t2	IPR016024	Armadillo-type fold
ECA2151_g20072.t2	IPR000547	Clathrin, heavy chain/VPS, 7-fold repeat
ECA2151_g20072.t2	IPR016341	Clathrin, heavy chain
ECA2151_g20072.t2	IPR055358	Clathrin heavy-chain repeat
ECA2151_g20072.t2	IPR015348	Clathrin, heavy chain, linker, core motif
ECA2151_g20072.t2	IPR016025	Clathrin heavy chain, N-terminal
ECA2151_g20072.t2	IPR022365	Clathrin, heavy chain, propeller repeat
ECA2151_g20072.t2	IPR011990	Tetratricopeptide-like helical domain superfamily
ECA2151_g19120.t1	IPR000609	7TM GPCR, serpentine receptor class g (Srg)
ECA2151_g19120.t1	IPR051119	Nematode serpentine receptor-like
ECA2151_g16147.t1	IPR019428	7TM GPCR, serpentine receptor class r (Str)
ECA2151_g3911.t1	IPR041679	DNA2/NAM7 helicase-like, C-terminal
ECA2151_g3911.t1	IPR027417	P-loop containing nucleoside triphosphate hydrolase
ECA2151_g3911.t1	IPR050534	Coronaviruses polyprotein 1ab
ECA2151_g4166.t1	IPR019425	7TM GPCR, serpentine receptor class t (Srt)
ECA2151_g10912.t1	IPR019734	Tetratricopeptide repeat
ECA2151_g10912.t1	IPR011990	Tetratricopeptide-like helical domain superfamily
ECA2151_g11551.t1	IPR018780	BLOC-1-related complex subunit 5
ECA2151_g13159.t1	IPR038050	Neuronal acetylcholine receptor
ECA2151_g13159.t1	IPR018000	Neurotransmitter-gated ion-channel, conserved site
ECA2151_g13159.t1	IPR006029	Neurotransmitter-gated ion-channel transmembrane domain
ECA2151_g13159.t1	IPR006201	Neurotransmitter-gated ion-channel
ECA2151_g13159.t1	IPR002394	Nicotinic acetylcholine receptor
ECA2151_g13159.t1	IPR036734	Neurotransmitter-gated ion-channel ligand-binding domain superfamily
ECA2151_g13159.t1	IPR006202	Neurotransmitter-gated ion-channel ligand-binding domain
ECA2151_g13159.t1	IPR036719	Neurotransmitter-gated ion-channel transmembrane domain superfamily
ECA2151_g21945.t1	IPR050975	Sleep homeostasis regulator
ECA2151_g21254.t1	IPR040161	F-box A protein FB224
ECA2151_g21254.t1	IPR001810	F-box domain
ECA2151_g21254.t1	IPR041426	Mos1 transposase, HTH domain
ECA2151_g21254.t1	IPR036047	F-box-like domain superfamily
ECA2151_g21254.t1	IPR002900	Domain of unknown function DUF38/FTH, Caenorhabditis species
ECA2151_g6336.t1	IPR009600	GPI transamidase subunit PIG-U
ECA2151_g13638.t1	IPR027469	Cation efflux transmembrane domain superfamily
ECA2151_g13638.t1	IPR036837	Cation efflux protein, cytoplasmic domain superfamily
ECA2151_g13638.t1	IPR002524	Cation efflux protein
ECA2151_g13638.t1	IPR050291	Cation Diffusion Facilitator Transporter
ECA2151_g13638.t1	IPR027470	Cation efflux protein, cytoplasmic domain
ECA2151_g22315.t1	IPR013087	Zinc finger C2H2-type
ECA2151_g22315.t1	IPR036236	Zinc finger C2H2 superfamily
ECA2151_g20763.t1	IPR017452	GPCR, rhodopsin-like, 7TM
ECA2151_g20763.t1	IPR052665	Neuropeptide-activated GPCR
ECA2151_g20763.t1	IPR000276	G protein-coupled receptor, rhodopsin-like
ECA2151_g6506.t2	IPR001611	Leucine-rich repeat
ECA2151_g6506.t2	IPR011993	PH-like domain superfamily
ECA2151_g6506.t2	IPR051279	Protein Phosphatase 1 Regulatory and Actin Interaction Protein
ECA2151_g6506.t2	IPR041245	CARMIL, pleckstrin homology domain
ECA2151_g6506.t2	IPR032675	Leucine-rich repeat domain superfamily
ECA2151_g19923.t1	IPR022905	DNA-directed RNA polymerase subunit Rpo11-like
ECA2151_g19923.t1	IPR008193	DNA-directed RNA polymerase Rpb11, 13-16kDa subunit, conserved site
ECA2151_g19923.t1	IPR009025	DNA-directed RNA polymerase, RBP11-like dimerisation domain
ECA2151_g19923.t1	IPR033898	DNA-directed RNA polymerases I and III subunit AC19
ECA2151_g19923.t1	IPR036603	RNA polymerase, RBP11-like subunit
ECA2151_g21821.t1	IPR025789	Histone-lysine N-methyltransferase DOT1 domain
ECA2151_g21821.t1	IPR029063	S-adenosyl-L-methionine-dependent methyltransferase superfamily
ECA2151_g21821.t1	IPR030445	Histone H3-K79 methyltransferase
ECA2151_g3538.t1	IPR019422	7TM GPCR, serpentine receptor class h (Srh)
ECA2151_g13552.t1	IPR023214	HAD superfamily
ECA2151_g13552.t1	IPR006544	P-type ATPase, subfamily V
ECA2151_g13552.t1	IPR044492	P-type ATPase, haloacid dehalogenase domain
ECA2151_g13552.t1	IPR001757	P-type ATPase
ECA2151_g13552.t1	IPR023299	P-type ATPase, cytoplasmic domain N
ECA2151_g13552.t1	IPR018303	P-type ATPase, phosphorylation site
ECA2151_g13552.t1	IPR047819	P5B-type ATPase, N-terminal
ECA2151_g13552.t1	IPR023298	P-type ATPase, transmembrane domain superfamily
ECA2151_g13552.t1	IPR008250	P-type ATPase, A domain superfamily
ECA2151_g13552.t1	IPR036412	HAD-like superfamily
ECA2151_g13552.t1	IPR047821	P5B-type ATPase
ECA2151_g10022.t1	IPR007252	Nuclear pore protein 84/107
ECA2151_g16338.t1	IPR053222	Zygotic Embryogenesis-Associated Protein
ECA2151_g16338.t1	IPR001810	F-box domain
ECA2151_g15026.t1	IPR011333	SKP1/BTB/POZ domain superfamily
ECA2151_g15026.t1	IPR000210	BTB/POZ domain
ECA2151_g7935.t1	IPR013083	Zinc finger, RING/FYVE/PHD-type
ECA2151_g7935.t1	IPR001965	Zinc finger, PHD-type
ECA2151_g7935.t1	IPR028651	ING family
ECA2151_g7935.t1	IPR011011	Zinc finger, FYVE/PHD-type
ECA2151_g1553.t1	IPR013657	SLC35B1-4/HUT1
ECA2151_g1553.t1	IPR037185	Multidrug transporter EmrE superfamily
ECA2151_g14337.t1	IPR019410	Lysine methyltransferase
ECA2151_g14337.t1	IPR029063	S-adenosyl-L-methionine-dependent methyltransferase superfamily
ECA2151_g16124.t1	IPR019428	7TM GPCR, serpentine receptor class r (Str)
ECA2151_g12823.t1	IPR002557	Chitin binding domain
ECA2151_g12823.t1	IPR036880	Pancreatic trypsin inhibitor Kunitz domain superfamily
ECA2151_g12823.t1	IPR002223	Pancreatic trypsin inhibitor Kunitz domain
ECA2151_g12823.t1	IPR006149	EB domain
ECA2151_g12823.t1	IPR036508	Chitin binding domain superfamily
ECA2151_g12823.t1	IPR006150	Cysteine-rich repeat
ECA2151_g12823.t1	IPR053014	Cuticle-associated divergent protein
ECA2151_g12823.t1	IPR020901	Proteinase inhibitor I2, Kunitz, conserved site
ECA2151_g12823.t1	IPR028150	Lustrin, cysteine-rich repeated
ECA2151_g2998.t1	IPR001128	Cytochrome P450
ECA2151_g2998.t1	IPR036396	Cytochrome P450 superfamily
ECA2151_g2998.t1	IPR002401	Cytochrome P450, E-class, group I
ECA2151_g2998.t1	IPR050196	Cytochrome P450 Monooxygenases
ECA2151_g22198.t1	IPR019428	7TM GPCR, serpentine receptor class r (Str)
ECA2151_g2720.t1	IPR016157	Cullin, conserved site
ECA2151_g2720.t1	IPR019559	Cullin protein, neddylation domain
ECA2151_g2720.t1	IPR036317	Cullin homology domain superfamily
ECA2151_g2720.t1	IPR016158	Cullin homology domain
ECA2151_g2720.t1	IPR036388	Winged helix-like DNA-binding domain superfamily
ECA2151_g2720.t1	IPR001373	Cullin, N-terminal
ECA2151_g2720.t1	IPR036390	Winged helix DNA-binding domain superfamily
ECA2151_g2720.t1	IPR016159	Cullin repeat-like-containing domain superfamily
ECA2151_g2720.t1	IPR045093	Cullin
ECA2151_g20576.t1	IPR013151	Immunoglobulin-like beta-sandwich domain
ECA2151_g20576.t1	IPR013783	Immunoglobulin-like fold
ECA2151_g20576.t1	IPR013106	Immunoglobulin V-set domain
ECA2151_g20576.t1	IPR036179	Immunoglobulin-like domain superfamily
ECA2151_g20576.t1	IPR003599	Immunoglobulin domain subtype
ECA2151_g20576.t1	IPR007110	Immunoglobulin-like domain
ECA2151_g20576.t1	IPR003598	Immunoglobulin subtype 2
ECA2151_g20576.t1	IPR037448	Zwei Ig domain protein zig-8
ECA2151_g9111.t1	IPR019430	7TM GPCR, serpentine receptor class x (Srx)
ECA2151_g2851.t1	IPR017452	GPCR, rhodopsin-like, 7TM
ECA2151_g2851.t1	IPR000276	G protein-coupled receptor, rhodopsin-like
ECA2151_g17235.t1	IPR008274	Aldehyde oxidase/xanthine dehydrogenase, first molybdopterin binding domain
ECA2151_g17235.t1	IPR016167	FAD-binding, type PCMH, subdomain 1
ECA2151_g17235.t1	IPR036010	2Fe-2S ferredoxin-like superfamily
ECA2151_g17235.t1	IPR001041	2Fe-2S ferredoxin-type iron-sulfur binding domain
ECA2151_g17235.t1	IPR016208	Aldehyde oxidase/xanthine dehydrogenase-like
ECA2151_g17235.t1	IPR036683	CO dehydrogenase flavoprotein, C-terminal domain superfamily
ECA2151_g17235.t1	IPR002346	Molybdopterin dehydrogenase, FAD-binding
ECA2151_g17235.t1	IPR002888	[2Fe-2S]-binding
ECA2151_g17235.t1	IPR005107	CO dehydrogenase flavoprotein, C-terminal
ECA2151_g17235.t1	IPR000674	Aldehyde oxidase/xanthine dehydrogenase, a/b hammerhead
ECA2151_g17235.t1	IPR036318	FAD-binding, type PCMH-like superfamily
ECA2151_g17235.t1	IPR036856	Aldehyde oxidase/xanthine dehydrogenase, a/b hammerhead superfamily
ECA2151_g17235.t1	IPR037165	Aldehyde oxidase/xanthine dehydrogenase, molybdopterin binding domain superfamily
ECA2151_g17235.t1	IPR014307	Xanthine dehydrogenase, small subunit
ECA2151_g17235.t1	IPR016166	FAD-binding domain, PCMH-type
ECA2151_g17235.t1	IPR046867	Aldehyde oxidase/xanthine dehydrogenase, second molybdopterin binding domain
ECA2151_g17235.t1	IPR036884	[2Fe-2S]-binding domain superfamily
ECA2151_g17235.t1	IPR006058	2Fe-2S ferredoxin, iron-sulphur binding site
ECA2151_g17235.t1	IPR012675	Beta-grasp domain superfamily
ECA2151_g17235.t1	IPR016169	FAD-binding, type PCMH, subdomain 2
ECA2151_g18373.t2	IPR013087	Zinc finger C2H2-type
ECA2151_g18373.t2	IPR052797	Regulatory Factors in Gene Expression and Cell Death
ECA2151_g8356.t1	IPR011333	SKP1/BTB/POZ domain superfamily
ECA2151_g8356.t1	IPR002083	MATH/TRAF domain
ECA2151_g8356.t1	IPR052664	BTB and MATH domain-containing protein
ECA2151_g8356.t1	IPR000210	BTB/POZ domain
ECA2151_g8356.t1	IPR008974	TRAF-like
ECA2151_g20552.t1	IPR003734	Domain of unknown function DUF155
ECA2151_g20552.t1	IPR051624	RMD1/Sad1-interacting
ECA2151_g3249.t1	IPR019423	7TM GPCR, serpentine receptor class j (Srj)
ECA2151_g16537.t1	IPR039260	Chondroitin proteoglycan 3
ECA2151_g13860.t1	IPR001978	Troponin
ECA2151_g13860.t1	IPR038077	Troponin domain superfamily
ECA2151_g13860.t1	IPR027707	Troponin T
ECA2151_g22322.t1	IPR004151	7TM GPCR, serpentine receptor class e (Sre)
ECA2151_g4295.t1	IPR035500	Nuclear hormone receptor-like domain superfamily
ECA2151_g4295.t1	IPR013088	Zinc finger, NHR/GATA-type
ECA2151_g4295.t1	IPR001628	Zinc finger, nuclear hormone receptor-type
ECA2151_g4295.t1	IPR000536	Nuclear hormone receptor, ligand-binding domain
ECA2151_g4295.t1	IPR049636	Hepatocyte nuclear factor 4-like, DNA-binding domain
ECA2151_g2049.t1	IPR036265	HIT-like superfamily
ECA2151_g2049.t1	IPR011146	HIT-like domain
ECA2151_g8423.t1	IPR019422	7TM GPCR, serpentine receptor class h (Srh)
ECA2151_g8423.t1	IPR053220	Nematode receptor-like serpentine class H
ECA2151_g17502.t1	IPR018817	7TM GPCR, serpentine receptor class z (Srz)
ECA2151_g21066.t1	IPR000609	7TM GPCR, serpentine receptor class g (Srg)
ECA2151_g16561.t1	IPR000536	Nuclear hormone receptor, ligand-binding domain
ECA2151_g16561.t1	IPR035500	Nuclear hormone receptor-like domain superfamily
ECA2151_g16561.t1	IPR052499	Caenorhabditis elegans Nuclear Hormone Receptors
ECA2151_g21462.t1	IPR021109	Aspartic peptidase domain superfamily
ECA2151_g21462.t1	IPR001461	Aspartic peptidase A1
ECA2151_g21462.t1	IPR033121	Peptidase family A1 domain
ECA2151_g21462.t1	IPR034164	Pepsin-like domain
ECA2151_g373.t1	IPR036941	Receptor L-domain superfamily
ECA2151_g373.t1	IPR000494	Receptor L-domain
ECA2151_g373.t1	IPR053079	SPS2 domain-containing protein
ECA2151_g6265.t1	IPR039156	PHAF1/Protein broad-minded
ECA2151_g6265.t1	IPR005373	Phagosome assembly factor 1
ECA2151_g16797.t1	IPR005071	Transmembrane glycoprotein
ECA2151_g17621.t1	IPR036871	PX domain superfamily
ECA2151_g17621.t1	IPR036305	RGS domain superfamily
ECA2151_g17621.t1	IPR037896	SNX13, RGS domain
ECA2151_g17621.t1	IPR044926	RGS, subdomain 2
ECA2151_g17621.t1	IPR001683	Phox homology
ECA2151_g17621.t1	IPR016137	RGS domain
ECA2151_g17621.t1	IPR003114	Phox-associated domain
ECA2151_g17621.t1	IPR013937	Sorting nexin, C-terminal
ECA2151_g2148.t1	IPR003677	SXP/RAL-2 family protein Ani s 5-like, cation-binding domain
ECA2151_g2148.t1	IPR052823	SXP/RAL-2-related
ECA2151_g3179.t1	IPR052861	BPTI/Kunitz domain-containing protein
ECA2151_g3179.t1	IPR002223	Pancreatic trypsin inhibitor Kunitz domain
ECA2151_g3179.t1	IPR036880	Pancreatic trypsin inhibitor Kunitz domain superfamily
ECA2151_g3179.t1	IPR020901	Proteinase inhibitor I2, Kunitz, conserved site
ECA2151_g6985.t2	IPR056535	NUP160, middle TPR domain
ECA2151_g6985.t2	IPR021717	Nucleoporin Nup120/160
ECA2151_g22068.t1	IPR013087	Zinc finger C2H2-type
ECA2151_g22068.t1	IPR036236	Zinc finger C2H2 superfamily
ECA2151_g9891.t1	IPR013170	mRNA splicing factor Cwf21 domain
ECA2151_g9891.t1	IPR051372	Pre-mRNA-splicing factor CWC21
ECA2151_g7370.t1	IPR012976	NOSIC
ECA2151_g7370.t1	IPR045056	Nucleolar protein Nop56/Nop58
ECA2151_g7370.t1	IPR012974	Nucleolar protein 58/56, N-terminal
ECA2151_g7370.t1	IPR036070	Nop domain superfamily
ECA2151_g7370.t1	IPR002687	Nop domain
ECA2151_g7370.t1	IPR042239	Nop, C-terminal domain
ECA2151_g6243.t1	IPR052241	Solute Carrier Family 66 (SLC66) and Scramblase ANY1
ECA2151_g6243.t1	IPR006603	PQ-loop repeat
ECA2151_g3070.t1	IPR008160	Collagen triple helix repeat
ECA2151_g8330.t1	IPR002083	MATH/TRAF domain
ECA2151_g8330.t1	IPR052664	BTB and MATH domain-containing protein
ECA2151_g4811.t1	IPR016186	C-type lectin-like/link domain superfamily
ECA2151_g4811.t1	IPR001304	C-type lectin-like
ECA2151_g4811.t1	IPR050976	Snake venom C-type lectin-like
ECA2151_g4811.t1	IPR018378	C-type lectin, conserved site
ECA2151_g4811.t1	IPR016187	C-type lectin fold
ECA2151_g5771.t1	IPR036236	Zinc finger C2H2 superfamily
ECA2151_g5771.t1	IPR013087	Zinc finger C2H2-type
ECA2151_g7130.t1	IPR019169	Transmembrane protein 26
ECA2151_g2489.t1	IPR001534	Transthyretin-like
ECA2151_g2489.t1	IPR038479	Transthyretin-like superfamily
ECA2151_g3078.t2	IPR033509	E3 ubiquitin-protein ligase RNF146
ECA2151_g3078.t2	IPR001841	Zinc finger, RING-type
ECA2151_g3078.t2	IPR037197	WWE domain superfamily
ECA2151_g3078.t2	IPR018123	WWE domain, subgroup
ECA2151_g3078.t2	IPR013083	Zinc finger, RING/FYVE/PHD-type
ECA2151_g3078.t2	IPR004170	WWE domain
ECA2151_g3078.t2	IPR017907	Zinc finger, RING-type, conserved site
ECA2151_g3078.t2	IPR018957	Zinc finger, C3HC4 RING-type
ECA2151_g10270.t1	IPR002121	HRDC domain
ECA2151_g10270.t1	IPR045092	Exosome complex exonuclease Rrp6-like
ECA2151_g10270.t1	IPR044876	HRDC domain superfamily
ECA2151_g10270.t1	IPR012588	Exosome-associated factor Rrp6, N-terminal
ECA2151_g10270.t1	IPR012337	Ribonuclease H-like superfamily
ECA2151_g10270.t1	IPR002562	3'-5' exonuclease domain
ECA2151_g10270.t1	IPR036397	Ribonuclease H superfamily
ECA2151_g10270.t1	IPR049559	Rrp6-like, 3'-5' exonuclease domain
ECA2151_g10270.t1	IPR010997	HRDC-like superfamily
ECA2151_g18339.t1	IPR035929	CoaB-like superfamily
ECA2151_g18339.t1	IPR007085	DNA/pantothenate metabolism flavoprotein, C-terminal
ECA2151_g10649.t1	IPR052728	Oxygen and lipid transport regulator
ECA2151_g10649.t1	IPR002656	Acyltransferase 3 domain
ECA2151_g11579.t1	IPR002900	Domain of unknown function DUF38/FTH, Caenorhabditis species
ECA2151_g16238.t1	IPR012336	Thioredoxin-like fold
ECA2151_g16238.t1	IPR052259	Nucleoredoxin-like
ECA2151_g16238.t1	IPR036249	Thioredoxin-like superfamily
ECA2151_g16238.t1	IPR013766	Thioredoxin domain
ECA2151_g16238.t1	IPR017937	Thioredoxin, conserved site
ECA2151_g16920.t1	IPR036734	Neurotransmitter-gated ion-channel ligand-binding domain superfamily
ECA2151_g16920.t1	IPR006202	Neurotransmitter-gated ion-channel ligand-binding domain
ECA2151_g13301.t1	IPR000889	Glutathione peroxidase
ECA2151_g13301.t1	IPR029759	Glutathione peroxidase active site
ECA2151_g13301.t1	IPR013766	Thioredoxin domain
ECA2151_g13301.t1	IPR036249	Thioredoxin-like superfamily
ECA2151_g13301.t1	IPR029760	Glutathione peroxidase conserved site
ECA2151_g21682.t1	IPR050920	Nematode receptor-like class delta
ECA2151_g21682.t1	IPR019421	7TM GPCR, serpentine receptor class d (Srd)
ECA2151_g4313.t1	IPR007883	Protein of unknown function DUF713
ECA2151_g4313.t1	IPR027267	AH/BAR domain superfamily
ECA2151_g6865.t1	IPR001356	Homeodomain
ECA2151_g6865.t1	IPR001781	Zinc finger, LIM-type
ECA2151_g6865.t1	IPR017970	Homeobox, conserved site
ECA2151_g6865.t1	IPR047244	Insulin gene enhancer protein ISL-1/2-like, LIM domain1
ECA2151_g6865.t1	IPR009057	Homedomain-like superfamily
ECA2151_g6865.t1	IPR047169	Insulin gene enhancer protein ISL-1/2-like
ECA2151_g6769.t1	IPR000535	Major sperm protein (MSP) domain
ECA2151_g6769.t1	IPR051774	Sperm-specific class P
ECA2151_g6769.t1	IPR008962	PapD-like superfamily
ECA2151_g6769.t1	IPR013783	Immunoglobulin-like fold
ECA2151_g13774.t1	IPR006808	ATP synthase F0 complex subunit G, mitochondrial
ECA2151_g6889.t1	IPR002059	Cold-shock protein Csp, DNA-binding
ECA2151_g6889.t1	IPR050181	Cold shock domain-containing protein
ECA2151_g6889.t1	IPR019844	Cold-shock domain, conserved site
ECA2151_g6889.t1	IPR012340	Nucleic acid-binding, OB-fold
ECA2151_g6889.t1	IPR011129	Cold-shock domain
ECA2151_g7907.t1	IPR029056	Ribokinase-like
ECA2151_g7907.t1	IPR007666	ADP-specific phosphofructokinase/glucokinase
ECA2151_g4211.t1	IPR019429	7TM GPCR, serpentine chemoreceptor class i (Sri)
ECA2151_g7722.t1	IPR052452	Ankyrin repeat and MYND domain-containing protein 2
ECA2151_g20922.t1	IPR003841	Sodium-dependent phosphate transport protein
ECA2151_g15714.t1	IPR014001	Helicase superfamily 1/2, ATP-binding domain
ECA2151_g15714.t1	IPR001841	Zinc finger, RING-type
ECA2151_g15714.t1	IPR027417	P-loop containing nucleoside triphosphate hydrolase
ECA2151_g15714.t1	IPR013083	Zinc finger, RING/FYVE/PHD-type
ECA2151_g15714.t1	IPR038718	SNF2-like, N-terminal domain superfamily
ECA2151_g15714.t1	IPR049730	SNF2/RAD5-like, C-terminal helicase domain
ECA2151_g15714.t1	IPR052583	ATP-dependent Helicase/E3 Ubiquitin Ligase
ECA2151_g15714.t1	IPR000330	SNF2, N-terminal
ECA2151_g15714.t1	IPR001650	Helicase, C-terminal domain-like
ECA2151_g20339.t1	IPR001173	Glycosyltransferase 2-like
ECA2151_g20339.t1	IPR045885	N-acetylgalactosaminyltransferase
ECA2151_g20339.t1	IPR029044	Nucleotide-diphospho-sugar transferases
ECA2151_g16273.t4	IPR027417	P-loop containing nucleoside triphosphate hydrolase
ECA2151_g16273.t4	IPR051191	DDB1-CUL4-associated factor 12
ECA2151_g9034.t1	IPR008160	Collagen triple helix repeat
ECA2151_g9034.t1	IPR002486	Nematode cuticle collagen, N-terminal
ECA2151_g4190.t1	IPR019422	7TM GPCR, serpentine receptor class h (Srh)
ECA2151_g4190.t1	IPR053220	Nematode receptor-like serpentine class H
ECA2151_g15834.t1	IPR017452	GPCR, rhodopsin-like, 7TM
ECA2151_g15834.t1	IPR019426	7TM GPCR, serpentine receptor class v (Srv)
ECA2151_g15834.t1	IPR052665	Neuropeptide-activated GPCR
ECA2151_g1692.t1	IPR025661	Cysteine peptidase, asparagine active site
ECA2151_g1692.t1	IPR000668	Peptidase C1A, papain C-terminal
ECA2151_g1692.t1	IPR013128	Peptidase C1A
ECA2151_g1692.t1	IPR000169	Cysteine peptidase, cysteine active site
ECA2151_g1692.t1	IPR025660	Cysteine peptidase, histidine active site
ECA2151_g1692.t1	IPR038765	Papain-like cysteine peptidase superfamily
ECA2151_g13233.t1	IPR000239	GPCR kinase
ECA2151_g13233.t1	IPR017441	Protein kinase, ATP binding site
ECA2151_g13233.t1	IPR008271	Serine/threonine-protein kinase, active site
ECA2151_g13233.t1	IPR000961	AGC-kinase, C-terminal
ECA2151_g13233.t1	IPR000719	Protein kinase domain
ECA2151_g13233.t1	IPR016137	RGS domain
ECA2151_g13233.t1	IPR044926	RGS, subdomain 2
ECA2151_g13233.t1	IPR011009	Protein kinase-like domain superfamily
ECA2151_g13233.t1	IPR036305	RGS domain superfamily
ECA2151_g18567.t1	IPR018957	Zinc finger, C3HC4 RING-type
ECA2151_g18567.t1	IPR001841	Zinc finger, RING-type
ECA2151_g18567.t1	IPR017907	Zinc finger, RING-type, conserved site
ECA2151_g18567.t1	IPR013083	Zinc finger, RING/FYVE/PHD-type
ECA2151_g18567.t1	IPR045103	E3 ubiquitin-protein ligase RNF5/RNF185-like
ECA2151_g21752.t1	IPR005047	7TM GPCR, serpentine receptor class xa (Srxa)
ECA2151_g21752.t1	IPR017452	GPCR, rhodopsin-like, 7TM
ECA2151_g5536.t2	IPR022684	Peptidase C2, calpain family
ECA2151_g5536.t2	IPR001300	Peptidase C2, calpain, catalytic domain
ECA2151_g5536.t2	IPR038765	Papain-like cysteine peptidase superfamily
ECA2151_g19605.t1	IPR002125	Cytidine and deoxycytidylate deaminase domain
ECA2151_g19605.t1	IPR016193	Cytidine deaminase-like
ECA2151_g5157.t1	IPR005455	Profilin, eukaryotic type
ECA2151_g5157.t1	IPR027310	Profilin conserved site
ECA2151_g5157.t1	IPR048278	Profilin
ECA2151_g5157.t1	IPR036140	Profilin superfamily
ECA2151_g16074.t1	IPR000727	Target SNARE coiled-coil homology domain
ECA2151_g16074.t1	IPR039899	BET1, SNARE domain
ECA2151_g3702.t1	IPR031259	Intracellular lipid binding protein
ECA2151_g3702.t1	IPR012674	Calycin
ECA2151_g3702.t1	IPR000463	Cytosolic fatty-acid binding
ECA2151_g1121.t1	IPR019425	7TM GPCR, serpentine receptor class t (Srt)
ECA2151_g8062.t1	IPR036544	Cytochrome b-c1 complex subunit 7 superfamily
ECA2151_g8062.t1	IPR003197	Cytochrome b-c1 complex subunit 7
ECA2151_g6554.t1	IPR008547	Protein of unknown function DUF829, TMEM53
ECA2151_g6554.t1	IPR029058	Alpha/Beta hydrolase fold
ECA2151_g13636.t2	IPR036013	Band 7/SPFH domain superfamily
ECA2151_g13636.t2	IPR043202	Band-7 stomatin-like
ECA2151_g13636.t2	IPR001107	Band 7 domain
ECA2151_g13636.t2	IPR018080	Band 7/stomatin-like, conserved site
ECA2151_g13636.t2	IPR001972	Stomatin/HflK family
ECA2151_g6028.t1	IPR004018	RPEL repeat
ECA2151_g1681.t1	IPR052501	Alpha-1-2 Fucosyltransferase
ECA2151_g1681.t1	IPR002516	Glycosyl transferase, family 11
ECA2151_g7161.t1	IPR009676	Protein of unknown function DUF1265
ECA2151_g7161.t1	IPR011333	SKP1/BTB/POZ domain superfamily
ECA2151_g13312.t1	IPR001936	Ras GTPase-activating domain
ECA2151_g13312.t1	IPR035892	C2 domain superfamily
ECA2151_g13312.t1	IPR000008	C2 domain
ECA2151_g13312.t1	IPR057606	Ras/Rap GTPase-activating protein SynGAP-like, PH domain
ECA2151_g13312.t1	IPR023152	Ras GTPase-activating protein, conserved site
ECA2151_g13312.t1	IPR008936	Rho GTPase activation protein
ECA2151_g13312.t1	IPR039360	Ras GTPase-activating protein
ECA2151_g10791.t1	IPR018034	KRR1 interacting protein 1
ECA2151_g10791.t1	IPR024626	Kri1-like, C-terminal
ECA2151_g10647.t1	IPR000467	G-patch domain
ECA2151_g10647.t1	IPR050656	PIN2/TERF1-interacting telomerase inhibitor
ECA2151_g4222.t1	IPR002516	Glycosyl transferase, family 11
ECA2151_g4222.t1	IPR052501	Alpha-1-2 Fucosyltransferase
ECA2151_g15439.t1	IPR052823	SXP/RAL-2-related
ECA2151_g16476.t1	IPR032466	Metal-dependent hydrolase
ECA2151_g16476.t1	IPR011059	Metal-dependent hydrolase, composite domain superfamily
ECA2151_g16476.t1	IPR006680	Amidohydrolase-related
ECA2151_g16476.t1	IPR050378	Metallo-dependent Hydrolases Superfamily
ECA2151_g20452.t1	IPR008164	Repeat of unknown function XGLTT
ECA2151_g8912.t1	IPR045068	BTB/POZ domain-containing adapter for CUL3-mediated RhoA degradation protein 1-3
ECA2151_g8912.t1	IPR011333	SKP1/BTB/POZ domain superfamily
ECA2151_g8912.t1	IPR003131	Potassium channel tetramerisation-type BTB domain
ECA2151_g8912.t1	IPR000210	BTB/POZ domain
ECA2151_g2061.t1	IPR001155	NADH:flavin oxidoreductase/NADH oxidase, N-terminal
ECA2151_g2061.t1	IPR013785	Aldolase-type TIM barrel
ECA2151_g2061.t1	IPR051799	NADH-dependent flavin oxidoreductase
ECA2151_g14137.t1	IPR037151	Alpha-ketoglutarate-dependent dioxygenase AlkB-like superfamily
ECA2151_g14137.t1	IPR032862	Alpha-ketoglutarate-dependent dioxygenase alkB homologue 6
ECA2151_g4859.t1	IPR019429	7TM GPCR, serpentine chemoreceptor class i (Sri)
ECA2151_g5041.t1	IPR005024	Snf7 family
ECA2151_g17076.t1	IPR013083	Zinc finger, RING/FYVE/PHD-type
ECA2151_g17076.t1	IPR001841	Zinc finger, RING-type
ECA2151_g17076.t1	IPR018957	Zinc finger, C3HC4 RING-type
ECA2151_g17076.t1	IPR017907	Zinc finger, RING-type, conserved site
ECA2151_g21445.t1	IPR016186	C-type lectin-like/link domain superfamily
ECA2151_g21445.t1	IPR016187	C-type lectin fold
ECA2151_g21445.t1	IPR001304	C-type lectin-like
ECA2151_g21445.t1	IPR006583	PAN-3 domain
ECA2151_g18948.t1	IPR007644	RNA polymerase, beta subunit, protrusion
ECA2151_g18948.t1	IPR007121	RNA polymerase, beta subunit, conserved site
ECA2151_g18948.t1	IPR037033	DNA-directed RNA polymerase, subunit 2, hybrid-binding domain superfamily
ECA2151_g18948.t1	IPR007646	RNA polymerase Rpb2, domain 4
ECA2151_g18948.t1	IPR015712	DNA-directed RNA polymerase, subunit 2
ECA2151_g18948.t1	IPR007641	RNA polymerase Rpb2, domain 7
ECA2151_g18948.t1	IPR014724	RNA polymerase Rpb2, OB-fold
ECA2151_g18948.t1	IPR037034	RNA polymerase Rpb2, domain 2 superfamily
ECA2151_g18948.t1	IPR007645	RNA polymerase Rpb2, domain 3
ECA2151_g18948.t1	IPR007120	DNA-directed RNA polymerase, subunit 2, hybrid-binding domain
ECA2151_g18948.t1	IPR007642	RNA polymerase Rpb2, domain 2
ECA2151_g5721.t2	IPR001564	Nucleoside diphosphate kinase
ECA2151_g5721.t2	IPR036850	Nucleoside diphosphate kinase-like domain superfamily
ECA2151_g5721.t2	IPR034907	Nucleoside diphosphate kinase-like domain
ECA2151_g5721.t2	IPR023005	Nucleoside diphosphate kinase, active site
ECA2151_g8195.t1	IPR053222	Zygotic Embryogenesis-Associated Protein
ECA2151_g8195.t1	IPR001810	F-box domain
ECA2151_g8195.t1	IPR012885	Sdz-33, F-box domain
ECA2151_g21476.t1	IPR051368	Serine Protease Inhibitor-like TIL Domain
ECA2151_g21476.t1	IPR036084	Serine protease inhibitor-like superfamily
ECA2151_g21476.t1	IPR002919	Trypsin Inhibitor-like, cysteine rich domain
ECA2151_g8227.t1	IPR029045	ClpP/crotonase-like domain superfamily
ECA2151_g8227.t1	IPR011054	Rudiment single hybrid motif
ECA2151_g8227.t1	IPR005482	Biotin carboxylase, C-terminal
ECA2151_g8227.t1	IPR011762	Acetyl-coenzyme A carboxyltransferase, N-terminal
ECA2151_g8227.t1	IPR034733	Acetyl-coenzyme A carboxylase carboxyl transferase subunit beta
ECA2151_g8227.t1	IPR011764	Biotin carboxylation domain
ECA2151_g8227.t1	IPR005479	Carbamoyl phosphate synthase, ATP-binding domain
ECA2151_g8227.t1	IPR013537	Acetyl-CoA carboxylase, central domain
ECA2151_g8227.t1	IPR011761	ATP-grasp fold
ECA2151_g8227.t1	IPR005481	Biotin carboxylase-like, N-terminal domain
ECA2151_g8227.t1	IPR013815	ATP-grasp fold, subdomain 1
ECA2151_g8227.t1	IPR000089	Biotin/lipoyl attachment
ECA2151_g8227.t1	IPR011053	Single hybrid motif
ECA2151_g8227.t1	IPR049074	Acetyl-CoA carboxylase, BT domain
ECA2151_g8227.t1	IPR049076	Acetyl-CoA carboxylase
ECA2151_g8227.t1	IPR011763	Acetyl-coenzyme A carboxyltransferase, C-terminal
ECA2151_g8227.t1	IPR016185	Pre-ATP-grasp domain superfamily
ECA2151_g8216.t1	IPR029033	Histidine phosphatase superfamily
ECA2151_g8216.t1	IPR050645	Histidine Acid Phosphatase
ECA2151_g8216.t1	IPR000560	Histidine phosphatase superfamily, clade-2
ECA2151_g9929.t1	IPR036982	Deoxyhypusine synthase superfamily
ECA2151_g9929.t1	IPR002773	Deoxyhypusine synthase
ECA2151_g9929.t1	IPR029035	DHS-like NAD/FAD-binding domain superfamily
ECA2151_g18222.t1	IPR036706	Vitelline membrane outer layer protein I (VOMI) superfamily
ECA2151_g12872.t1	IPR009057	Homedomain-like superfamily
ECA2151_g12872.t1	IPR050281	Flavin monoamine oxidase and related enzymes
ECA2151_g12872.t1	IPR036188	FAD/NAD(P)-binding domain superfamily
ECA2151_g12872.t1	IPR036388	Winged helix-like DNA-binding domain superfamily
ECA2151_g12872.t1	IPR007526	SWIRM domain
ECA2151_g12872.t1	IPR002937	Amine oxidase
ECA2151_g1135.t1	IPR019422	7TM GPCR, serpentine receptor class h (Srh)
ECA2151_g1135.t1	IPR053220	Nematode receptor-like serpentine class H
ECA2151_g5375.t1	IPR023796	Serpin domain
ECA2151_g5375.t1	IPR023795	Serpin, conserved site
ECA2151_g5375.t1	IPR036186	Serpin superfamily
ECA2151_g5375.t1	IPR042185	Serpin superfamily, domain 2
ECA2151_g6566.t1	IPR035849	Fes/Fps/Fer, SH2 domain
ECA2151_g6566.t1	IPR050198	Non-receptor tyrosine kinases involved in cell signaling
ECA2151_g6566.t1	IPR000719	Protein kinase domain
ECA2151_g6566.t1	IPR008266	Tyrosine-protein kinase, active site
ECA2151_g6566.t1	IPR011009	Protein kinase-like domain superfamily
ECA2151_g6566.t1	IPR036860	SH2 domain superfamily
ECA2151_g6566.t1	IPR017441	Protein kinase, ATP binding site
ECA2151_g6566.t1	IPR020635	Tyrosine-protein kinase, catalytic domain
ECA2151_g6566.t1	IPR000980	SH2 domain
ECA2151_g6566.t1	IPR001245	Serine-threonine/tyrosine-protein kinase, catalytic domain
ECA2151_g3118.t2	IPR036880	Pancreatic trypsin inhibitor Kunitz domain superfamily
ECA2151_g3118.t2	IPR006150	Cysteine-rich repeat
ECA2151_g3118.t2	IPR002223	Pancreatic trypsin inhibitor Kunitz domain
ECA2151_g3118.t2	IPR020901	Proteinase inhibitor I2, Kunitz, conserved site
ECA2151_g3118.t2	IPR053014	Cuticle-associated divergent protein
ECA2151_g22459.t1	IPR013087	Zinc finger C2H2-type
ECA2151_g22459.t1	IPR036236	Zinc finger C2H2 superfamily
ECA2151_g22459.t1	IPR051574	Zinc finger E-box-binding homeobox
ECA2151_g3643.t1	IPR000716	Thyroglobulin type-1
ECA2151_g3643.t1	IPR002919	Trypsin Inhibitor-like, cysteine rich domain
ECA2151_g3643.t1	IPR036084	Serine protease inhibitor-like superfamily
ECA2151_g3643.t1	IPR036423	Superoxide dismutase-like, copper/zinc binding domain superfamily
ECA2151_g3643.t1	IPR036857	Thyroglobulin type-1 superfamily
ECA2151_g3643.t1	IPR051368	Serine Protease Inhibitor-like TIL Domain
ECA2151_g14744.t1	IPR036259	MFS transporter superfamily
ECA2151_g14744.t1	IPR011701	Major facilitator superfamily
ECA2151_g947.t1	IPR053220	Nematode receptor-like serpentine class H
ECA2151_g947.t1	IPR019422	7TM GPCR, serpentine receptor class h (Srh)
ECA2151_g6105.t1	IPR029063	S-adenosyl-L-methionine-dependent methyltransferase superfamily
ECA2151_g6105.t1	IPR019012	RNA cap guanine-N2 methyltransferase
ECA2151_g5001.t1	IPR039411	Ribosomal biogenesis NSA2 family
ECA2151_g5001.t1	IPR022309	Ribosomal protein eS8/ribosomal biogenesis NSA2
ECA2151_g10628.t1	IPR004296	DUF236 repeat
ECA2151_g11528.t1	IPR005178	Organic solute transporter subunit alpha/Transmembrane protein 184
ECA2151_g13474.t2	IPR002544	FMRFamide-related peptide-like
ECA2151_g1450.t1	IPR002939	Chaperone DnaJ, C-terminal
ECA2151_g1450.t1	IPR001623	DnaJ domain
ECA2151_g1450.t1	IPR008971	HSP40/DnaJ peptide-binding
ECA2151_g1450.t1	IPR036869	Chaperone J-domain superfamily
ECA2151_g1450.t1	IPR012724	Chaperone DnaJ
ECA2151_g1450.t1	IPR036410	Heat shock protein DnaJ, cysteine-rich domain superfamily
ECA2151_g1450.t1	IPR001305	Heat shock protein DnaJ, cysteine-rich domain
ECA2151_g1450.t1	IPR044713	DnaJ homolog subfamily A member 1/2-like
ECA2151_g10801.t1	IPR044399	Myoglobin-like, M family globin domain
ECA2151_g10801.t1	IPR050532	Globin-like Oxygen Transporters
ECA2151_g10801.t1	IPR000971	Globin
ECA2151_g10801.t1	IPR009050	Globin-like superfamily
ECA2151_g10801.t1	IPR012292	Globin/Protoglobin
ECA2151_g20260.t1	IPR009497	Regulator protein, PHA-1
ECA2151_g4373.t1	IPR019422	7TM GPCR, serpentine receptor class h (Srh)
ECA2151_g4373.t1	IPR053220	Nematode receptor-like serpentine class H
ECA2151_g6376.t1	IPR009014	Transketolase C-terminal/Pyruvate-ferredoxin oxidoreductase domain II
ECA2151_g6376.t1	IPR005475	Transketolase-like, pyrimidine-binding domain
ECA2151_g6376.t1	IPR033248	Transketolase, C-terminal domain
ECA2151_g6376.t1	IPR029061	Thiamin diphosphate-binding fold
ECA2151_g13817.t1	IPR016186	C-type lectin-like/link domain superfamily
ECA2151_g13817.t1	IPR051379	C-type Lectin Receptor Immune Modulators
ECA2151_g13817.t1	IPR016187	C-type lectin fold
ECA2151_g13817.t1	IPR001304	C-type lectin-like
ECA2151_g15777.t1	IPR000615	Bestrophin
ECA2151_g15777.t1	IPR021134	Bestrophin-like
ECA2151_g6774.t1	IPR002993	Ornithine decarboxylase antizyme
ECA2151_g6774.t1	IPR038581	Ornithine decarboxylase antizyme superfamily
ECA2151_g6774.t1	IPR016181	Acyl-CoA N-acyltransferase
ECA2151_g2433.t1	IPR002619	Domain of unknown function CX
ECA2151_g5979.t1	IPR001849	Pleckstrin homology domain
ECA2151_g5979.t1	IPR055108	Syntrophin, C-terminal PH domain
ECA2151_g5979.t1	IPR015482	Syntrophin
ECA2151_g5979.t1	IPR001478	PDZ domain
ECA2151_g5979.t1	IPR036034	PDZ superfamily
ECA2151_g5979.t1	IPR011993	PH-like domain superfamily
ECA2151_g5979.t1	IPR041428	Syntrophin, split Pleckstrin homology (PH) domain
ECA2151_g3483.t1	IPR053322	Phospholipase A2-like
ECA2151_g5002.t1	IPR000904	Sec7 domain
ECA2151_g5002.t1	IPR016024	Armadillo-type fold
ECA2151_g5002.t1	IPR023394	Sec7, C-terminal domain superfamily
ECA2151_g5002.t1	IPR032691	Mon2/Sec7/BIG1-like, HUS domain
ECA2151_g5002.t1	IPR032629	Mon2/Sec7/BIG1-like, dimerisation and cyclophilin-binding domain
ECA2151_g5002.t1	IPR035999	Sec7 domain superfamily
ECA2151_g15753.t2	IPR029058	Alpha/Beta hydrolase fold
ECA2151_g15753.t2	IPR002018	Carboxylesterase, type B
ECA2151_g20316.t1	IPR000719	Protein kinase domain
ECA2151_g20316.t1	IPR047916	Tau-tubulin kinase homolog Asator-like, catalytic domain
ECA2151_g20316.t1	IPR011009	Protein kinase-like domain superfamily
ECA2151_g20316.t1	IPR050235	Casein Kinase 1 Ser/Thr Protein Kinase
ECA2151_g8806.t1	IPR002625	Smr domain
ECA2151_g8806.t1	IPR036063	Smr domain superfamily
ECA2151_g2424.t1	IPR017452	GPCR, rhodopsin-like, 7TM
ECA2151_g2424.t1	IPR053352	FMRFamide-related peptide receptor
ECA2151_g2424.t1	IPR000276	G protein-coupled receptor, rhodopsin-like
ECA2151_g20410.t1	IPR023753	FAD/NAD(P)-binding domain
ECA2151_g20410.t1	IPR036188	FAD/NAD(P)-binding domain superfamily
ECA2151_g20410.t1	IPR029324	Mitochondrial apoptosis-inducing factor, C-terminal domain
ECA2151_g20410.t1	IPR016156	FAD/NAD-linked reductase, dimerisation domain superfamily
ECA2151_g20410.t1	IPR050446	FAD-dependent Oxidoreductases and Apoptosis Regulators
ECA2151_g8497.t1	IPR001810	F-box domain
ECA2151_g8497.t1	IPR053222	Zygotic Embryogenesis-Associated Protein
ECA2151_g8497.t1	IPR012885	Sdz-33, F-box domain
ECA2151_g10973.t1	IPR036259	MFS transporter superfamily
ECA2151_g10973.t1	IPR011701	Major facilitator superfamily
ECA2151_g15863.t1	IPR035595	UDP-glycosyltransferase family, conserved site
ECA2151_g15863.t1	IPR050271	UDP-glycosyltransferase
ECA2151_g15863.t1	IPR002213	UDP-glucuronosyl/UDP-glucosyltransferase
ECA2151_g8505.t1	IPR021942	Protein of unknown function DUF3557
ECA2151_g13792.t1	IPR057434	Lipase maturation factor 1/2, N-terminal domain
ECA2151_g13792.t1	IPR009613	Lipase maturation factor
ECA2151_g13792.t1	IPR057433	Lipase maturation factor 1/2, C-terminal domain
ECA2151_g21556.t1	IPR005044	Protein of unknown function DUF282, Caenorhabditis species
ECA2151_g6158.t1	IPR052137	Universal small ribosomal subunit uS15
ECA2151_g6158.t1	IPR009068	uS15/NS1, RNA-binding domain superfamily
ECA2151_g16446.t1	IPR002467	Peptidase M24A, methionine aminopeptidase, subfamily 1
ECA2151_g16446.t1	IPR031615	MYND-like zinc finger
ECA2151_g16446.t1	IPR036005	Creatinase/aminopeptidase-like
ECA2151_g16446.t1	IPR000994	Peptidase M24
ECA2151_g16446.t1	IPR001714	Peptidase M24, methionine aminopeptidase
ECA2151_g17268.t1	IPR000494	Receptor L-domain
ECA2151_g17268.t1	IPR036941	Receptor L-domain superfamily
ECA2151_g6484.t1	IPR011778	Hydantoinase/dihydropyrimidinase
ECA2151_g6484.t1	IPR011059	Metal-dependent hydrolase, composite domain superfamily
ECA2151_g6484.t1	IPR050378	Metallo-dependent Hydrolases Superfamily
ECA2151_g6484.t1	IPR032466	Metal-dependent hydrolase
ECA2151_g6484.t1	IPR006680	Amidohydrolase-related
ECA2151_g19180.t1	IPR012885	Sdz-33, F-box domain
ECA2151_g19180.t1	IPR001810	F-box domain
ECA2151_g5869.t1	IPR013087	Zinc finger C2H2-type
ECA2151_g5869.t1	IPR050331	Zinc finger
ECA2151_g5869.t1	IPR036236	Zinc finger C2H2 superfamily
ECA2151_g22033.t1	IPR000276	G protein-coupled receptor, rhodopsin-like
ECA2151_g22033.t1	IPR017452	GPCR, rhodopsin-like, 7TM
ECA2151_g8264.t1	IPR003125	Domain of unknown function WSN
ECA2151_g11893.t2	IPR000536	Nuclear hormone receptor, ligand-binding domain
ECA2151_g11893.t2	IPR001628	Zinc finger, nuclear hormone receptor-type
ECA2151_g11893.t2	IPR035500	Nuclear hormone receptor-like domain superfamily
ECA2151_g11893.t2	IPR013088	Zinc finger, NHR/GATA-type
ECA2151_g11893.t2	IPR049636	Hepatocyte nuclear factor 4-like, DNA-binding domain
ECA2151_g21586.t1	IPR000953	Chromo/chromo shadow domain
ECA2151_g21586.t1	IPR023780	Chromo domain
ECA2151_g21586.t1	IPR016197	Chromo-like domain superfamily
ECA2151_g14218.t1	IPR050401	Cyclic nucleotide synthase
ECA2151_g14218.t1	IPR001828	Receptor, ligand binding region
ECA2151_g14218.t1	IPR001054	Adenylyl cyclase class-3/4/guanylyl cyclase
ECA2151_g14218.t1	IPR011009	Protein kinase-like domain superfamily
ECA2151_g14218.t1	IPR018297	Adenylyl cyclase class-4/guanylyl cyclase, conserved site
ECA2151_g14218.t1	IPR029787	Nucleotide cyclase
ECA2151_g14218.t1	IPR000719	Protein kinase domain
ECA2151_g14218.t1	IPR001245	Serine-threonine/tyrosine-protein kinase, catalytic domain
ECA2151_g14218.t1	IPR028082	Periplasmic binding protein-like I
ECA2151_g5888.t2	IPR003892	Ubiquitin system component CUE
ECA2151_g5888.t2	IPR001841	Zinc finger, RING-type
ECA2151_g5888.t2	IPR013083	Zinc finger, RING/FYVE/PHD-type
ECA2151_g18960.t1	IPR051133	Adapter and Engulfment Domain-Containing Protein
ECA2151_g18960.t1	IPR006020	PTB/PI domain
ECA2151_g18960.t1	IPR011993	PH-like domain superfamily
ECA2151_g8317.t1	IPR012885	Sdz-33, F-box domain
ECA2151_g8317.t1	IPR001810	F-box domain
ECA2151_g8317.t1	IPR053222	Zygotic Embryogenesis-Associated Protein
ECA2151_g12277.t1	IPR001841	Zinc finger, RING-type
ECA2151_g12277.t1	IPR056711	Domain of unknown function DUF7809
ECA2151_g12277.t1	IPR013083	Zinc finger, RING/FYVE/PHD-type
ECA2151_g17362.t1	IPR006583	PAN-3 domain
ECA2151_g2776.t1	IPR045056	Nucleolar protein Nop56/Nop58
ECA2151_g2776.t1	IPR042239	Nop, C-terminal domain
ECA2151_g2776.t1	IPR036070	Nop domain superfamily
ECA2151_g2776.t1	IPR012976	NOSIC
ECA2151_g2776.t1	IPR012974	Nucleolar protein 58/56, N-terminal
ECA2151_g2776.t1	IPR002687	Nop domain
ECA2151_g10572.t1	IPR011583	Chitinase II/V-like, catalytic domain
ECA2151_g10572.t1	IPR001223	Glycoside hydrolase family 18, catalytic domain
ECA2151_g10572.t1	IPR029070	Chitinase insertion domain superfamily
ECA2151_g10572.t1	IPR017853	Glycoside hydrolase superfamily
ECA2151_g3733.t2	IPR035445	GYF-like domain superfamily
ECA2151_g3733.t2	IPR003169	GYF domain
ECA2151_g12992.t1	IPR018136	Aconitase family, 4Fe-4S cluster binding site
ECA2151_g12992.t1	IPR015931	Aconitase/3-isopropylmalate dehydratase large subunit, alpha/beta/alpha, subdomain 1/3
ECA2151_g12992.t1	IPR015928	Aconitase/3-isopropylmalate dehydratase, swivel
ECA2151_g12992.t1	IPR006249	Aconitase/Iron-responsive element-binding protein 2
ECA2151_g12992.t1	IPR044137	Aconitase A, swivel domain
ECA2151_g12992.t1	IPR001030	Aconitase/3-isopropylmalate dehydratase large subunit, alpha/beta/alpha domain
ECA2151_g12992.t1	IPR000573	Aconitase A/isopropylmalate dehydratase small subunit, swivel domain
ECA2151_g12992.t1	IPR036008	Aconitase, iron-sulfur domain
ECA2151_g819.t1	IPR019423	7TM GPCR, serpentine receptor class j (Srj)
ECA2151_g14213.t1	IPR035914	Spermadhesin, CUB domain superfamily
ECA2151_g14213.t1	IPR056013	Domain of unknown function DUF7591
ECA2151_g14213.t1	IPR056014	Domain of unknown function DUF7592
ECA2151_g14213.t1	IPR003366	CUB-like domain
ECA2151_g8276.t1	IPR001452	SH3 domain
ECA2151_g8276.t1	IPR006020	PTB/PI domain
ECA2151_g8276.t1	IPR047178	JNK-interacting protein 1
ECA2151_g8276.t1	IPR036028	SH3-like domain superfamily
ECA2151_g8276.t1	IPR011993	PH-like domain superfamily
ECA2151_g9620.t1	IPR039894	tRNA pseudouridine synthase Pus10-like
ECA2151_g9620.t1	IPR020103	Pseudouridine synthase, catalytic domain superfamily
ECA2151_g9620.t1	IPR048741	Pus10-like, C-terminal
ECA2151_g18684.t1	IPR016186	C-type lectin-like/link domain superfamily
ECA2151_g18684.t1	IPR001304	C-type lectin-like
ECA2151_g18684.t1	IPR016187	C-type lectin fold
ECA2151_g703.t2	IPR019422	7TM GPCR, serpentine receptor class h (Srh)
ECA2151_g703.t2	IPR053220	Nematode receptor-like serpentine class H
ECA2151_g3025.t1	IPR019422	7TM GPCR, serpentine receptor class h (Srh)
ECA2151_g3025.t1	IPR053220	Nematode receptor-like serpentine class H
ECA2151_g8309.t2	IPR002083	MATH/TRAF domain
ECA2151_g8309.t2	IPR008974	TRAF-like
ECA2151_g16478.t1	IPR052070	ESCRT-I complex UEV domain-containing protein
ECA2151_g16478.t1	IPR017916	Steadiness box (SB) domain
ECA2151_g16478.t1	IPR037202	ESCRT assembly domain
ECA2151_g10573.t1	IPR001245	Serine-threonine/tyrosine-protein kinase, catalytic domain
ECA2151_g10573.t1	IPR050122	Receptor Tyrosine Kinase
ECA2151_g10573.t1	IPR011009	Protein kinase-like domain superfamily
ECA2151_g10573.t1	IPR000719	Protein kinase domain
ECA2151_g22328.t1	IPR019422	7TM GPCR, serpentine receptor class h (Srh)
ECA2151_g22328.t1	IPR053220	Nematode receptor-like serpentine class H
ECA2151_g8978.t1	IPR002083	MATH/TRAF domain
ECA2151_g8978.t1	IPR011333	SKP1/BTB/POZ domain superfamily
ECA2151_g8978.t1	IPR008974	TRAF-like
ECA2151_g8978.t1	IPR052664	BTB and MATH domain-containing protein
ECA2151_g8978.t1	IPR000210	BTB/POZ domain
ECA2151_g5583.t1	IPR015919	Cadherin-like superfamily
ECA2151_g5583.t1	IPR002126	Cadherin-like
ECA2151_g5583.t1	IPR020894	Cadherin conserved site
ECA2151_g5583.t1	IPR018247	EF-Hand 1, calcium-binding site
ECA2151_g5990.t1	IPR051433	Calcium and Integrin-Binding
ECA2151_g5990.t1	IPR002048	EF-hand domain
ECA2151_g5990.t1	IPR011992	EF-hand domain pair
ECA2151_g15895.t1	IPR023214	HAD superfamily
ECA2151_g15895.t1	IPR050324	CDP-alcohol phosphatidyltransferase class-I
ECA2151_g15895.t1	IPR036412	HAD-like superfamily
ECA2151_g18589.t1	IPR028909	Large ribosomal subunit protein bL21-like
ECA2151_g18589.t1	IPR036164	Large ribosomal subunit protein bL21-like superfamily
ECA2151_g14135.t1	IPR037151	Alpha-ketoglutarate-dependent dioxygenase AlkB-like superfamily
ECA2151_g14135.t1	IPR032862	Alpha-ketoglutarate-dependent dioxygenase alkB homologue 6
ECA2151_g11163.t1	IPR051962	Cuticlin domain-containing protein
ECA2151_g11163.t1	IPR001507	Zona pellucida domain
ECA2151_g11163.t1	IPR056953	Cuticlin, N-terminal domain
ECA2151_g11163.t1	IPR057475	Cuticlin, C-terminal domain
ECA2151_g8728.t1	IPR019429	7TM GPCR, serpentine chemoreceptor class i (Sri)
ECA2151_g12264.t2	IPR002110	Ankyrin repeat
ECA2151_g12264.t2	IPR036770	Ankyrin repeat-containing domain superfamily
ECA2151_g12264.t2	IPR028320	RelA-associated inhibitor
ECA2151_g17583.t1	IPR001965	Zinc finger, PHD-type
ECA2151_g17583.t1	IPR013083	Zinc finger, RING/FYVE/PHD-type
ECA2151_g17583.t1	IPR028651	ING family
ECA2151_g17583.t1	IPR011011	Zinc finger, FYVE/PHD-type
ECA2151_g8162.t1	IPR021942	Protein of unknown function DUF3557
ECA2151_g8343.t1	IPR012885	Sdz-33, F-box domain
ECA2151_g8343.t1	IPR053222	Zygotic Embryogenesis-Associated Protein
ECA2151_g8648.t1	IPR003326	TRA-1 regulated
ECA2151_g2501.t1	IPR007233	Trafficking protein particle complex subunit
ECA2151_g2501.t1	IPR011012	Longin-like domain superfamily
ECA2151_g6992.t1	IPR008164	Repeat of unknown function XGLTT
ECA2151_g18680.t1	IPR001611	Leucine-rich repeat
ECA2151_g18680.t1	IPR032675	Leucine-rich repeat domain superfamily
ECA2151_g18680.t1	IPR000483	Cysteine-rich flanking region, C-terminal
ECA2151_g18680.t1	IPR003591	Leucine-rich repeat, typical subtype
ECA2151_g8853.t4	IPR039765	Protein Yip5/YIPF1/YIPF2
ECA2151_g8853.t4	IPR006977	Yip1 domain
ECA2151_g6885.t4	IPR000560	Histidine phosphatase superfamily, clade-2
ECA2151_g6885.t4	IPR029033	Histidine phosphatase superfamily
ECA2151_g6885.t4	IPR040557	VIP1, N-terminal
ECA2151_g6885.t4	IPR037446	Histidine acid phosphatase, VIP1 family
ECA2151_g6885.t4	IPR033379	Histidine acid phosphatase active site
ECA2151_g11855.t1	IPR055167	Rootletin-like, coiled-coil
ECA2151_g19417.t1	IPR018000	Neurotransmitter-gated ion-channel, conserved site
ECA2151_g19417.t1	IPR036734	Neurotransmitter-gated ion-channel ligand-binding domain superfamily
ECA2151_g19417.t1	IPR036719	Neurotransmitter-gated ion-channel transmembrane domain superfamily
ECA2151_g19417.t1	IPR006201	Neurotransmitter-gated ion-channel
ECA2151_g19417.t1	IPR006202	Neurotransmitter-gated ion-channel ligand-binding domain
ECA2151_g19417.t1	IPR038050	Neuronal acetylcholine receptor
ECA2151_g19417.t1	IPR006029	Neurotransmitter-gated ion-channel transmembrane domain
ECA2151_g19745.t1	IPR016300	Arsenical pump ATPase, ArsA/GET3
ECA2151_g19745.t1	IPR027542	Arsenical pump ATPase, ArsA/GET3, eukaryotic
ECA2151_g19745.t1	IPR027417	P-loop containing nucleoside triphosphate hydrolase
ECA2151_g19745.t1	IPR025723	ArsA/GET3, Anion-transporting ATPase-like domain
ECA2151_g2438.t1	IPR000716	Thyroglobulin type-1
ECA2151_g2438.t1	IPR036857	Thyroglobulin type-1 superfamily
ECA2151_g2438.t1	IPR052861	BPTI/Kunitz domain-containing protein
ECA2151_g2438.t1	IPR036880	Pancreatic trypsin inhibitor Kunitz domain superfamily
ECA2151_g2438.t1	IPR002223	Pancreatic trypsin inhibitor Kunitz domain
ECA2151_g2438.t1	IPR020901	Proteinase inhibitor I2, Kunitz, conserved site
ECA2151_g17459.t1	IPR027913	Protein of unknown function DUF4473
ECA2151_g1797.t1	IPR027913	Protein of unknown function DUF4473
ECA2151_g14172.t1	IPR056014	Domain of unknown function DUF7592
ECA2151_g14172.t1	IPR003366	CUB-like domain
ECA2151_g14172.t1	IPR056013	Domain of unknown function DUF7591
ECA2151_g4520.t1	IPR019420	7TM GPCR, serpentine receptor class bc (Srbc)
ECA2151_g19088.t1	IPR036568	Gamma-glutamyl cyclotransferase-like superfamily
ECA2151_g19088.t1	IPR009288	Gamma-glutamylcyclotransferase, AIG2-like domain
ECA2151_g19088.t1	IPR039126	Gamma-glutamylaminecyclotransferase
ECA2151_g19088.t1	IPR013024	Gamma-glutamyl cyclotransferase-like
ECA2151_g19729.t1	IPR001005	SANT/Myb domain
ECA2151_g19729.t1	IPR001623	DnaJ domain
ECA2151_g19729.t1	IPR017884	SANT domain
ECA2151_g19729.t1	IPR036869	Chaperone J-domain superfamily
ECA2151_g19729.t1	IPR052606	DnaJ domain-containing protein
ECA2151_g19729.t1	IPR009057	Homedomain-like superfamily
ECA2151_g13674.t1	IPR036812	NAD(P)-dependent oxidoreductase domain superfamily
ECA2151_g13674.t1	IPR023210	NADP-dependent oxidoreductase domain
ECA2151_g13674.t1	IPR018170	Aldo/keto reductase, conserved site
ECA2151_g13674.t1	IPR020471	Aldo-keto reductase
ECA2151_g4243.t1	IPR052861	BPTI/Kunitz domain-containing protein
ECA2151_g4243.t1	IPR036880	Pancreatic trypsin inhibitor Kunitz domain superfamily
ECA2151_g4243.t1	IPR002223	Pancreatic trypsin inhibitor Kunitz domain
ECA2151_g17915.t1	IPR001810	F-box domain
ECA2151_g17915.t1	IPR002900	Domain of unknown function DUF38/FTH, Caenorhabditis species
ECA2151_g17915.t1	IPR040161	F-box A protein FB224
ECA2151_g3642.t1	IPR013767	PAS fold
ECA2151_g3642.t1	IPR011598	Myc-type, basic helix-loop-helix (bHLH) domain
ECA2151_g3642.t1	IPR000014	PAS domain
ECA2151_g3642.t1	IPR035965	PAS domain superfamily
ECA2151_g7.t1	IPR019425	7TM GPCR, serpentine receptor class t (Srt)
ECA2151_g22615.t1	IPR005131	Serine dehydratase beta chain
ECA2151_g22615.t1	IPR004644	Iron-sulphur-dependent L-serine dehydratase single chain form
ECA2151_g22615.t1	IPR005130	Serine dehydratase-like, alpha subunit
ECA2151_g22615.t1	IPR029009	Allosteric substrate binding domain superfamily
ECA2151_g22615.t1	IPR051318	Iron-sulphur-dependent L-serine dehydratase
ECA2151_g11064.t1	IPR001431	Peptidase M16, zinc-binding site
ECA2151_g11064.t1	IPR050626	Peptidase M16
ECA2151_g11064.t1	IPR011249	Metalloenzyme, LuxS/M16 peptidase-like
ECA2151_g11064.t1	IPR011765	Peptidase M16, N-terminal
ECA2151_g11064.t1	IPR007863	Peptidase M16, C-terminal
ECA2151_g15864.t1	IPR019180	Oxidoreductase-like, N-terminal
ECA2151_g15864.t1	IPR039251	Oxidoreductase-like domain-containing protein 1
ECA2151_g3342.t1	IPR045165	Nitrobindin family
ECA2151_g3342.t1	IPR003582	ShKT domain
ECA2151_g3342.t1	IPR012674	Calycin
ECA2151_g3342.t1	IPR014878	THAP4-like, heme-binding domain
ECA2151_g13771.t1	IPR050958	Cell Adhesion and Cytoskeletal Organization
ECA2151_g13771.t1	IPR003599	Immunoglobulin domain subtype
ECA2151_g13771.t1	IPR007110	Immunoglobulin-like domain
ECA2151_g13771.t1	IPR013151	Immunoglobulin-like beta-sandwich domain
ECA2151_g13771.t1	IPR036179	Immunoglobulin-like domain superfamily
ECA2151_g13771.t1	IPR013783	Immunoglobulin-like fold
ECA2151_g8244.t1	IPR002656	Acyltransferase 3 domain
ECA2151_g8244.t1	IPR050879	Acyltransferase 3
ECA2151_g8244.t1	IPR043968	SGNH domain
ECA2151_g8244.t1	IPR036514	SGNH hydrolase superfamily
ECA2151_g3814.t1	IPR052854	Nematode Serpentine Receptor Class Epsilon
ECA2151_g3814.t1	IPR004151	7TM GPCR, serpentine receptor class e (Sre)
ECA2151_g7365.t1	IPR000997	Cholinesterase
ECA2151_g7365.t1	IPR050654	Acetylcholinesterase-related enzymes
ECA2151_g7365.t1	IPR029058	Alpha/Beta hydrolase fold
ECA2151_g7365.t1	IPR019826	Carboxylesterase type B, active site
ECA2151_g7365.t1	IPR002018	Carboxylesterase, type B
ECA2151_g4269.t1	IPR040161	F-box A protein FB224
ECA2151_g4269.t1	IPR002900	Domain of unknown function DUF38/FTH, Caenorhabditis species
ECA2151_g9590.t1	IPR001304	C-type lectin-like
ECA2151_g9590.t1	IPR016187	C-type lectin fold
ECA2151_g9590.t1	IPR016186	C-type lectin-like/link domain superfamily
ECA2151_g11939.t1	IPR001079	Galectin, carbohydrate recognition domain
ECA2151_g11939.t1	IPR013320	Concanavalin A-like lectin/glucanase domain superfamily
ECA2151_g11939.t1	IPR044156	Galectin-like
ECA2151_g9137.t1	IPR012885	Sdz-33, F-box domain
ECA2151_g9137.t1	IPR001810	F-box domain
ECA2151_g9137.t1	IPR053222	Zygotic Embryogenesis-Associated Protein
ECA2151_g2045.t1	IPR001810	F-box domain
ECA2151_g2045.t1	IPR032675	Leucine-rich repeat domain superfamily
ECA2151_g5276.t1	IPR029044	Nucleotide-diphospho-sugar transferases
ECA2151_g5276.t1	IPR004988	Protein of unknown function DUF273
ECA2151_g19944.t1	IPR036638	Helix-loop-helix DNA-binding domain superfamily
ECA2151_g19944.t1	IPR011598	Myc-type, basic helix-loop-helix (bHLH) domain
ECA2151_g19944.t1	IPR050283	E-box Binding Transcriptional Regulators
ECA2151_g11127.t1	IPR001452	SH3 domain
ECA2151_g11127.t1	IPR036028	SH3-like domain superfamily
ECA2151_g11127.t1	IPR035463	Peroxin 13
ECA2151_g11127.t1	IPR007223	Peroxin 13, N-terminal
ECA2151_g13009.t1	IPR035914	Spermadhesin, CUB domain superfamily
ECA2151_g13009.t1	IPR000859	CUB domain
ECA2151_g21321.t1	IPR000330	SNF2, N-terminal
ECA2151_g21321.t1	IPR050628	SNF2/RAD54 Helicase and Transcription Factor
ECA2151_g21321.t1	IPR027417	P-loop containing nucleoside triphosphate hydrolase
ECA2151_g21321.t1	IPR038718	SNF2-like, N-terminal domain superfamily
ECA2151_g5267.t1	IPR002659	Glycosyl transferase, family 31
ECA2151_g15157.t1	IPR050749	Glycosyl Hydrolase Family 47
ECA2151_g15157.t1	IPR001382	Glycoside hydrolase family 47
ECA2151_g15157.t1	IPR012341	Six-hairpin glycosidase-like superfamily
ECA2151_g15157.t1	IPR036026	Seven-hairpin glycosidases
ECA2151_g15816.t1	IPR035979	RNA-binding domain superfamily
ECA2151_g9700.t1	IPR050341	Serine/threonine-protein phosphatase PP1 catalytic subunit
ECA2151_g9700.t1	IPR006186	Serine/threonine-specific protein phosphatase/bis(5-nucleosyl)-tetraphosphatase
ECA2151_g9700.t1	IPR004843	Calcineurin-like, phosphoesterase domain
ECA2151_g9700.t1	IPR029052	Metallo-dependent phosphatase-like
ECA2151_g3570.t1	IPR019421	7TM GPCR, serpentine receptor class d (Srd)
ECA2151_g3570.t1	IPR050920	Nematode receptor-like class delta
ECA2151_g6767.t1	IPR036388	Winged helix-like DNA-binding domain superfamily
ECA2151_g6767.t1	IPR011513	Non-structural maintenance of chromosomes element 1
ECA2151_g6767.t1	IPR002219	Protein kinase C-like, phorbol ester/diacylglycerol-binding domain
ECA2151_g6492.t1	IPR036188	FAD/NAD(P)-binding domain superfamily
ECA2151_g6492.t1	IPR000960	Flavin monooxygenase FMO
ECA2151_g6492.t1	IPR050346	Flavin-containing monooxygenases-like
ECA2151_g6492.t1	IPR020946	Flavin monooxygenase-like
ECA2151_g5981.t1	IPR038286	Inositol polyphosphate kinase superfamily
ECA2151_g5981.t1	IPR005522	Inositol polyphosphate kinase
ECA2151_g18807.t1	IPR015943	WD40/YVTN repeat-like-containing domain superfamily
ECA2151_g18807.t1	IPR036322	WD40-repeat-containing domain superfamily
ECA2151_g18807.t1	IPR050687	Dynein Intermediate Chain
ECA2151_g556.t1	IPR035500	Nuclear hormone receptor-like domain superfamily
ECA2151_g556.t1	IPR049636	Hepatocyte nuclear factor 4-like, DNA-binding domain
ECA2151_g556.t1	IPR001628	Zinc finger, nuclear hormone receptor-type
ECA2151_g556.t1	IPR013088	Zinc finger, NHR/GATA-type
ECA2151_g556.t1	IPR000536	Nuclear hormone receptor, ligand-binding domain
ECA2151_g556.t1	IPR051152	Caenorhabditis elegans Orphan Nuclear Receptors
ECA2151_g3648.t1	IPR003366	CUB-like domain
ECA2151_g16422.t1	IPR038948	Protein POLR1D, isoform 2-like
ECA2151_g9801.t1	IPR005098	Domain of unknown function DUF281
ECA2151_g11425.t1	IPR001680	WD40 repeat
ECA2151_g11425.t1	IPR015943	WD40/YVTN repeat-like-containing domain superfamily
ECA2151_g11425.t1	IPR036322	WD40-repeat-containing domain superfamily
ECA2151_g11425.t1	IPR037850	Retinoblastoma-binding protein 5/Swd1
ECA2151_g3670.t1	IPR003280	Two pore domain potassium channel
ECA2151_g3670.t1	IPR003961	Fibronectin type III
ECA2151_g3670.t1	IPR036116	Fibronectin type III superfamily
ECA2151_g3670.t1	IPR013783	Immunoglobulin-like fold
ECA2151_g3670.t1	IPR013099	Potassium channel domain
ECA2151_g11800.t1	IPR007110	Immunoglobulin-like domain
ECA2151_g11800.t1	IPR013783	Immunoglobulin-like fold
ECA2151_g11800.t1	IPR016187	C-type lectin fold
ECA2151_g11800.t1	IPR036179	Immunoglobulin-like domain superfamily
ECA2151_g9878.t1	IPR019770	Eukaryotic translation initiation factor 4E (eIF-4E), conserved site
ECA2151_g9878.t1	IPR023398	Translation Initiation factor eIF- 4e-like
ECA2151_g9878.t1	IPR001040	Translation Initiation factor eIF- 4e
ECA2151_g14621.t1	IPR016181	Acyl-CoA N-acyltransferase
ECA2151_g22223.t1	IPR003903	Ubiquitin interacting motif
ECA2151_g22223.t1	IPR040161	F-box A protein FB224
ECA2151_g22223.t1	IPR002900	Domain of unknown function DUF38/FTH, Caenorhabditis species
ECA2151_g18505.t1	IPR026074	Microtubule associated protein 1
ECA2151_g5213.t1	IPR001810	F-box domain
ECA2151_g4861.t1	IPR019429	7TM GPCR, serpentine chemoreceptor class i (Sri)
ECA2151_g7671.t1	IPR005749	Large ribosomal subunit protein uL15, bacterial-type
ECA2151_g7671.t1	IPR021131	Large ribosomal subunit protein uL15/eL18
ECA2151_g7671.t1	IPR036227	Large ribosomal subunit protein uL15/eL18 superfamily
ECA2151_g22455.t1	IPR001680	WD40 repeat
ECA2151_g22455.t1	IPR015943	WD40/YVTN repeat-like-containing domain superfamily
ECA2151_g22455.t1	IPR039241	Ribosomal RNA-processing protein Rrp9-like
ECA2151_g22455.t1	IPR011047	Quinoprotein alcohol dehydrogenase-like superfamily
ECA2151_g22455.t1	IPR036322	WD40-repeat-containing domain superfamily
ECA2151_g15184.t1	IPR018781	Transmembrane protein TPRA1/CAND2/CAND8
ECA2151_g15616.t1	IPR002076	ELO family
ECA2151_g15616.t1	IPR030457	ELO family, conserved site
ECA2151_g20491.t1	IPR046342	CBS domain superfamily
ECA2151_g20491.t1	IPR000644	CBS domain
ECA2151_g20491.t1	IPR050511	AMP-activated protein kinase gamma/SDS23 families
ECA2151_g21169.t2	IPR000719	Protein kinase domain
ECA2151_g21169.t2	IPR011009	Protein kinase-like domain superfamily
ECA2151_g21169.t2	IPR008271	Serine/threonine-protein kinase, active site
ECA2151_g21169.t2	IPR045269	Serine/threonine-protein kinase Atg1-like
ECA2151_g21169.t2	IPR017441	Protein kinase, ATP binding site
ECA2151_g22457.t1	IPR019320	BLOC-1-related complex subunit 8
ECA2151_g22040.t1	IPR043313	Leucine-rich melanocyte differentiation-associated protein
ECA2151_g22040.t1	IPR032675	Leucine-rich repeat domain superfamily
ECA2151_g16457.t1	IPR000719	Protein kinase domain
ECA2151_g16457.t1	IPR008271	Serine/threonine-protein kinase, active site
ECA2151_g16457.t1	IPR050117	Mitogen-activated protein (MAP) kinase
ECA2151_g16457.t1	IPR003527	Mitogen-activated protein (MAP) kinase, conserved site
ECA2151_g16457.t1	IPR011009	Protein kinase-like domain superfamily
ECA2151_g16457.t1	IPR008351	Mitogen-activated protein (MAP) kinase, JNK
ECA2151_g7245.t1	IPR017907	Zinc finger, RING-type, conserved site
ECA2151_g7245.t1	IPR051435	RING finger E3 ubiquitin-protein ligases
ECA2151_g7245.t1	IPR001841	Zinc finger, RING-type
ECA2151_g7245.t1	IPR027370	Zinc finger, RING-type, eukaryotic
ECA2151_g7245.t1	IPR013083	Zinc finger, RING/FYVE/PHD-type
ECA2151_g9885.t1	IPR007866	TRIC channel
ECA2151_g505.t1	IPR019420	7TM GPCR, serpentine receptor class bc (Srbc)
ECA2151_g504.t1	IPR019420	7TM GPCR, serpentine receptor class bc (Srbc)
ECA2151_g10908.t1	IPR000719	Protein kinase domain
ECA2151_g10908.t1	IPR050235	Casein Kinase 1 Ser/Thr Protein Kinase
ECA2151_g10908.t1	IPR011009	Protein kinase-like domain superfamily
ECA2151_g21353.t1	IPR001810	F-box domain
ECA2151_g21353.t1	IPR053222	Zygotic Embryogenesis-Associated Protein
ECA2151_g21353.t1	IPR012885	Sdz-33, F-box domain
ECA2151_g4522.t2	IPR019428	7TM GPCR, serpentine receptor class r (Str)
ECA2151_g11601.t1	IPR036322	WD40-repeat-containing domain superfamily
ECA2151_g11601.t1	IPR001680	WD40 repeat
ECA2151_g11601.t1	IPR033010	WD repeat Cdc20/Fizzy
ECA2151_g11601.t1	IPR056150	CDC20/Fizzy, WD40 domain
ECA2151_g11601.t1	IPR015943	WD40/YVTN repeat-like-containing domain superfamily
ECA2151_g15686.t1	IPR043145	Zinc finger, ZZ-type superfamily
ECA2151_g15686.t1	IPR052260	Autophagy Receptor and Signaling Regulator
ECA2151_g15686.t1	IPR000433	Zinc finger, ZZ-type
ECA2151_g1694.t1	IPR002472	Palmitoyl protein thioesterase
ECA2151_g1694.t1	IPR029058	Alpha/Beta hydrolase fold
ECA2151_g8606.t1	IPR013083	Zinc finger, RING/FYVE/PHD-type
ECA2151_g8606.t1	IPR038765	Papain-like cysteine peptidase superfamily
ECA2151_g8606.t1	IPR000315	B-box-type zinc finger
ECA2151_g8606.t1	IPR001841	Zinc finger, RING-type
ECA2151_g8606.t1	IPR017907	Zinc finger, RING-type, conserved site
ECA2151_g8606.t1	IPR001394	Peptidase C19, ubiquitin carboxyl-terminal hydrolase
ECA2151_g8606.t1	IPR052667	E3 ubiquitin-protein ligase RING-type
ECA2151_g4966.t1	IPR015915	Kelch-type beta-propeller
ECA2151_g4966.t1	IPR006652	Kelch repeat type 1
ECA2151_g14171.t1	IPR003366	CUB-like domain
ECA2151_g14171.t1	IPR056014	Domain of unknown function DUF7592
ECA2151_g14171.t1	IPR056013	Domain of unknown function DUF7591
ECA2151_g806.t1	IPR029058	Alpha/Beta hydrolase fold
ECA2151_g806.t1	IPR010463	Protein of unknown function DUF1057
ECA2151_g8404.t1	IPR001810	F-box domain
ECA2151_g8404.t1	IPR012885	Sdz-33, F-box domain
ECA2151_g8404.t1	IPR053222	Zygotic Embryogenesis-Associated Protein
ECA2151_g19050.t1	IPR023214	HAD superfamily
ECA2151_g19050.t1	IPR006434	Pyrimidine 5'-nucleotidase, eukaryotic
ECA2151_g19050.t1	IPR036412	HAD-like superfamily
ECA2151_g20120.t1	IPR027104	U4/U6 small nuclear ribonucleoprotein Prp3
ECA2151_g20120.t1	IPR013881	Pre-mRNA-splicing factor 3 domain
ECA2151_g20120.t1	IPR010541	Small nuclear ribonucleoprotein Prp3, C-terminal domain
ECA2151_g7888.t1	IPR047857	Snurportin-1, m3G cap-binding domain
ECA2151_g7888.t1	IPR012310	DNA ligase, ATP-dependent, central
ECA2151_g7888.t1	IPR017336	Snurportin-1
ECA2151_g7888.t1	IPR002652	Importin-alpha, importin-beta-binding domain
ECA2151_g7888.t1	IPR024721	Snurportin-1, N-terminal
ECA2151_g10900.t2	IPR003587	Hint domain N-terminal
ECA2151_g10900.t2	IPR036844	Hint domain superfamily
ECA2151_g10900.t2	IPR003586	Hint domain C-terminal
ECA2151_g10900.t2	IPR001657	Hedgehog protein
ECA2151_g10900.t2	IPR052140	Developmental Signaling Hedgehog-like
ECA2151_g10900.t2	IPR006141	Intein N-terminal splicing region
ECA2151_g10900.t2	IPR001767	Hedgehog protein, Hint domain
ECA2151_g11771.t1	IPR008962	PapD-like superfamily
ECA2151_g11771.t1	IPR013783	Immunoglobulin-like fold
ECA2151_g11771.t1	IPR051155	Nematode Major Sperm
ECA2151_g11771.t1	IPR000535	Major sperm protein (MSP) domain
ECA2151_g17834.t1	IPR000615	Bestrophin
ECA2151_g17834.t1	IPR021134	Bestrophin-like
ECA2151_g8344.t1	IPR011333	SKP1/BTB/POZ domain superfamily
ECA2151_g8344.t1	IPR000210	BTB/POZ domain
ECA2151_g1229.t1	IPR003923	Transcription initiation factor TFIID, subunit 10
ECA2151_g14259.t1	IPR001611	Leucine-rich repeat
ECA2151_g14259.t1	IPR050216	Leucine-rich repeat domain-containing protein
ECA2151_g14259.t1	IPR032675	Leucine-rich repeat domain superfamily
ECA2151_g4090.t1	IPR045263	Glucose transporter GLUT
ECA2151_g4090.t1	IPR003663	Sugar/inositol transporter
ECA2151_g4090.t1	IPR005828	Major facilitator, sugar transporter-like
ECA2151_g4090.t1	IPR036259	MFS transporter superfamily
ECA2151_g4090.t1	IPR020846	Major facilitator superfamily domain
ECA2151_g10029.t1	IPR035274	Protein of unknown function DUF5352
ECA2151_g10915.t1	IPR000007	Tubby, C-terminal
ECA2151_g10915.t1	IPR025659	Tubby-like, C-terminal
ECA2151_g10915.t1	IPR018066	Tubby, C-terminal, conserved site
ECA2151_g3864.t1	IPR020846	Major facilitator superfamily domain
ECA2151_g3864.t1	IPR036259	MFS transporter superfamily
ECA2151_g3864.t1	IPR011701	Major facilitator superfamily
ECA2151_g3864.t1	IPR051337	Organophosphate:Pi Antiporter
ECA2151_g3864.t1	IPR000849	Sugar phosphate transporter
ECA2151_g8938.t1	IPR042089	Peptidase M13, domain 2
ECA2151_g8938.t1	IPR008753	Peptidase M13, N-terminal domain
ECA2151_g8938.t1	IPR000718	Peptidase M13
ECA2151_g8938.t1	IPR024079	Metallopeptidase, catalytic domain superfamily
ECA2151_g4647.t1	IPR001357	BRCT domain
ECA2151_g4647.t1	IPR053345	Ankyrin repeat-containing protein
ECA2151_g4647.t1	IPR036770	Ankyrin repeat-containing domain superfamily
ECA2151_g4647.t1	IPR002110	Ankyrin repeat
ECA2151_g4647.t1	IPR036420	BRCT domain superfamily
ECA2151_g12332.t1	IPR000276	G protein-coupled receptor, rhodopsin-like
ECA2151_g12332.t1	IPR017452	GPCR, rhodopsin-like, 7TM
ECA2151_g12332.t1	IPR053093	GPCR-like receptor
ECA2151_g20092.t1	IPR050382	Major Facilitator Superfamily Sodium/Anion Cotransporter
ECA2151_g20092.t1	IPR011701	Major facilitator superfamily
ECA2151_g20092.t1	IPR036259	MFS transporter superfamily
ECA2151_g20092.t1	IPR020846	Major facilitator superfamily domain
ECA2151_g1338.t1	IPR013087	Zinc finger C2H2-type
ECA2151_g1338.t1	IPR036236	Zinc finger C2H2 superfamily
ECA2151_g17262.t1	IPR000971	Globin
ECA2151_g17262.t1	IPR044399	Myoglobin-like, M family globin domain
ECA2151_g17262.t1	IPR013314	Globin, lamprey/hagfish type
ECA2151_g17262.t1	IPR009050	Globin-like superfamily
ECA2151_g17262.t1	IPR012292	Globin/Protoglobin
ECA2151_g20870.t1	IPR003280	Two pore domain potassium channel
ECA2151_g20870.t1	IPR013099	Potassium channel domain
ECA2151_g20870.t1	IPR003092	Two pore domain potassium channel, TASK family
ECA2151_g11500.t1	IPR009658	Domain of unknown function DUF1248
ECA2151_g5142.t1	IPR000836	Phosphoribosyltransferase domain
ECA2151_g5142.t1	IPR029057	Phosphoribosyltransferase-like
ECA2151_g16383.t1	IPR001304	C-type lectin-like
ECA2151_g16383.t1	IPR016187	C-type lectin fold
ECA2151_g16383.t1	IPR055578	Domain of unknown function DUF7154
ECA2151_g16383.t1	IPR016186	C-type lectin-like/link domain superfamily
ECA2151_g8670.t2	IPR002110	Ankyrin repeat
ECA2151_g8670.t2	IPR036770	Ankyrin repeat-containing domain superfamily
ECA2151_g8670.t2	IPR047184	KN motif and ankyrin repeat domain-containing protein 1-4
ECA2151_g19437.t1	IPR024483	Glia associated membrane protein glam-1
ECA2151_g11262.t1	IPR036438	Insulin-like superfamily
ECA2151_g11262.t1	IPR003235	Nematode insulin-like peptide, beta type
ECA2151_g14173.t1	IPR003366	CUB-like domain
ECA2151_g16469.t1	IPR052854	Nematode Serpentine Receptor Class Epsilon
ECA2151_g16469.t1	IPR004151	7TM GPCR, serpentine receptor class e (Sre)
ECA2151_g7195.t1	IPR029057	Phosphoribosyltransferase-like
ECA2151_g7195.t1	IPR023031	Orotate phosphoribosyltransferase
ECA2151_g7195.t1	IPR000836	Phosphoribosyltransferase domain
ECA2151_g7195.t1	IPR004467	Orotate phosphoribosyl transferase domain
ECA2151_g2505.t1	IPR008580	PPPDE peptidase domain
ECA2151_g2505.t1	IPR042266	PPPDE peptidase domain superfamily
ECA2151_g13368.t1	IPR018499	Tetraspanin/Peripherin
ECA2151_g13368.t1	IPR008952	Tetraspanin, EC2 domain superfamily
ECA2151_g13368.t1	IPR000301	Tetraspanin, animals
ECA2151_g5183.t1	IPR011333	SKP1/BTB/POZ domain superfamily
ECA2151_g5183.t1	IPR000210	BTB/POZ domain
ECA2151_g5183.t1	IPR002083	MATH/TRAF domain
ECA2151_g5183.t1	IPR052664	BTB and MATH domain-containing protein
ECA2151_g774.t1	IPR001841	Zinc finger, RING-type
ECA2151_g774.t1	IPR013083	Zinc finger, RING/FYVE/PHD-type
ECA2151_g10986.t1	IPR001752	Kinesin motor domain
ECA2151_g10986.t1	IPR027417	P-loop containing nucleoside triphosphate hydrolase
ECA2151_g10986.t1	IPR036961	Kinesin motor domain superfamily
ECA2151_g10986.t1	IPR019821	Kinesin motor domain, conserved site
ECA2151_g10986.t1	IPR027640	Kinesin-like protein
ECA2151_g9868.t1	IPR053365	Nematode receptor-like
ECA2151_g9868.t1	IPR004151	7TM GPCR, serpentine receptor class e (Sre)
ECA2151_g13192.t1	IPR001628	Zinc finger, nuclear hormone receptor-type
ECA2151_g13192.t1	IPR035500	Nuclear hormone receptor-like domain superfamily
ECA2151_g13192.t1	IPR013088	Zinc finger, NHR/GATA-type
ECA2151_g13192.t1	IPR000536	Nuclear hormone receptor, ligand-binding domain
ECA2151_g13192.t1	IPR001723	Nuclear hormone receptor
ECA2151_g3519.t1	IPR017452	GPCR, rhodopsin-like, 7TM
ECA2151_g3519.t1	IPR006874	Protein of unknown function DUF621
ECA2151_g14417.t1	IPR003677	SXP/RAL-2 family protein Ani s 5-like, cation-binding domain
ECA2151_g14417.t1	IPR052823	SXP/RAL-2-related
ECA2151_g1224.t1	IPR019430	7TM GPCR, serpentine receptor class x (Srx)
ECA2151_g1989.t1	IPR019426	7TM GPCR, serpentine receptor class v (Srv)
ECA2151_g7138.t1	IPR028082	Periplasmic binding protein-like I
ECA2151_g7138.t1	IPR001828	Receptor, ligand binding region
ECA2151_g7138.t1	IPR052612	Atrial Natriuretic Peptide Clearance Receptor
ECA2151_g10128.t1	IPR013087	Zinc finger C2H2-type
ECA2151_g10128.t1	IPR036236	Zinc finger C2H2 superfamily
ECA2151_g15653.t1	IPR019428	7TM GPCR, serpentine receptor class r (Str)
ECA2151_g15651.t1	IPR019428	7TM GPCR, serpentine receptor class r (Str)
ECA2151_g5021.t1	IPR006629	LPS-induced tumour necrosis factor alpha factor
ECA2151_g5021.t1	IPR037519	LITAF domain containing protein
ECA2151_g17947.t2	IPR036047	F-box-like domain superfamily
ECA2151_g17947.t2	IPR040161	F-box A protein FB224
ECA2151_g17947.t2	IPR001810	F-box domain
ECA2151_g17947.t2	IPR002900	Domain of unknown function DUF38/FTH, Caenorhabditis species
ECA2151_g308.t1	IPR026112	Amnionless
ECA2151_g94.t1	IPR001628	Zinc finger, nuclear hormone receptor-type
ECA2151_g94.t1	IPR013088	Zinc finger, NHR/GATA-type
ECA2151_g94.t1	IPR035500	Nuclear hormone receptor-like domain superfamily
ECA2151_g94.t1	IPR000536	Nuclear hormone receptor, ligand-binding domain
ECA2151_g94.t1	IPR051152	Caenorhabditis elegans Orphan Nuclear Receptors
ECA2151_g94.t1	IPR049636	Hepatocyte nuclear factor 4-like, DNA-binding domain
ECA2151_g13472.t1	IPR056674	Protein of unknown function DUF7772
ECA2151_g18561.t1	IPR027417	P-loop containing nucleoside triphosphate hydrolase
ECA2151_g18561.t1	IPR003439	ABC transporter-like, ATP-binding domain
ECA2151_g18561.t1	IPR017871	ABC transporter-like, conserved site
ECA2151_g18561.t1	IPR003593	AAA+ ATPase domain
ECA2151_g18561.t1	IPR050352	ATP-binding cassette subfamily G transporters
ECA2151_g18561.t1	IPR013525	ABC-2 type transporter, transmembrane domain
ECA2151_g5343.t1	IPR052501	Alpha-1-2 Fucosyltransferase
ECA2151_g20023.t1	IPR024483	Glia associated membrane protein glam-1
ECA2151_g15597.t1	IPR007284	Ground-like domain
ECA2151_g1758.t1	IPR000276	G protein-coupled receptor, rhodopsin-like
ECA2151_g1758.t1	IPR053352	FMRFamide-related peptide receptor
ECA2151_g1758.t1	IPR017452	GPCR, rhodopsin-like, 7TM
ECA2151_g21911.t1	IPR000358	Ribonucleotide reductase small subunit family
ECA2151_g7767.t1	IPR001977	Dephospho-CoA kinase
ECA2151_g7767.t1	IPR014729	Rossmann-like alpha/beta/alpha sandwich fold
ECA2151_g7767.t1	IPR027417	P-loop containing nucleoside triphosphate hydrolase
ECA2151_g7767.t1	IPR004821	Cytidyltransferase-like domain
ECA2151_g16614.t1	IPR041157	Up-regulated in Daf-2
ECA2151_g19393.t1	IPR038167	SSRP1 domain superfamily
ECA2151_g19393.t1	IPR013719	Histone chaperone RTT106/FACT complex subunit SPT16-like, middle domain
ECA2151_g19393.t1	IPR009071	High mobility group box domain
ECA2151_g19393.t1	IPR036910	High mobility group box domain superfamily
ECA2151_g19393.t1	IPR050454	RTT106/SSRP1 Histone Chaperone/FACT Complex
ECA2151_g19393.t1	IPR011993	PH-like domain superfamily
ECA2151_g19393.t1	IPR000969	FACT complex subunit SSRP1/POB3
ECA2151_g19393.t1	IPR024954	SSRP1, dimerization domain
ECA2151_g19393.t1	IPR048993	FACT complex subunit SSRP1-like, first PH domain
ECA2151_g19393.t1	IPR035417	FACT complex subunit SSRP1/POB3, N-terminal PH domain
ECA2151_g12288.t1	IPR002110	Ankyrin repeat
ECA2151_g12288.t1	IPR036770	Ankyrin repeat-containing domain superfamily
ECA2151_g12288.t1	IPR024862	Transient receptor potential cation channel subfamily V
ECA2151_g12288.t1	IPR005821	Ion transport domain
ECA2151_g8211.t1	IPR053222	Zygotic Embryogenesis-Associated Protein
ECA2151_g8211.t1	IPR012885	Sdz-33, F-box domain
ECA2151_g4185.t1	IPR016186	C-type lectin-like/link domain superfamily
ECA2151_g4185.t1	IPR001304	C-type lectin-like
ECA2151_g4185.t1	IPR016187	C-type lectin fold
ECA2151_g9058.t1	IPR001304	C-type lectin-like
ECA2151_g9058.t1	IPR016187	C-type lectin fold
ECA2151_g9058.t1	IPR016186	C-type lectin-like/link domain superfamily
ECA2151_g19341.t1	IPR044479	L-galactose dehydrogenase-like
ECA2151_g19341.t1	IPR036812	NAD(P)-dependent oxidoreductase domain superfamily
ECA2151_g19341.t1	IPR020471	Aldo-keto reductase
ECA2151_g19341.t1	IPR023210	NADP-dependent oxidoreductase domain
ECA2151_g12358.t1	IPR036291	NAD(P)-binding domain superfamily
ECA2151_g12358.t1	IPR005811	ATP-citrate synthase/succinyl-CoA ligase, C-terminal domain
ECA2151_g12358.t1	IPR016102	Succinyl-CoA synthetase-like
ECA2151_g12358.t1	IPR003781	CoA-binding
ECA2151_g12358.t1	IPR005810	Succinyl-CoA ligase, alpha subunit
ECA2151_g12358.t1	IPR017440	ATP-citrate lyase/succinyl-CoA ligase, active site
ECA2151_g12358.t1	IPR033847	ATP-citrate lyase/succinyl-CoA ligase, conserved site
ECA2151_g7302.t1	IPR000432	DNA mismatch repair protein MutS, C-terminal
ECA2151_g7302.t1	IPR007861	DNA mismatch repair protein MutS, clamp
ECA2151_g7302.t1	IPR007696	DNA mismatch repair protein MutS, core
ECA2151_g7302.t1	IPR036187	DNA mismatch repair protein MutS, core domain superfamily
ECA2151_g7302.t1	IPR027417	P-loop containing nucleoside triphosphate hydrolase
ECA2151_g7302.t1	IPR011184	DNA mismatch repair Msh2-type
ECA2151_g7302.t1	IPR007695	DNA mismatch repair protein MutS-like, N-terminal
ECA2151_g7302.t1	IPR045076	DNA mismatch repair MutS
ECA2151_g7302.t1	IPR016151	DNA mismatch repair protein MutS, N-terminal
ECA2151_g7302.t1	IPR036678	MutS, connector domain superfamily
ECA2151_g10214.t1	IPR009057	Homedomain-like superfamily
ECA2151_g10214.t1	IPR050848	Homeobox domain-containing transcription factors
ECA2151_g10214.t1	IPR017970	Homeobox, conserved site
ECA2151_g10214.t1	IPR001356	Homeodomain
ECA2151_g21463.t1	IPR035940	CAP superfamily
ECA2151_g21463.t1	IPR001283	Cysteine-rich secretory protein-related
ECA2151_g21463.t1	IPR014044	CAP domain
ECA2151_g19760.t1	IPR003582	ShKT domain
ECA2151_g21684.t1	IPR001810	F-box domain
ECA2151_g10342.t1	IPR022159	Tuftelin interacting protein, N-terminal domain
ECA2151_g10342.t1	IPR024933	Septin and tuftelin interacting protein
ECA2151_g10342.t1	IPR000467	G-patch domain
ECA2151_g10342.t1	IPR022783	GCF, C-terminal
ECA2151_g10342.t1	IPR045211	TFP11/STIP/Ntr1
ECA2151_g17372.t1	IPR050920	Nematode receptor-like class delta
ECA2151_g17372.t1	IPR019421	7TM GPCR, serpentine receptor class d (Srd)
ECA2151_g9161.t1	IPR040161	F-box A protein FB224
ECA2151_g9161.t1	IPR001810	F-box domain
ECA2151_g9161.t1	IPR036047	F-box-like domain superfamily
ECA2151_g14705.t1	IPR036259	MFS transporter superfamily
ECA2151_g14705.t1	IPR004768	Oligopeptide transporter
ECA2151_g14705.t1	IPR000109	Proton-dependent oligopeptide transporter family
ECA2151_g14705.t1	IPR018456	PTR2 family proton/oligopeptide symporter, conserved site
ECA2151_g2449.t1	IPR000276	G protein-coupled receptor, rhodopsin-like
ECA2151_g2449.t1	IPR017452	GPCR, rhodopsin-like, 7TM
ECA2151_g18247.t1	IPR040161	F-box A protein FB224
ECA2151_g18247.t1	IPR002900	Domain of unknown function DUF38/FTH, Caenorhabditis species
ECA2151_g19528.t1	IPR017452	GPCR, rhodopsin-like, 7TM
ECA2151_g19528.t1	IPR000276	G protein-coupled receptor, rhodopsin-like
ECA2151_g16555.t1	IPR012341	Six-hairpin glycosidase-like superfamily
ECA2151_g16555.t1	IPR008734	Phosphorylase kinase alpha/beta subunit
ECA2151_g16555.t1	IPR008928	Six-hairpin glycosidase superfamily
ECA2151_g16555.t1	IPR011613	GH15-like domain
ECA2151_g12533.t1	IPR013099	Potassium channel domain
ECA2151_g12533.t1	IPR003280	Two pore domain potassium channel
ECA2151_g19929.t2	IPR001245	Serine-threonine/tyrosine-protein kinase, catalytic domain
ECA2151_g19929.t2	IPR000719	Protein kinase domain
ECA2151_g19929.t2	IPR011009	Protein kinase-like domain superfamily
ECA2151_g19929.t2	IPR008266	Tyrosine-protein kinase, active site
ECA2151_g82.t1	IPR002601	C6 domain
ECA2151_g9647.t1	IPR000164	Histone H3/CENP-A
ECA2151_g9647.t1	IPR007125	Histone H2A/H2B/H3
ECA2151_g9647.t1	IPR009072	Histone-fold
ECA2151_g18496.t1	IPR003395	RecF/RecN/SMC, N-terminal
ECA2151_g18496.t1	IPR024704	Structural maintenance of chromosomes protein
ECA2151_g18496.t1	IPR010935	SMCs flexible hinge
ECA2151_g18496.t1	IPR027417	P-loop containing nucleoside triphosphate hydrolase
ECA2151_g18496.t1	IPR036277	SMCs flexible hinge superfamily
ECA2151_g7628.t1	IPR016040	NAD(P)-binding domain
ECA2151_g7628.t1	IPR036291	NAD(P)-binding domain superfamily
ECA2151_g20749.t1	IPR002173	Carbohydrate/purine kinase, PfkB, conserved site
ECA2151_g20749.t1	IPR029056	Ribokinase-like
ECA2151_g20749.t1	IPR011611	Carbohydrate kinase PfkB
ECA2151_g13619.t1	IPR001590	Peptidase M12B, ADAM/reprolysin
ECA2151_g13619.t1	IPR036436	Disintegrin domain superfamily
ECA2151_g13619.t1	IPR024079	Metallopeptidase, catalytic domain superfamily
ECA2151_g16688.t1	IPR002999	Tudor domain
ECA2151_g16688.t1	IPR035437	SNase-like, OB-fold superfamily
ECA2151_g16002.t1	IPR002076	ELO family
ECA2151_g16002.t1	IPR030457	ELO family, conserved site
ECA2151_g17705.t1	IPR000276	G protein-coupled receptor, rhodopsin-like
ECA2151_g17705.t1	IPR017452	GPCR, rhodopsin-like, 7TM
ECA2151_g4611.t2	IPR038765	Papain-like cysteine peptidase superfamily
ECA2151_g1867.t1	IPR008166	Glycosyltransferase family 92
ECA2151_g1867.t1	IPR052012	Glycosyltransferase_92
ECA2151_g14804.t1	IPR040264	Uncharacterized protein T15H9.4-like
ECA2151_g10820.t1	IPR009432	Protein of unknown function DUF1075
ECA2151_g12521.t2	IPR010342	Protein of unknown function DUF938
ECA2151_g12521.t2	IPR029063	S-adenosyl-L-methionine-dependent methyltransferase superfamily
ECA2151_g6642.t1	IPR006084	XPG/Rad2 endonuclease
ECA2151_g6642.t1	IPR008918	Helix-hairpin-helix motif, class 2
ECA2151_g6642.t1	IPR006085	XPG, N-terminal
ECA2151_g6642.t1	IPR036279	5'-3' exonuclease, C-terminal domain superfamily
ECA2151_g6642.t1	IPR006086	XPG-I domain
ECA2151_g6642.t1	IPR029060	PIN-like domain superfamily
ECA2151_g6250.t1	IPR002401	Cytochrome P450, E-class, group I
ECA2151_g6250.t1	IPR036396	Cytochrome P450 superfamily
ECA2151_g6250.t1	IPR050182	Cytochrome P450 family 2
ECA2151_g6250.t1	IPR017972	Cytochrome P450, conserved site
ECA2151_g6250.t1	IPR001128	Cytochrome P450
ECA2151_g7810.t1	IPR052433	Xaa-Pro dipeptidase-like
ECA2151_g7810.t1	IPR000994	Peptidase M24
ECA2151_g7810.t1	IPR007865	Aminopeptidase P, N-terminal
ECA2151_g7810.t1	IPR036005	Creatinase/aminopeptidase-like
ECA2151_g7810.t1	IPR029149	Creatinase/Aminopeptidase P/Spt16, N-terminal
ECA2151_g3041.t1	IPR008160	Collagen triple helix repeat
ECA2151_g3041.t1	IPR002486	Nematode cuticle collagen, N-terminal
ECA2151_g11575.t1	IPR006570	SPK domain
ECA2151_g11575.t1	IPR053315	Peptidase C14A
ECA2151_g3404.t1	IPR056039	Domain of unknown function DUF7622
ECA2151_g8695.t1	IPR002110	Ankyrin repeat
ECA2151_g8695.t1	IPR036770	Ankyrin repeat-containing domain superfamily
ECA2151_g11567.t1	IPR044506	Dual-specificity phosphatase CDC14, C-terminal
ECA2151_g11567.t1	IPR029021	Protein-tyrosine phosphatase-like
ECA2151_g11567.t1	IPR029260	Dual specificity/tyrosine protein phosphatase, N-terminal
ECA2151_g11567.t1	IPR016130	Protein-tyrosine phosphatase, active site
ECA2151_g11567.t1	IPR020422	Dual specificity protein phosphatase domain
ECA2151_g11567.t1	IPR000387	Tyrosine-specific protein phosphatases domain
ECA2151_g11567.t1	IPR050561	Protein Tyrosine Phosphatase
ECA2151_g9241.t1	IPR031657	Replication protein A, OB domain
ECA2151_g9241.t1	IPR012340	Nucleic acid-binding, OB-fold
ECA2151_g16368.t1	IPR016186	C-type lectin-like/link domain superfamily
ECA2151_g16368.t1	IPR001304	C-type lectin-like
ECA2151_g16368.t1	IPR055578	Domain of unknown function DUF7154
ECA2151_g16368.t1	IPR016187	C-type lectin fold
ECA2151_g14059.t1	IPR013854	Transcription factor AP-2, C-terminal
ECA2151_g14059.t1	IPR004979	Transcription factor AP-2
ECA2151_g22099.t1	IPR039373	Transferrin receptor protein 1/Glutamate carboxypeptidase 2-like
ECA2151_g22099.t1	IPR007365	Transferrin receptor-like, dimerisation domain
ECA2151_g22099.t1	IPR036757	Transferrin receptor-like, dimerisation domain superfamily
ECA2151_g22099.t1	IPR003137	PA domain
ECA2151_g22099.t1	IPR007484	Peptidase M28
ECA2151_g22099.t1	IPR046450	PA domain superfamily
ECA2151_g22488.t2	IPR006103	Glycoside hydrolase family 2, catalytic domain
ECA2151_g22488.t2	IPR013783	Immunoglobulin-like fold
ECA2151_g22488.t2	IPR006101	Glycoside hydrolase, family 2
ECA2151_g22488.t2	IPR036156	Beta-Galactosidase/glucuronidase domain superfamily
ECA2151_g22488.t2	IPR008979	Galactose-binding-like domain superfamily
ECA2151_g22488.t2	IPR017853	Glycoside hydrolase superfamily
ECA2151_g22488.t2	IPR006102	Glycoside hydrolase family 2, immunoglobulin-like beta-sandwich
ECA2151_g22488.t2	IPR006104	Glycosyl hydrolases family 2, sugar binding domain
ECA2151_g2756.t1	IPR002619	Domain of unknown function CX
ECA2151_g1182.t1	IPR009357	Solute carrier family 52, riboflavin transporter
ECA2151_g10856.t1	IPR006694	Fatty acid hydroxylase
ECA2151_g10856.t1	IPR050307	Sterol Desaturase and Related Enzymes
ECA2151_g21341.t1	IPR012885	Sdz-33, F-box domain
ECA2151_g16278.t1	IPR012885	Sdz-33, F-box domain
ECA2151_g16278.t1	IPR053222	Zygotic Embryogenesis-Associated Protein
ECA2151_g11589.t1	IPR011598	Myc-type, basic helix-loop-helix (bHLH) domain
ECA2151_g11589.t1	IPR036638	Helix-loop-helix DNA-binding domain superfamily
ECA2151_g20165.t1	IPR027963	Meiosis-specific coiled-coil domain-containing protein MEIOC
ECA2151_g19666.t1	IPR004911	Gamma interferon inducible lysosomal thiol reductase GILT
ECA2151_g1723.t2	IPR000557	Calponin repeat
ECA2151_g1723.t2	IPR050606	Calponin-like
ECA2151_g3429.t1	IPR035595	UDP-glycosyltransferase family, conserved site
ECA2151_g3429.t1	IPR002213	UDP-glucuronosyl/UDP-glucosyltransferase
ECA2151_g3429.t1	IPR050271	UDP-glycosyltransferase
ECA2151_g19573.t1	IPR002035	von Willebrand factor, type A
ECA2151_g19573.t1	IPR036465	von Willebrand factor A-like domain superfamily
ECA2151_g19573.t1	IPR051173	Voltage-dependent calcium channel subunit alpha-2/delta
ECA2151_g19573.t1	IPR013608	VWA N-terminal
ECA2151_g3417.t1	IPR019420	7TM GPCR, serpentine receptor class bc (Srbc)
ECA2151_g17509.t1	IPR018817	7TM GPCR, serpentine receptor class z (Srz)
ECA2151_g22281.t1	IPR001810	F-box domain
ECA2151_g22281.t1	IPR041426	Mos1 transposase, HTH domain
ECA2151_g22281.t1	IPR040161	F-box A protein FB224
ECA2151_g22281.t1	IPR002900	Domain of unknown function DUF38/FTH, Caenorhabditis species
ECA2151_g4485.t1	IPR005098	Domain of unknown function DUF281
ECA2151_g11362.t1	IPR002225	3-beta hydroxysteroid dehydrogenase/isomerase
ECA2151_g11362.t1	IPR036291	NAD(P)-binding domain superfamily
ECA2151_g1921.t1	IPR019427	7TM GPCR, serpentine receptor class w (Srw)
ECA2151_g1921.t1	IPR017452	GPCR, rhodopsin-like, 7TM
ECA2151_g16083.t1	IPR046360	T-box transcription factor, DNA-binding domain
ECA2151_g16083.t1	IPR001699	T-box transcription factor
ECA2151_g16083.t1	IPR018186	Transcription factor, T-box, conserved site
ECA2151_g16083.t1	IPR008967	p53-like transcription factor, DNA-binding domain superfamily
ECA2151_g16083.t1	IPR036960	T-box superfamily
ECA2151_g13754.t1	IPR019141	Protein of unknown function DUF2045
ECA2151_g8397.t1	IPR051119	Nematode serpentine receptor-like
ECA2151_g8397.t1	IPR000609	7TM GPCR, serpentine receptor class g (Srg)
ECA2151_g14183.t1	IPR003366	CUB-like domain
ECA2151_g11322.t1	IPR003533	Doublecortin domain
ECA2151_g11322.t1	IPR036572	Doublecortin domain superfamily
ECA2151_g13644.t1	IPR002486	Nematode cuticle collagen, N-terminal
ECA2151_g13644.t1	IPR008160	Collagen triple helix repeat
ECA2151_g20581.t1	IPR019188	snRNA-activating protein complex subunit 1
ECA2151_g2486.t1	IPR009003	Peptidase S1, PA clan
ECA2151_g2486.t1	IPR018114	Serine proteases, trypsin family, histidine active site
ECA2151_g2486.t1	IPR051333	CLIP domain-containing serine protease
ECA2151_g2486.t1	IPR043504	Peptidase S1, PA clan, chymotrypsin-like fold
ECA2151_g2486.t1	IPR001254	Serine proteases, trypsin domain
ECA2151_g2486.t1	IPR001314	Peptidase S1A, chymotrypsin family
ECA2151_g1739.t1	IPR019427	7TM GPCR, serpentine receptor class w (Srw)
ECA2151_g1739.t1	IPR017452	GPCR, rhodopsin-like, 7TM
ECA2151_g18765.t1	IPR004147	ABC1 atypical kinase-like domain
ECA2151_g18765.t1	IPR011009	Protein kinase-like domain superfamily
ECA2151_g18765.t1	IPR034646	ADCK3-like domain
ECA2151_g18765.t1	IPR051409	Atypical kinase ADCK
ECA2151_g354.t1	IPR036259	MFS transporter superfamily
ECA2151_g354.t1	IPR011701	Major facilitator superfamily
ECA2151_g354.t1	IPR051068	Major Facilitator Superfamily Domain-Containing Protein
ECA2151_g15062.t1	IPR003609	PAN/Apple domain
ECA2151_g15062.t1	IPR001507	Zona pellucida domain
ECA2151_g15062.t1	IPR052774	C. elegans Developmental and Neuronal Protein
ECA2151_g18054.t1	IPR027417	P-loop containing nucleoside triphosphate hydrolase
ECA2151_g18054.t1	IPR000795	Translational (tr)-type GTP-binding domain
ECA2151_g20777.t1	IPR027417	P-loop containing nucleoside triphosphate hydrolase
ECA2151_g20777.t1	IPR025723	ArsA/GET3, Anion-transporting ATPase-like domain
ECA2151_g13266.t1	IPR017970	Homeobox, conserved site
ECA2151_g13266.t1	IPR020479	Homeodomain, metazoa
ECA2151_g13266.t1	IPR001356	Homeodomain
ECA2151_g13266.t1	IPR009057	Homedomain-like superfamily
ECA2151_g13266.t1	IPR050674	Msh Homeobox Transcriptional Regulators
ECA2151_g8603.t2	IPR000315	B-box-type zinc finger
ECA2151_g8603.t2	IPR001841	Zinc finger, RING-type
ECA2151_g8603.t2	IPR013083	Zinc finger, RING/FYVE/PHD-type
ECA2151_g8603.t2	IPR052667	E3 ubiquitin-protein ligase RING-type
ECA2151_g8603.t2	IPR017907	Zinc finger, RING-type, conserved site
ECA2151_g2067.t1	IPR052304	Pituitary tumor-transforming gene 1 protein-interacting
ECA2151_g522.t1	IPR050182	Cytochrome P450 family 2
ECA2151_g522.t1	IPR001128	Cytochrome P450
ECA2151_g522.t1	IPR017972	Cytochrome P450, conserved site
ECA2151_g522.t1	IPR036396	Cytochrome P450 superfamily
ECA2151_g522.t1	IPR002401	Cytochrome P450, E-class, group I
ECA2151_g4267.t1	IPR051066	Transcriptional Regulator and Corepressor
ECA2151_g4267.t1	IPR000949	ELM2 domain
ECA2151_g5184.t1	IPR035985	Ubiquitin-activating enzyme-like
ECA2151_g5184.t1	IPR000594	THIF-type NAD/FAD binding fold
ECA2151_g5184.t1	IPR030661	SUMO-activating enzyme subunit Uba2
ECA2151_g5184.t1	IPR033127	Ubiquitin-activating enzyme E1, Cys active site
ECA2151_g5184.t1	IPR042449	Ubiquitin-activating enzyme E1, inactive adenylation domain, subdomain 1
ECA2151_g5184.t1	IPR023318	Ubiquitin activating enzyme, alpha domain superfamily
ECA2151_g5184.t1	IPR045886	ThiF/MoeB/HesA family
ECA2151_g5184.t1	IPR028077	Ubiquitin/SUMO-activating enzyme ubiquitin-like domain
ECA2151_g5873.t1	IPR001506	Peptidase M12A
ECA2151_g5873.t1	IPR006026	Peptidase, metallopeptidase
ECA2151_g5873.t1	IPR034035	Astacin-like metallopeptidase domain
ECA2151_g5873.t1	IPR010909	PLAC
ECA2151_g5873.t1	IPR024079	Metallopeptidase, catalytic domain superfamily
ECA2151_g20355.t1	IPR001680	WD40 repeat
ECA2151_g20355.t1	IPR036322	WD40-repeat-containing domain superfamily
ECA2151_g20355.t1	IPR019775	WD40 repeat, conserved site
ECA2151_g20355.t1	IPR050844	Coatomer complex subunit
ECA2151_g20355.t1	IPR020472	PAC1/LIS1-like, WD-40 repeat
ECA2151_g20355.t1	IPR015943	WD40/YVTN repeat-like-containing domain superfamily
ECA2151_g22512.t2	IPR008468	DNA methyltransferase 1-associated 1
ECA2151_g22512.t2	IPR027109	SWR1-complex protein 4/DNA methyltransferase 1-associated protein 1
ECA2151_g22512.t2	IPR032563	DAMP1, SANT/Myb-like domain
ECA2151_g475.t1	IPR001810	F-box domain
ECA2151_g2092.t1	IPR019424	Serpentine type 7TM GPCR chemoreceptor Srsx
ECA2151_g2092.t1	IPR000276	G protein-coupled receptor, rhodopsin-like
ECA2151_g2092.t1	IPR047130	Serpentine type 7TM GPCR chemoreceptor Srsx, nematodes
ECA2151_g2092.t1	IPR017452	GPCR, rhodopsin-like, 7TM
ECA2151_g5772.t1	IPR036990	Metallocarboxypeptidase-like, propeptide
ECA2151_g5772.t1	IPR003582	ShKT domain
ECA2151_g5772.t1	IPR000834	Peptidase M14, carboxypeptidase A
ECA2151_g5772.t1	IPR003146	Carboxypeptidase, activation peptide
ECA2151_g22274.t1	IPR003609	PAN/Apple domain
ECA2151_g20354.t1	IPR006629	LPS-induced tumour necrosis factor alpha factor
ECA2151_g20354.t1	IPR037519	LITAF domain containing protein
ECA2151_g6877.t1	IPR000242	Tyrosine-specific protein phosphatase, PTPase domain
ECA2151_g6877.t1	IPR016130	Protein-tyrosine phosphatase, active site
ECA2151_g6877.t1	IPR029021	Protein-tyrosine phosphatase-like
ECA2151_g6877.t1	IPR000387	Tyrosine-specific protein phosphatases domain
ECA2151_g6877.t1	IPR052782	Oocyte-to-zygote transition regulator
ECA2151_g6877.t1	IPR003595	Protein-tyrosine phosphatase, catalytic
ECA2151_g14570.t1	IPR005821	Ion transport domain
ECA2151_g14570.t1	IPR050927	Transient receptor potential cation channel M
ECA2151_g14570.t1	IPR041491	TRPM, SLOG domain
ECA2151_g14570.t1	IPR057366	TRPM-like domain
ECA2151_g15116.t1	IPR008160	Collagen triple helix repeat
ECA2151_g15116.t1	IPR002486	Nematode cuticle collagen, N-terminal
ECA2151_g19508.t1	IPR002486	Nematode cuticle collagen, N-terminal
ECA2151_g19508.t1	IPR008160	Collagen triple helix repeat
ECA2151_g2091.t1	IPR017452	GPCR, rhodopsin-like, 7TM
ECA2151_g2091.t1	IPR047130	Serpentine type 7TM GPCR chemoreceptor Srsx, nematodes
ECA2151_g2091.t1	IPR000276	G protein-coupled receptor, rhodopsin-like
ECA2151_g2091.t1	IPR019424	Serpentine type 7TM GPCR chemoreceptor Srsx
ECA2151_g4113.t1	IPR035892	C2 domain superfamily
ECA2151_g4113.t1	IPR001192	Phosphoinositide phospholipase C family
ECA2151_g4113.t1	IPR011992	EF-hand domain pair
ECA2151_g4113.t1	IPR001711	Phospholipase C, phosphatidylinositol-specific, Y domain
ECA2151_g4113.t1	IPR017946	PLC-like phosphodiesterase, TIM beta/alpha-barrel domain superfamily
ECA2151_g4113.t1	IPR037862	PLC-beta, PH domain
ECA2151_g4113.t1	IPR000909	Phosphatidylinositol-specific phospholipase C, X domain
ECA2151_g9655.t1	IPR036890	Histidine kinase/HSP90-like ATPase superfamily
ECA2151_g9655.t1	IPR001241	DNA topoisomerase, type IIA
ECA2151_g9655.t1	IPR013506	DNA topoisomerase, type IIA, subunit B, domain 2
ECA2151_g9655.t1	IPR020568	Ribosomal protein uS5 domain 2-type superfamily
ECA2151_g9655.t1	IPR014721	Small ribosomal subunit protein uS5 domain 2-type fold, subgroup
ECA2151_g9655.t1	IPR001154	DNA topoisomerase II, eukaryotic-type
ECA2151_g9655.t1	IPR050634	DNA Topoisomerase II
ECA2151_g9655.t1	IPR013759	DNA topoisomerase, type IIA, subunit B, C-terminal
ECA2151_g3366.t1	IPR002327	Cytochrome c, class IA/ IB
ECA2151_g3366.t1	IPR009056	Cytochrome c-like domain
ECA2151_g3366.t1	IPR036909	Cytochrome c-like domain superfamily
ECA2151_g15877.t1	IPR046350	Cystatin superfamily
ECA2151_g18658.t1	IPR032053	Small ribosomal subunit protein mS34
ECA2151_g18530.t2	IPR001781	Zinc finger, LIM-type
ECA2151_g18530.t2	IPR050604	PDZ and LIM domain-containing
ECA2151_g179.t1	IPR019430	7TM GPCR, serpentine receptor class x (Srx)
ECA2151_g8362.t1	IPR001810	F-box domain
ECA2151_g8362.t1	IPR036047	F-box-like domain superfamily
ECA2151_g8362.t1	IPR040161	F-box A protein FB224
ECA2151_g8362.t1	IPR002900	Domain of unknown function DUF38/FTH, Caenorhabditis species
ECA2151_g8362.t1	IPR041426	Mos1 transposase, HTH domain
ECA2151_g8960.t1	IPR000626	Ubiquitin-like domain
ECA2151_g8960.t1	IPR029071	Ubiquitin-like domain superfamily
ECA2151_g18609.t1	IPR000772	Ricin B, lectin domain
ECA2151_g18609.t1	IPR035992	Ricin B-like lectins
ECA2151_g18609.t1	IPR045885	N-acetylgalactosaminyltransferase
ECA2151_g18609.t1	IPR029044	Nucleotide-diphospho-sugar transferases
ECA2151_g18609.t1	IPR001173	Glycosyltransferase 2-like
ECA2151_g5435.t1	IPR042529	Initiation factor 2B-like, C-terminal
ECA2151_g5435.t1	IPR037171	NagB/RpiA transferase-like
ECA2151_g5435.t1	IPR000649	Initiation factor 2B-related
ECA2151_g5435.t1	IPR051855	Eukaryotic initiation factor 2B subunit beta
ECA2151_g20731.t1	IPR013087	Zinc finger C2H2-type
ECA2151_g20731.t1	IPR036236	Zinc finger C2H2 superfamily
ECA2151_g13734.t1	IPR000719	Protein kinase domain
ECA2151_g13734.t1	IPR050494	Serine/threonine and dual-specificity kinase
ECA2151_g13734.t1	IPR008271	Serine/threonine-protein kinase, active site
ECA2151_g13734.t1	IPR011009	Protein kinase-like domain superfamily
ECA2151_g18939.t1	IPR006150	Cysteine-rich repeat
ECA2151_g18939.t1	IPR006149	EB domain
ECA2151_g21439.t1	IPR051152	Caenorhabditis elegans Orphan Nuclear Receptors
ECA2151_g21439.t1	IPR035500	Nuclear hormone receptor-like domain superfamily
ECA2151_g21439.t1	IPR001628	Zinc finger, nuclear hormone receptor-type
ECA2151_g21439.t1	IPR049636	Hepatocyte nuclear factor 4-like, DNA-binding domain
ECA2151_g21439.t1	IPR013088	Zinc finger, NHR/GATA-type
ECA2151_g21439.t1	IPR000536	Nuclear hormone receptor, ligand-binding domain
ECA2151_g3694.t1	IPR000536	Nuclear hormone receptor, ligand-binding domain
ECA2151_g3694.t1	IPR001628	Zinc finger, nuclear hormone receptor-type
ECA2151_g3694.t1	IPR013088	Zinc finger, NHR/GATA-type
ECA2151_g3694.t1	IPR035500	Nuclear hormone receptor-like domain superfamily
ECA2151_g3694.t1	IPR049636	Hepatocyte nuclear factor 4-like, DNA-binding domain
ECA2151_g3694.t1	IPR001723	Nuclear hormone receptor
ECA2151_g4027.t1	IPR000494	Receptor L-domain
ECA2151_g4027.t1	IPR053079	SPS2 domain-containing protein
ECA2151_g9847.t2	IPR055140	Thiolase, C-terminal domain 2
ECA2151_g9847.t2	IPR016039	Thiolase-like
ECA2151_g9847.t2	IPR020613	Thiolase, conserved site
ECA2151_g9847.t2	IPR020615	Thiolase, acyl-enzyme intermediate active site
ECA2151_g9847.t2	IPR002155	Thiolase
ECA2151_g9847.t2	IPR020616	Thiolase, N-terminal
ECA2151_g10914.t1	IPR024133	Transmembrane protein 138
ECA2151_g5214.t1	IPR055531	Domain of unknown function DUF7107
ECA2151_g15202.t1	IPR036322	WD40-repeat-containing domain superfamily
ECA2151_g15202.t1	IPR015943	WD40/YVTN repeat-like-containing domain superfamily
ECA2151_g15202.t1	IPR001680	WD40 repeat
ECA2151_g8524.t1	IPR008974	TRAF-like
ECA2151_g8524.t1	IPR002083	MATH/TRAF domain
ECA2151_g19042.t1	IPR035334	Protein of unknown function DUF5390
ECA2151_g19803.t1	IPR050927	Transient receptor potential cation channel M
ECA2151_g19803.t1	IPR057366	TRPM-like domain
ECA2151_g1873.t1	IPR011583	Chitinase II/V-like, catalytic domain
ECA2151_g1873.t1	IPR036779	LysM domain superfamily
ECA2151_g1873.t1	IPR018392	LysM domain
ECA2151_g1873.t1	IPR001223	Glycoside hydrolase family 18, catalytic domain
ECA2151_g1873.t1	IPR001579	Glycosyl hydrolase family 18, active site
ECA2151_g1873.t1	IPR029070	Chitinase insertion domain superfamily
ECA2151_g1873.t1	IPR017853	Glycoside hydrolase superfamily
ECA2151_g1873.t1	IPR010264	Plant self-incompatibility S1
ECA2151_g1873.t1	IPR001002	Chitin-binding, type 1
ECA2151_g20130.t1	IPR011009	Protein kinase-like domain superfamily
ECA2151_g20130.t1	IPR047916	Tau-tubulin kinase homolog Asator-like, catalytic domain
ECA2151_g20130.t1	IPR017441	Protein kinase, ATP binding site
ECA2151_g20130.t1	IPR000719	Protein kinase domain
ECA2151_g20130.t1	IPR008271	Serine/threonine-protein kinase, active site
ECA2151_g20130.t1	IPR050235	Casein Kinase 1 Ser/Thr Protein Kinase
ECA2151_g19558.t1	IPR036948	Large ribosomal subunit protein eL21 superfamily
ECA2151_g19558.t1	IPR018259	Large ribosomal subunit protein eL21, conserved site
ECA2151_g19558.t1	IPR008991	Translation protein SH3-like domain superfamily
ECA2151_g19558.t1	IPR001147	Large ribosomal subunit protein eL21
ECA2151_g5255.t1	IPR016699	Acid ceramidase-like
ECA2151_g5255.t1	IPR029130	Acid ceramidase, N-terminal
ECA2151_g5255.t1	IPR029132	Choloylglycine hydrolase/NAAA C-terminal
ECA2151_g2001.t1	IPR003582	ShKT domain
ECA2151_g5045.t1	IPR013087	Zinc finger C2H2-type
ECA2151_g5045.t1	IPR036236	Zinc finger C2H2 superfamily
ECA2151_g12416.t1	IPR001810	F-box domain
ECA2151_g8169.t1	IPR011025	G protein alpha subunit, helical insertion
ECA2151_g8169.t1	IPR001019	Guanine nucleotide binding protein (G-protein), alpha subunit
ECA2151_g8169.t1	IPR027417	P-loop containing nucleoside triphosphate hydrolase
ECA2151_g21022.t1	IPR029021	Protein-tyrosine phosphatase-like
ECA2151_g21022.t1	IPR050561	Protein Tyrosine Phosphatase
ECA2151_g21022.t1	IPR020422	Dual specificity protein phosphatase domain
ECA2151_g21022.t1	IPR000387	Tyrosine-specific protein phosphatases domain
ECA2151_g21022.t1	IPR003595	Protein-tyrosine phosphatase, catalytic
ECA2151_g1050.t1	IPR019422	7TM GPCR, serpentine receptor class h (Srh)
ECA2151_g9479.t1	IPR041106	Exoribonuclease Xrn1, D2/D3 domain
ECA2151_g9479.t1	IPR041412	Xrn1, helical domain
ECA2151_g9479.t1	IPR047007	5'-3' exoribonuclease 1, D1 domain superfamily
ECA2151_g9479.t1	IPR041385	5'-3' exoribonuclease 1, SH3-like domain
ECA2151_g9479.t1	IPR047008	5'-3' exoribonuclease 1, SH3-like domain superfamily
ECA2151_g9479.t1	IPR040992	5'-3' exoribonuclease 1, D1 domain
ECA2151_g9479.t1	IPR016494	5'-3' exoribonuclease 1
ECA2151_g9479.t1	IPR027073	5'-3' exoribonuclease
ECA2151_g9479.t1	IPR004859	Xrn1, N-terminal
ECA2151_g15719.t1	IPR000276	G protein-coupled receptor, rhodopsin-like
ECA2151_g15719.t1	IPR017452	GPCR, rhodopsin-like, 7TM
ECA2151_g12613.t1	IPR011009	Protein kinase-like domain superfamily
ECA2151_g12613.t1	IPR052961	Oxidoreductase and Kinase-like Enzymes
ECA2151_g12613.t1	IPR012877	Uncharacterised oxidoreductase Dhs-27
ECA2151_g12613.t1	IPR015897	CHK kinase-like
ECA2151_g913.t1	IPR019428	7TM GPCR, serpentine receptor class r (Str)
ECA2151_g2180.t1	IPR043565	PAX family
ECA2151_g2180.t1	IPR036388	Winged helix-like DNA-binding domain superfamily
ECA2151_g2180.t1	IPR001523	Paired domain
ECA2151_g2180.t1	IPR043182	Paired DNA-binding domain
ECA2151_g2180.t1	IPR009057	Homedomain-like superfamily
ECA2151_g8595.t1	IPR000210	BTB/POZ domain
ECA2151_g8595.t1	IPR003131	Potassium channel tetramerisation-type BTB domain
ECA2151_g8595.t1	IPR011333	SKP1/BTB/POZ domain superfamily
ECA2151_g8595.t1	IPR045068	BTB/POZ domain-containing adapter for CUL3-mediated RhoA degradation protein 1-3
ECA2151_g376.t1	IPR016160	Aldehyde dehydrogenase, cysteine active site
ECA2151_g376.t1	IPR029510	Aldehyde dehydrogenase, glutamic acid active site
ECA2151_g376.t1	IPR016162	Aldehyde dehydrogenase, N-terminal
ECA2151_g376.t1	IPR016161	Aldehyde/histidinol dehydrogenase
ECA2151_g376.t1	IPR015590	Aldehyde dehydrogenase domain
ECA2151_g376.t1	IPR016163	Aldehyde dehydrogenase, C-terminal
ECA2151_g7654.t1	IPR001680	WD40 repeat
ECA2151_g7654.t1	IPR045151	DDB1- and CUL4-associated factor 8-like
ECA2151_g7654.t1	IPR036322	WD40-repeat-containing domain superfamily
ECA2151_g7654.t1	IPR015943	WD40/YVTN repeat-like-containing domain superfamily
ECA2151_g7654.t1	IPR011990	Tetratricopeptide-like helical domain superfamily
ECA2151_g18195.t1	IPR017364	Gem-associated protein 2
ECA2151_g18195.t1	IPR035426	Gemin2/Brr1
ECA2151_g15952.t1	IPR050920	Nematode receptor-like class delta
ECA2151_g15952.t1	IPR019421	7TM GPCR, serpentine receptor class d (Srd)
ECA2151_g9438.t1	IPR051109	Membrane-associated multiprotein complex regulator
ECA2151_g9438.t1	IPR004172	L27 domain
ECA2151_g9438.t1	IPR001478	PDZ domain
ECA2151_g9438.t1	IPR014775	L27 domain, C-terminal
ECA2151_g9438.t1	IPR036034	PDZ superfamily
ECA2151_g9438.t1	IPR036892	L27 domain superfamily
ECA2151_g9438.t1	IPR017365	Protein lin-7
ECA2151_g902.t1	IPR019420	7TM GPCR, serpentine receptor class bc (Srbc)
ECA2151_g762.t1	IPR019425	7TM GPCR, serpentine receptor class t (Srt)
ECA2151_g21989.t1	IPR000073	Alpha/beta hydrolase fold-1
ECA2151_g21989.t1	IPR029058	Alpha/Beta hydrolase fold
ECA2151_g21989.t1	IPR000952	AB hydrolase 4, conserved site
ECA2151_g21989.t1	IPR050960	AB hydrolase superfamily, subfamily 4
ECA2151_g21989.t1	IPR012020	AB hydrolase 4 family
ECA2151_g13127.t1	IPR045252	Lysophosphatidylcholine acyltransferase LPCAT1-like
ECA2151_g13127.t1	IPR002123	Phospholipid/glycerol acyltransferase
ECA2151_g17940.t1	IPR041157	Up-regulated in Daf-2
ECA2151_g3991.t1	IPR055119	Abnormal cell migration protein 18-like, fibronectin type I domain
ECA2151_g3991.t1	IPR040282	Abnormal cell migration protein 18-like
ECA2151_g15106.t1	IPR005069	Nucleotide-diphospho-sugar transferase
ECA2151_g17789.t1	IPR002291	Phosphorylase kinase, gamma catalytic subunit
ECA2151_g17789.t1	IPR008271	Serine/threonine-protein kinase, active site
ECA2151_g17789.t1	IPR000719	Protein kinase domain
ECA2151_g17789.t1	IPR011009	Protein kinase-like domain superfamily
ECA2151_g13920.t1	IPR019430	7TM GPCR, serpentine receptor class x (Srx)
ECA2151_g21700.t1	IPR019427	7TM GPCR, serpentine receptor class w (Srw)
ECA2151_g21700.t1	IPR017452	GPCR, rhodopsin-like, 7TM
ECA2151_g3858.t2	IPR006342	Methyltransferase FkbM
ECA2151_g21965.t1	IPR057243	Integrins beta, I-EGF domain, conserved site
ECA2151_g21965.t1	IPR057073	Integrin beta, epidermal growth factor-like domain 2
ECA2151_g21965.t1	IPR015812	Integrin beta subunit
ECA2151_g21965.t1	IPR032695	Integrin domain superfamily
ECA2151_g21965.t1	IPR040622	Integrin beta, epidermal growth factor-like domain 1
ECA2151_g7599.t1	IPR009060	UBA-like superfamily
ECA2151_g7599.t1	IPR038870	Ubiquitin-associated protein 1
ECA2151_g7599.t1	IPR015940	Ubiquitin-associated domain
ECA2151_g22297.t1	IPR019428	7TM GPCR, serpentine receptor class r (Str)
ECA2151_g223.t1	IPR019420	7TM GPCR, serpentine receptor class bc (Srbc)
ECA2151_g223.t1	IPR052322	Mitochondrial rRNA Methyltransferase NSUN4
ECA2151_g3268.t1	IPR027417	P-loop containing nucleoside triphosphate hydrolase
ECA2151_g3268.t1	IPR050055	Elongation factor Tu GTPase
ECA2151_g3268.t1	IPR009001	Translation elongation factor EF1A/initiation factor IF2gamma, C-terminal
ECA2151_g3268.t1	IPR035531	GTP binding protein 1-like, GTP-binding domain
ECA2151_g3268.t1	IPR004161	Translation elongation factor EFTu-like, domain 2
ECA2151_g3268.t1	IPR009000	Translation protein, beta-barrel domain superfamily
ECA2151_g3268.t1	IPR000795	Translational (tr)-type GTP-binding domain
ECA2151_g4783.t2	IPR020097	Pseudouridine synthase I, TruA, alpha/beta domain
ECA2151_g4783.t2	IPR020094	Pseudouridine synthase TruA/RsuA/RluB/E/F, N-terminal
ECA2151_g4783.t2	IPR001406	Pseudouridine synthase I, TruA
ECA2151_g4783.t2	IPR020095	Pseudouridine synthase I, TruA, C-terminal
ECA2151_g4783.t2	IPR041708	Pseudouridine synthase PUS1/ PUS2-like
ECA2151_g4783.t2	IPR020103	Pseudouridine synthase, catalytic domain superfamily
ECA2151_g14021.t1	IPR007084	BRICHOS domain
ECA2151_g14021.t1	IPR040145	Integral membrane protein 2
ECA2151_g2217.t1	IPR051617	UNC-93-like transmembrane regulator
ECA2151_g2217.t1	IPR036259	MFS transporter superfamily
ECA2151_g2217.t1	IPR010291	Ion channel regulatory protein, UNC-93
ECA2151_g21494.t1	IPR001534	Transthyretin-like
ECA2151_g21494.t1	IPR038479	Transthyretin-like superfamily
ECA2151_g4429.t1	IPR019427	7TM GPCR, serpentine receptor class w (Srw)
ECA2151_g4429.t1	IPR017452	GPCR, rhodopsin-like, 7TM
ECA2151_g14238.t1	IPR000719	Protein kinase domain
ECA2151_g14238.t1	IPR050235	Casein Kinase 1 Ser/Thr Protein Kinase
ECA2151_g14238.t1	IPR017441	Protein kinase, ATP binding site
ECA2151_g14238.t1	IPR011009	Protein kinase-like domain superfamily
ECA2151_g14243.t1	IPR000719	Protein kinase domain
ECA2151_g14243.t1	IPR050235	Casein Kinase 1 Ser/Thr Protein Kinase
ECA2151_g14243.t1	IPR017441	Protein kinase, ATP binding site
ECA2151_g14243.t1	IPR011009	Protein kinase-like domain superfamily
ECA2151_g10615.t2	IPR001401	Dynamin, GTPase domain
ECA2151_g10615.t2	IPR027417	P-loop containing nucleoside triphosphate hydrolase
ECA2151_g10615.t2	IPR030381	Dynamin-type guanine nucleotide-binding (G) domain
ECA2151_g10615.t2	IPR045817	Dynamin-like GTPase OPA1, C-terminal
ECA2151_g10615.t2	IPR045063	Dynamin, N-terminal
ECA2151_g10615.t2	IPR022812	Dynamin
ECA2151_g4230.t1	IPR053220	Nematode receptor-like serpentine class H
ECA2151_g4230.t1	IPR019422	7TM GPCR, serpentine receptor class h (Srh)
ECA2151_g13632.t1	IPR041723	CTP:phosphocholine cytidylyltransferase domain
ECA2151_g13632.t1	IPR045049	Choline-phosphate cytidylyltransferase Pcy1-like
ECA2151_g13632.t1	IPR004821	Cytidyltransferase-like domain
ECA2151_g13632.t1	IPR014729	Rossmann-like alpha/beta/alpha sandwich fold
ECA2151_g14663.t1	IPR004241	Autophagy protein Atg8 ubiquitin-like
ECA2151_g14663.t1	IPR029071	Ubiquitin-like domain superfamily
ECA2151_g19741.t1	IPR008560	Protein of unknown function DUF842, eukaryotic
ECA2151_g20437.t1	IPR001810	F-box domain
ECA2151_g20437.t1	IPR040161	F-box A protein FB224
ECA2151_g20437.t1	IPR002900	Domain of unknown function DUF38/FTH, Caenorhabditis species
ECA2151_g21502.t2	IPR005821	Ion transport domain
ECA2151_g21502.t2	IPR036291	NAD(P)-binding domain superfamily
ECA2151_g21502.t2	IPR047871	Calcium-activated potassium channel slowpoke-like
ECA2151_g21502.t2	IPR003148	Regulator of K+ conductance, N-terminal lobe
ECA2151_g21502.t2	IPR027359	Voltage-dependent channel domain superfamily
ECA2151_g21502.t2	IPR003929	Calcium-activated potassium channel BK, alpha subunit
ECA2151_g21502.t2	IPR048735	Ca2+-activated K+ channel Slowpoke-like, C-terminal domain
ECA2151_g14796.t1	IPR015865	Riboflavin kinase domain, bacterial/eukaryotic
ECA2151_g14796.t1	IPR023465	Riboflavin kinase domain superfamily
ECA2151_g14796.t1	IPR023468	Riboflavin kinase
ECA2151_g22282.t1	IPR041426	Mos1 transposase, HTH domain
ECA2151_g22282.t1	IPR001810	F-box domain
ECA2151_g22282.t1	IPR036047	F-box-like domain superfamily
ECA2151_g11181.t1	IPR036187	DNA mismatch repair protein MutS, core domain superfamily
ECA2151_g11181.t1	IPR027417	P-loop containing nucleoside triphosphate hydrolase
ECA2151_g11181.t1	IPR011184	DNA mismatch repair Msh2-type
ECA2151_g11181.t1	IPR036678	MutS, connector domain superfamily
ECA2151_g11181.t1	IPR000432	DNA mismatch repair protein MutS, C-terminal
ECA2151_g11181.t1	IPR007696	DNA mismatch repair protein MutS, core
ECA2151_g11181.t1	IPR045076	DNA mismatch repair MutS
ECA2151_g4096.t1	IPR019422	7TM GPCR, serpentine receptor class h (Srh)
ECA2151_g4096.t1	IPR053220	Nematode receptor-like serpentine class H
ECA2151_g10235.t1	IPR002486	Nematode cuticle collagen, N-terminal
ECA2151_g12727.t1	IPR035500	Nuclear hormone receptor-like domain superfamily
ECA2151_g12727.t1	IPR000536	Nuclear hormone receptor, ligand-binding domain
ECA2151_g12727.t1	IPR001628	Zinc finger, nuclear hormone receptor-type
ECA2151_g12727.t1	IPR013088	Zinc finger, NHR/GATA-type
ECA2151_g9153.t1	IPR000884	Thrombospondin type-1 (TSP1) repeat
ECA2151_g9153.t1	IPR036383	Thrombospondin type-1 repeat superfamily
ECA2151_g9858.t1	IPR004151	7TM GPCR, serpentine receptor class e (Sre)
ECA2151_g18238.t1	IPR001810	F-box domain
ECA2151_g18238.t1	IPR040161	F-box A protein FB224
ECA2151_g18238.t1	IPR036047	F-box-like domain superfamily
ECA2151_g18238.t1	IPR002900	Domain of unknown function DUF38/FTH, Caenorhabditis species
ECA2151_g592.t1	IPR004045	Glutathione S-transferase, N-terminal
ECA2151_g592.t1	IPR036249	Thioredoxin-like superfamily
ECA2151_g592.t1	IPR050213	Glutathione S-transferase superfamily
ECA2151_g592.t1	IPR004046	Glutathione S-transferase, C-terminal
ECA2151_g592.t1	IPR010987	Glutathione S-transferase, C-terminal-like
ECA2151_g592.t1	IPR036282	Glutathione S-transferase, C-terminal domain superfamily
ECA2151_g5804.t1	IPR039191	Nopp140-like
ECA2151_g5804.t1	IPR007718	Srp40, C-terminal
ECA2151_g12245.t1	IPR020611	Copper type II, ascorbate-dependent monooxygenase, histidine-cluster-1 conserved site
ECA2151_g12245.t1	IPR000323	Copper type II, ascorbate-dependent monooxygenase, N-terminal
ECA2151_g12245.t1	IPR045266	Copper-dependent monooxygenases, DOMON domain
ECA2151_g12245.t1	IPR036939	Copper type II, ascorbate-dependent monooxygenase, N-terminal domain superfamily
ECA2151_g12245.t1	IPR014784	Copper type II, ascorbate-dependent monooxygenase-like, C-terminal
ECA2151_g12245.t1	IPR008977	PHM/PNGase F domain superfamily
ECA2151_g12245.t1	IPR000945	Dopamine beta-hydroxylase-like
ECA2151_g12245.t1	IPR024548	Copper type II ascorbate-dependent monooxygenase, C-terminal
ECA2151_g12245.t1	IPR005018	DOMON domain
ECA2151_g12245.t1	IPR028460	Tyramine beta-hydroxylase/Dopamine beta-hydroxylase
ECA2151_g15426.t1	IPR000536	Nuclear hormone receptor, ligand-binding domain
ECA2151_g15426.t1	IPR035500	Nuclear hormone receptor-like domain superfamily
ECA2151_g15426.t1	IPR001628	Zinc finger, nuclear hormone receptor-type
ECA2151_g15426.t1	IPR049636	Hepatocyte nuclear factor 4-like, DNA-binding domain
ECA2151_g15426.t1	IPR013088	Zinc finger, NHR/GATA-type
ECA2151_g15426.t1	IPR016355	Nuclear hormone receptor family 5-like
ECA2151_g15426.t1	IPR001723	Nuclear hormone receptor
ECA2151_g15866.t1	IPR034164	Pepsin-like domain
ECA2151_g15866.t1	IPR021109	Aspartic peptidase domain superfamily
ECA2151_g15866.t1	IPR001461	Aspartic peptidase A1
ECA2151_g15866.t1	IPR033121	Peptidase family A1 domain
ECA2151_g15866.t1	IPR001969	Aspartic peptidase, active site
ECA2151_g15660.t2	IPR029052	Metallo-dependent phosphatase-like
ECA2151_g15660.t2	IPR004843	Calcineurin-like, phosphoesterase domain
ECA2151_g15660.t2	IPR006186	Serine/threonine-specific protein phosphatase/bis(5-nucleosyl)-tetraphosphatase
ECA2151_g15660.t2	IPR050341	Serine/threonine-protein phosphatase PP1 catalytic subunit
ECA2151_g17510.t1	IPR053220	Nematode receptor-like serpentine class H
ECA2151_g17510.t1	IPR019422	7TM GPCR, serpentine receptor class h (Srh)
ECA2151_g3067.t1	IPR001506	Peptidase M12A
ECA2151_g3067.t1	IPR000742	EGF-like domain
ECA2151_g21354.t1	IPR012885	Sdz-33, F-box domain
ECA2151_g21354.t1	IPR001810	F-box domain
ECA2151_g10006.t1	IPR000210	BTB/POZ domain
ECA2151_g10006.t1	IPR006652	Kelch repeat type 1
ECA2151_g10006.t1	IPR017096	BTB-kelch protein
ECA2151_g10006.t1	IPR011333	SKP1/BTB/POZ domain superfamily
ECA2151_g10006.t1	IPR015915	Kelch-type beta-propeller
ECA2151_g10006.t1	IPR011705	BTB/Kelch-associated
ECA2151_g17201.t1	IPR055119	Abnormal cell migration protein 18-like, fibronectin type I domain
ECA2151_g18320.t1	IPR019385	Phosphorylated adapter RNA export protein, RNA-binding domain
ECA2151_g18320.t1	IPR039047	Phosphorylated adapter RNA export protein
ECA2151_g18320.t1	IPR038092	Phosphorylated adapter RNA export protein, RNA-binding domain superfamily
ECA2151_g10790.t1	IPR024156	Small GTPase superfamily, ARF type
ECA2151_g10790.t1	IPR005225	Small GTP-binding domain
ECA2151_g10790.t1	IPR027417	P-loop containing nucleoside triphosphate hydrolase
ECA2151_g10790.t1	IPR006689	Small GTPase superfamily, ARF/SAR type
ECA2151_g21666.t1	IPR007284	Ground-like domain
ECA2151_g157.t1	IPR002219	Protein kinase C-like, phorbol ester/diacylglycerol-binding domain
ECA2151_g157.t1	IPR046349	C1-like domain superfamily
ECA2151_g157.t1	IPR020454	Diacylglycerol/phorbol-ester binding
ECA2151_g11535.t1	IPR019173	NADH:ubiquinone oxidoreductase, NDUFB5/SGDH subunit
ECA2151_g21444.t1	IPR016186	C-type lectin-like/link domain superfamily
ECA2151_g21444.t1	IPR001304	C-type lectin-like
ECA2151_g21444.t1	IPR006583	PAN-3 domain
ECA2151_g21444.t1	IPR016187	C-type lectin fold
ECA2151_g5285.t1	IPR006692	COPA/B, second beta-propeller domain
ECA2151_g5285.t1	IPR036322	WD40-repeat-containing domain superfamily
ECA2151_g6477.t1	IPR004009	Myosin, SH3 domain
ECA2151_g6477.t1	IPR001609	Myosin head, motor domain-like
ECA2151_g6477.t1	IPR014751	DNA repair protein XRCC4-like, C-terminal
ECA2151_g6477.t1	IPR036961	Kinesin motor domain superfamily
ECA2151_g6477.t1	IPR027417	P-loop containing nucleoside triphosphate hydrolase
ECA2151_g6477.t1	IPR002928	Myosin tail
ECA2151_g6477.t1	IPR008989	Myosin S1 fragment, N-terminal
ECA2151_g4531.t1	IPR019428	7TM GPCR, serpentine receptor class r (Str)
ECA2151_g14803.t3	IPR002110	Ankyrin repeat
ECA2151_g14803.t3	IPR036770	Ankyrin repeat-containing domain superfamily
ECA2151_g14803.t3	IPR004087	K Homology domain
ECA2151_g14803.t3	IPR051631	Ankyrin repeat and KH/SAM domain-containing protein
ECA2151_g14803.t3	IPR036612	K Homology domain, type 1 superfamily
ECA2151_g14803.t3	IPR004088	K Homology domain, type 1
ECA2151_g19066.t1	IPR046360	T-box transcription factor, DNA-binding domain
ECA2151_g19066.t1	IPR008967	p53-like transcription factor, DNA-binding domain superfamily
ECA2151_g19066.t1	IPR001699	T-box transcription factor
ECA2151_g19066.t1	IPR018186	Transcription factor, T-box, conserved site
ECA2151_g19066.t1	IPR036960	T-box superfamily
ECA2151_g21781.t1	IPR033939	Branched-chain aminotransferase
ECA2151_g21781.t1	IPR001544	Aminotransferase class IV
ECA2151_g21781.t1	IPR018300	Aminotransferase, class IV, conserved site
ECA2151_g21781.t1	IPR005786	Branched-chain amino acid aminotransferase II
ECA2151_g21781.t1	IPR036038	Aminotransferase-like, PLP-dependent enzymes
ECA2151_g21781.t1	IPR043132	Branched-chain-amino-acid aminotransferase-like, C-terminal
ECA2151_g21781.t1	IPR043131	Branched-chain-amino-acid aminotransferase-like, N-terminal
ECA2151_g20255.t1	IPR013087	Zinc finger C2H2-type
ECA2151_g20255.t1	IPR011990	Tetratricopeptide-like helical domain superfamily
ECA2151_g9358.t1	IPR007707	Transforming acidic coiled-coil-containing protein, C-terminal
ECA2151_g19053.t2	IPR015943	WD40/YVTN repeat-like-containing domain superfamily
ECA2151_g19053.t2	IPR036322	WD40-repeat-containing domain superfamily
ECA2151_g19799.t1	IPR053124	Notch pathway signaling modulators
ECA2151_g22464.t1	IPR004520	tRNA modification GTPase MnmE
ECA2151_g22464.t1	IPR006073	GTP binding domain
ECA2151_g22464.t1	IPR027417	P-loop containing nucleoside triphosphate hydrolase
ECA2151_g22464.t1	IPR031168	TrmE-type guanine nucleotide-binding domain
ECA2151_g22464.t1	IPR027368	tRNA modification GTPase MnmE domain 2
ECA2151_g22464.t1	IPR018948	GTP-binding protein TrmE, N-terminal
ECA2151_g22464.t1	IPR027266	Aminomethyltransferase superfamily
ECA2151_g22464.t1	IPR005225	Small GTP-binding domain
ECA2151_g22464.t1	IPR025867	MnmE, helical domain
ECA2151_g5423.t1	IPR004023	Mago nashi protein
ECA2151_g5423.t1	IPR036605	Mago nashi superfamily
ECA2151_g2671.t1	IPR011009	Protein kinase-like domain superfamily
ECA2151_g2671.t1	IPR008271	Serine/threonine-protein kinase, active site
ECA2151_g2671.t1	IPR000719	Protein kinase domain
ECA2151_g2671.t1	IPR050235	Casein Kinase 1 Ser/Thr Protein Kinase
ECA2151_g11447.t1	IPR017452	GPCR, rhodopsin-like, 7TM
ECA2151_g11447.t1	IPR000276	G protein-coupled receptor, rhodopsin-like
ECA2151_g11447.t1	IPR053352	FMRFamide-related peptide receptor
ECA2151_g9382.t1	IPR002347	Short-chain dehydrogenase/reductase SDR
ECA2151_g9382.t1	IPR036291	NAD(P)-binding domain superfamily
ECA2151_g9382.t1	IPR020904	Short-chain dehydrogenase/reductase, conserved site
ECA2151_g13816.t3	IPR027359	Voltage-dependent channel domain superfamily
ECA2151_g13816.t3	IPR003937	Potassium channel, voltage dependent, KCNQ
ECA2151_g13816.t3	IPR005821	Ion transport domain
ECA2151_g13816.t3	IPR013821	Potassium channel, voltage dependent, KCNQ, C-terminal
ECA2151_g11951.t1	IPR036412	HAD-like superfamily
ECA2151_g11951.t1	IPR049063	Trehalose-6-phosphate phosphatase, C-terminal domain
ECA2151_g11951.t1	IPR023214	HAD superfamily
ECA2151_g11951.t1	IPR001830	Glycosyl transferase, family 20
ECA2151_g11951.t1	IPR041064	Trehalose-6-phosphate phosphatase, helical bundle domain
ECA2151_g15583.t1	IPR027359	Voltage-dependent channel domain superfamily
ECA2151_g15583.t1	IPR014873	Voltage-dependent calcium channel, alpha-1 subunit, IQ domain
ECA2151_g15583.t1	IPR031649	Voltage-dependent L-type calcium channel, IQ-associated domain
ECA2151_g15583.t1	IPR005821	Ion transport domain
ECA2151_g15583.t1	IPR050599	Voltage-dependent calcium channel alpha-1 subunit
ECA2151_g15583.t1	IPR005446	Voltage-dependent calcium channel, L-type, alpha-1 subunit
ECA2151_g15583.t1	IPR002077	Voltage-dependent calcium channel, alpha-1 subunit
ECA2151_g14402.t1	IPR020846	Major facilitator superfamily domain
ECA2151_g14402.t1	IPR036259	MFS transporter superfamily
ECA2151_g14402.t1	IPR005828	Major facilitator, sugar transporter-like
ECA2151_g14402.t1	IPR045263	Glucose transporter GLUT
ECA2151_g14492.t1	IPR012340	Nucleic acid-binding, OB-fold
ECA2151_g14492.t1	IPR000266	Small ribosomal subunit protein uS17
ECA2151_g14492.t1	IPR028333	Small ribosomal subunit protein uS17, archaeal/eukaryotic
ECA2151_g14492.t1	IPR032440	Small ribosomal subunit protein uS17, N-terminal
ECA2151_g14492.t1	IPR019979	Small ribosomal subunit protein uS17, conserved site
ECA2151_g5472.t1	IPR005552	Scramblase
ECA2151_g15012.t1	IPR007274	Ctr copper transporter
ECA2151_g21574.t1	IPR002347	Short-chain dehydrogenase/reductase SDR
ECA2151_g21574.t1	IPR036291	NAD(P)-binding domain superfamily
ECA2151_g3094.t1	IPR002619	Domain of unknown function CX
ECA2151_g7944.t1	IPR036866	Ribonuclease Z/Hydroxyacylglutathione hydrolase-like
ECA2151_g7944.t1	IPR001279	Metallo-beta-lactamase
ECA2151_g7944.t1	IPR039344	Metallo-beta-lactamase domain-containing protein 1
ECA2151_g13793.t1	IPR018108	Mitochondrial carrier protein, transmembrane region
ECA2151_g13793.t1	IPR050391	Mitochondrial Metabolite Transporter
ECA2151_g13793.t1	IPR023395	Mitochondrial carrier protein domain superfamily
ECA2151_g13793.t1	IPR002067	Mitochondrial carrier protein
ECA2151_g19572.t1	IPR000571	Zinc finger, CCCH-type
ECA2151_g19572.t1	IPR041367	E3 ligase, CCCH-type zinc finger
ECA2151_g3989.t1	IPR000276	G protein-coupled receptor, rhodopsin-like
ECA2151_g3989.t1	IPR000611	Neuropeptide Y receptor family
ECA2151_g3989.t1	IPR017452	GPCR, rhodopsin-like, 7TM
ECA2151_g7557.t1	IPR013525	ABC-2 type transporter, transmembrane domain
ECA2151_g7557.t1	IPR003439	ABC transporter-like, ATP-binding domain
ECA2151_g7557.t1	IPR026082	ABC transporter A
ECA2151_g7557.t1	IPR027417	P-loop containing nucleoside triphosphate hydrolase
ECA2151_g7557.t1	IPR017871	ABC transporter-like, conserved site
ECA2151_g7557.t1	IPR003593	AAA+ ATPase domain
ECA2151_g13832.t2	IPR036390	Winged helix DNA-binding domain superfamily
ECA2151_g13832.t2	IPR046328	ETS family
ECA2151_g13832.t2	IPR036388	Winged helix-like DNA-binding domain superfamily
ECA2151_g13832.t2	IPR013761	Sterile alpha motif/pointed domain superfamily
ECA2151_g13832.t2	IPR003118	Pointed domain
ECA2151_g13832.t2	IPR000418	Ets domain
ECA2151_g20926.t1	IPR000560	Histidine phosphatase superfamily, clade-2
ECA2151_g20926.t1	IPR029033	Histidine phosphatase superfamily
ECA2151_g20926.t1	IPR033379	Histidine acid phosphatase active site
ECA2151_g20926.t1	IPR050645	Histidine Acid Phosphatase
ECA2151_g12696.t2	IPR019363	Lipid droplet-associated hydrolase
ECA2151_g12696.t2	IPR029058	Alpha/Beta hydrolase fold
ECA2151_g1146.t1	IPR036941	Receptor L-domain superfamily
ECA2151_g1146.t1	IPR000494	Receptor L-domain
ECA2151_g2111.t2	IPR000101	Gamma-glutamyltranspeptidase
ECA2151_g2111.t2	IPR029055	Nucleophile aminohydrolases, N-terminal
ECA2151_g6412.t1	IPR050052	ATP-dependent Clp protease ATP-binding subunit ClpX
ECA2151_g6412.t1	IPR027417	P-loop containing nucleoside triphosphate hydrolase
ECA2151_g6412.t1	IPR003959	ATPase, AAA-type, core
ECA2151_g6412.t1	IPR019489	Clp ATPase, C-terminal
ECA2151_g6412.t1	IPR003593	AAA+ ATPase domain
ECA2151_g7427.t1	IPR032710	NTF2-like domain superfamily
ECA2151_g7427.t1	IPR002075	Nuclear transport factor 2 domain
ECA2151_g7427.t1	IPR045875	Nuclear transport factor 2
ECA2151_g7427.t1	IPR018222	Nuclear transport factor 2, eukaryote
ECA2151_g17853.t1	IPR009644	FKTN/MNN4/W02B3.4-1/T07A5.1
ECA2151_g12359.t1	IPR057534	Matrix-remodeling-associated protein 7, helical domain
ECA2151_g12359.t1	IPR026622	Matrix-remodeling-associated protein 7
ECA2151_g10434.t1	IPR000560	Histidine phosphatase superfamily, clade-2
ECA2151_g10434.t1	IPR050645	Histidine Acid Phosphatase
ECA2151_g10434.t1	IPR033379	Histidine acid phosphatase active site
ECA2151_g10434.t1	IPR029033	Histidine phosphatase superfamily
ECA2151_g10403.t1	IPR002544	FMRFamide-related peptide-like
ECA2151_g20379.t1	IPR012270	CCR4-NOT complex, subunit 3/ 5
ECA2151_g20379.t1	IPR040168	Not2/Not3/Not5
ECA2151_g20379.t1	IPR007207	CCR4-Not complex component, Not N-terminal domain
ECA2151_g20379.t1	IPR038635	CCR4-NOT complex subunit 2/3/5, C-terminal domain superfamily
ECA2151_g20379.t1	IPR007282	NOT2/NOT3/NOT5, C-terminal
ECA2151_g21633.t1	IPR038718	SNF2-like, N-terminal domain superfamily
ECA2151_g21633.t1	IPR050628	SNF2/RAD54 Helicase and Transcription Factor
ECA2151_g21633.t1	IPR000330	SNF2, N-terminal
ECA2151_g21633.t1	IPR027417	P-loop containing nucleoside triphosphate hydrolase
ECA2151_g10845.t1	IPR017873	Cysteine-rich Golgi apparatus protein 1 repeat, eukaryote
ECA2151_g10845.t1	IPR039728	Golgi apparatus protein 1
ECA2151_g10845.t1	IPR001893	Cysteine-rich Golgi apparatus protein 1 repeat
ECA2151_g4057.t1	IPR056575	MCM3-like, winged helix domain
ECA2151_g4057.t1	IPR001208	MCM domain
ECA2151_g4057.t1	IPR012340	Nucleic acid-binding, OB-fold
ECA2151_g4057.t1	IPR003593	AAA+ ATPase domain
ECA2151_g4057.t1	IPR031327	Mini-chromosome maintenance protein
ECA2151_g4057.t1	IPR018525	Mini-chromosome maintenance, conserved site
ECA2151_g4057.t1	IPR033762	MCM OB domain
ECA2151_g4057.t1	IPR027925	MCM, N-terminal domain
ECA2151_g4057.t1	IPR027417	P-loop containing nucleoside triphosphate hydrolase
ECA2151_g4057.t1	IPR008046	DNA replication licensing factor Mcm3
ECA2151_g4057.t1	IPR041562	MCM, AAA-lid domain
ECA2151_g12729.t1	IPR001628	Zinc finger, nuclear hormone receptor-type
ECA2151_g12729.t1	IPR035500	Nuclear hormone receptor-like domain superfamily
ECA2151_g12729.t1	IPR000536	Nuclear hormone receptor, ligand-binding domain
ECA2151_g12729.t1	IPR013088	Zinc finger, NHR/GATA-type
ECA2151_g15507.t2	IPR000276	G protein-coupled receptor, rhodopsin-like
ECA2151_g15507.t2	IPR017452	GPCR, rhodopsin-like, 7TM
ECA2151_g17534.t1	IPR037177	Dynein light chain superfamily
ECA2151_g17534.t1	IPR001372	Dynein light chain, type 1/2
ECA2151_g16740.t1	IPR007009	Shq1, C-terminal domain
ECA2151_g16740.t1	IPR048696	SHQ1-like, CS domain
ECA2151_g16740.t1	IPR008978	HSP20-like chaperone
ECA2151_g16740.t1	IPR039742	Protein Shq1
ECA2151_g8447.t1	IPR053222	Zygotic Embryogenesis-Associated Protein
ECA2151_g8447.t1	IPR012885	Sdz-33, F-box domain
ECA2151_g4272.t1	IPR002900	Domain of unknown function DUF38/FTH, Caenorhabditis species
ECA2151_g8341.t1	IPR011333	SKP1/BTB/POZ domain superfamily
ECA2151_g8341.t1	IPR000210	BTB/POZ domain
ECA2151_g1690.t1	IPR025554	Domain of unknown function DUF4140
ECA2151_g1690.t1	IPR011935	Conserved hypothetical protein CHP02231
ECA2151_g1690.t1	IPR037291	Domain of unknown function DUF4139
ECA2151_g4417.t1	IPR019425	7TM GPCR, serpentine receptor class t (Srt)
ECA2151_g8598.t1	IPR017907	Zinc finger, RING-type, conserved site
ECA2151_g8598.t1	IPR001841	Zinc finger, RING-type
ECA2151_g8598.t1	IPR000315	B-box-type zinc finger
ECA2151_g8598.t1	IPR052667	E3 ubiquitin-protein ligase RING-type
ECA2151_g8598.t1	IPR013083	Zinc finger, RING/FYVE/PHD-type
ECA2151_g6919.t2	IPR007751	Domain of unknown function DUF676, lipase-like
ECA2151_g6919.t2	IPR044294	Lipase-like
ECA2151_g6919.t2	IPR029058	Alpha/Beta hydrolase fold
ECA2151_g22380.t1	IPR001878	Zinc finger, CCHC-type
ECA2151_g22380.t1	IPR002900	Domain of unknown function DUF38/FTH, Caenorhabditis species
ECA2151_g22380.t1	IPR021109	Aspartic peptidase domain superfamily
ECA2151_g22380.t1	IPR001969	Aspartic peptidase, active site
ECA2151_g22380.t1	IPR040161	F-box A protein FB224
ECA2151_g22380.t1	IPR001995	Peptidase A2A, retrovirus, catalytic
ECA2151_g22380.t1	IPR036875	Zinc finger, CCHC-type superfamily
ECA2151_g14793.t1	IPR017923	Transcription factor IIS, N-terminal
ECA2151_g14793.t1	IPR035441	TFIIS/LEDGF domain superfamily
ECA2151_g14793.t1	IPR051037	RNA Polymerase II Transcription Factor IWS1
ECA2151_g8884.t1	IPR016638	Uncharacterised protein family UPF0376
ECA2151_g8884.t1	IPR002542	T20D4.11-like domain
ECA2151_g21020.t1	IPR050439	ADAMTS and ADAMTS-like
ECA2151_g21020.t1	IPR000884	Thrombospondin type-1 (TSP1) repeat
ECA2151_g21020.t1	IPR036383	Thrombospondin type-1 repeat superfamily
ECA2151_g21020.t1	IPR041645	ADAMTS, cysteine-rich domain 2
ECA2151_g21020.t1	IPR057401	Adt-1/2-like domain
ECA2151_g21020.t1	IPR001590	Peptidase M12B, ADAM/reprolysin
ECA2151_g21020.t1	IPR024079	Metallopeptidase, catalytic domain superfamily
ECA2151_g21414.t1	IPR007527	Zinc finger, SWIM-type
ECA2151_g11145.t1	IPR050874	Diverse function phospholipase D-related protein
ECA2151_g11145.t1	IPR025202	Phospholipase D-like domain
ECA2151_g11145.t1	IPR001736	Phospholipase D/Transphosphatidylase
ECA2151_g11145.t1	IPR032803	PLD-like domain
ECA2151_g6083.t1	IPR000727	Target SNARE coiled-coil homology domain
ECA2151_g6083.t1	IPR006011	Syntaxin, N-terminal domain
ECA2151_g6083.t1	IPR010989	SNARE
ECA2151_g6083.t1	IPR006012	Syntaxin/epimorphin, conserved site
ECA2151_g6083.t1	IPR045242	Syntaxin
ECA2151_g16635.t1	IPR052717	Vacuolar processing and transposase activity regulators
ECA2151_g16635.t1	IPR012337	Ribonuclease H-like superfamily
ECA2151_g15951.t1	IPR050920	Nematode receptor-like class delta
ECA2151_g15951.t1	IPR019421	7TM GPCR, serpentine receptor class d (Srd)
ECA2151_g15550.t1	IPR001930	Peptidase M1, alanine aminopeptidase/leukotriene A4 hydrolase
ECA2151_g15550.t1	IPR024571	ERAP1-like C-terminal domain
ECA2151_g15550.t1	IPR027268	Peptidase M4/M1, CTD superfamily
ECA2151_g15550.t1	IPR050344	Peptidase M1 family aminopeptidases
ECA2151_g15550.t1	IPR042097	Aminopeptidase N-like , N-terminal domain superfamliy
ECA2151_g15550.t1	IPR034016	Aminopeptidase N-type
ECA2151_g15550.t1	IPR045357	Aminopeptidase N-like , N-terminal domain
ECA2151_g15550.t1	IPR014782	Peptidase M1, membrane alanine aminopeptidase
ECA2151_g9623.t1	IPR005813	Large ribosomal subunit protein bL20
ECA2151_g9623.t1	IPR035566	Ribosomal protein bL20, C-terminal
ECA2151_g9321.t1	IPR029063	S-adenosyl-L-methionine-dependent methyltransferase superfamily
ECA2151_g9321.t1	IPR001678	SAM-dependent methyltransferase RsmB-F/NOP2-type domain
ECA2151_g9321.t1	IPR049560	SAM-dependent methyltransferase RsmB-F/NOP2-type, catalytic core
ECA2151_g9321.t1	IPR023267	RNA (C5-cytosine) methyltransferase
ECA2151_g6721.t2	IPR052728	Oxygen and lipid transport regulator
ECA2151_g6721.t2	IPR006621	Nose resistant-to-fluoxetine protein, N-terminal
ECA2151_g6721.t2	IPR002656	Acyltransferase 3 domain
ECA2151_g22263.t1	IPR002900	Domain of unknown function DUF38/FTH, Caenorhabditis species
ECA2151_g5802.t1	IPR007741	Ribosomal protein/NADH dehydrogenase domain
ECA2151_g5802.t1	IPR039927	Large ribosomal subunit protein mL43
ECA2151_g5802.t1	IPR036249	Thioredoxin-like superfamily
ECA2151_g5844.t1	IPR004296	DUF236 repeat
ECA2151_g8442.t1	IPR036941	Receptor L-domain superfamily
ECA2151_g8442.t1	IPR000494	Receptor L-domain
ECA2151_g8442.t1	IPR053079	SPS2 domain-containing protein
ECA2151_g9881.t1	IPR028882	Succinate dehydrogenase assembly factor 2, mitochondrial
ECA2151_g9881.t1	IPR036714	Flavinator of succinate dehydrogenase superfamily
ECA2151_g9881.t1	IPR005631	Flavinator of succinate dehydrogenase
ECA2151_g385.t1	IPR000494	Receptor L-domain
ECA2151_g385.t1	IPR053079	SPS2 domain-containing protein
ECA2151_g385.t1	IPR036941	Receptor L-domain superfamily
ECA2151_g6660.t1	IPR026116	Glycosyltransferase family 18, catalytic domain
ECA2151_g6660.t1	IPR052105	Alpha-1,6-mannosylglycoprotein 6-beta-N-acetylglucosaminyltransferase
ECA2151_g997.t1	IPR035500	Nuclear hormone receptor-like domain superfamily
ECA2151_g997.t1	IPR000536	Nuclear hormone receptor, ligand-binding domain
ECA2151_g997.t1	IPR001628	Zinc finger, nuclear hormone receptor-type
ECA2151_g997.t1	IPR049636	Hepatocyte nuclear factor 4-like, DNA-binding domain
ECA2151_g997.t1	IPR013088	Zinc finger, NHR/GATA-type
ECA2151_g8747.t1	IPR019429	7TM GPCR, serpentine chemoreceptor class i (Sri)
ECA2151_g1948.t1	IPR015897	CHK kinase-like
ECA2151_g1948.t1	IPR012877	Uncharacterised oxidoreductase Dhs-27
ECA2151_g1948.t1	IPR011009	Protein kinase-like domain superfamily
ECA2151_g1948.t1	IPR052961	Oxidoreductase and Kinase-like Enzymes
ECA2151_g2145.t1	IPR019428	7TM GPCR, serpentine receptor class r (Str)
ECA2151_g3712.t1	IPR019428	7TM GPCR, serpentine receptor class r (Str)
ECA2151_g11408.t1	IPR018122	Fork head domain conserved site1
ECA2151_g11408.t1	IPR001766	Fork head domain
ECA2151_g11408.t1	IPR036388	Winged helix-like DNA-binding domain superfamily
ECA2151_g11408.t1	IPR050211	Forkhead box domain-containing protein
ECA2151_g11408.t1	IPR036390	Winged helix DNA-binding domain superfamily
ECA2151_g11408.t1	IPR030456	Fork head domain conserved site 2
ECA2151_g15996.t1	IPR039289	Mitochondrial intermembrane space import and assembly protein 40
ECA2151_g8116.t1	IPR005515	Vitelline membrane outer layer protein I (VOMI)
ECA2151_g8116.t1	IPR036706	Vitelline membrane outer layer protein I (VOMI) superfamily
ECA2151_g11479.t1	IPR045860	Snake toxin-like superfamily
ECA2151_g6654.t1	IPR004345	TB2/DP1/HVA22
ECA2151_g6894.t1	IPR051484	Tensin Phosphatase
ECA2151_g6894.t1	IPR035892	C2 domain superfamily
ECA2151_g6894.t1	IPR029021	Protein-tyrosine phosphatase-like
ECA2151_g6894.t1	IPR014020	Tensin phosphatase, C2 domain
ECA2151_g8535.t1	IPR000210	BTB/POZ domain
ECA2151_g8535.t1	IPR011333	SKP1/BTB/POZ domain superfamily
ECA2151_g18324.t1	IPR002048	EF-hand domain
ECA2151_g18324.t1	IPR018247	EF-Hand 1, calcium-binding site
ECA2151_g18324.t1	IPR011992	EF-hand domain pair
ECA2151_g18324.t1	IPR051875	Calcineurin B homologous
ECA2151_g7856.t2	IPR033468	Metaxin, glutathione S-transferase domain
ECA2151_g7856.t2	IPR012336	Thioredoxin-like fold
ECA2151_g7856.t2	IPR036282	Glutathione S-transferase, C-terminal domain superfamily
ECA2151_g7856.t2	IPR050931	Mitochondrial Protein Transport Metaxin
ECA2151_g5853.t2	IPR000539	Frizzled/Smoothened, 7TM
ECA2151_g5853.t2	IPR017981	GPCR, family 2-like, 7TM
ECA2151_g5853.t2	IPR015526	Frizzled/secreted frizzled-related protein
ECA2151_g5853.t2	IPR047105	Frizzled-4/Mom-5, 7TM
ECA2151_g5853.t2	IPR020067	Frizzled domain
ECA2151_g5853.t2	IPR036790	Frizzled cysteine-rich domain superfamily
ECA2151_g12792.t1	IPR019421	7TM GPCR, serpentine receptor class d (Srd)
ECA2151_g12792.t1	IPR050920	Nematode receptor-like class delta
ECA2151_g19811.t1	IPR011042	Six-bladed beta-propeller, TolB-like
ECA2151_g19811.t1	IPR001258	NHL repeat
ECA2151_g19811.t1	IPR001841	Zinc finger, RING-type
ECA2151_g19811.t1	IPR017907	Zinc finger, RING-type, conserved site
ECA2151_g19811.t1	IPR050952	Tripartite Motif and NHL Repeat Containing E3 Ligases
ECA2151_g19811.t1	IPR013083	Zinc finger, RING/FYVE/PHD-type
ECA2151_g19811.t1	IPR018957	Zinc finger, C3HC4 RING-type
ECA2151_g14654.t1	IPR023271	Aquaporin-like
ECA2151_g14654.t1	IPR000425	Major intrinsic protein
ECA2151_g14654.t1	IPR022357	Major intrinsic protein, conserved site
ECA2151_g14654.t1	IPR050363	Major Intrinsic Protein/Aquaporin
ECA2151_g20841.t1	IPR011989	Armadillo-like helical
ECA2151_g20841.t1	IPR016024	Armadillo-type fold
ECA2151_g21618.t1	IPR018817	7TM GPCR, serpentine receptor class z (Srz)
ECA2151_g9280.t1	IPR040079	Glutathione transferase family
ECA2151_g9280.t1	IPR004045	Glutathione S-transferase, N-terminal
ECA2151_g9280.t1	IPR036249	Thioredoxin-like superfamily
ECA2151_g9280.t1	IPR036282	Glutathione S-transferase, C-terminal domain superfamily
ECA2151_g9280.t1	IPR010987	Glutathione S-transferase, C-terminal-like
ECA2151_g9280.t1	IPR050213	Glutathione S-transferase superfamily
ECA2151_g9280.t1	IPR004046	Glutathione S-transferase, C-terminal
ECA2151_g17865.t1	IPR003677	SXP/RAL-2 family protein Ani s 5-like, cation-binding domain
ECA2151_g17865.t1	IPR052823	SXP/RAL-2-related
ECA2151_g20423.t1	IPR002857	Zinc finger, CXXC-type
ECA2151_g20423.t1	IPR024882	Nucleoporin p58/p45/NUP49
ECA2151_g13395.t1	IPR000276	G protein-coupled receptor, rhodopsin-like
ECA2151_g13395.t1	IPR017452	GPCR, rhodopsin-like, 7TM
ECA2151_g16181.t1	IPR040354	Tectonic-1-3
ECA2151_g16184.t1	IPR053222	Zygotic Embryogenesis-Associated Protein
ECA2151_g16184.t1	IPR012885	Sdz-33, F-box domain
ECA2151_g2011.t1	IPR053220	Nematode receptor-like serpentine class H
ECA2151_g2011.t1	IPR019422	7TM GPCR, serpentine receptor class h (Srh)
ECA2151_g19362.t1	IPR005829	Sugar transporter, conserved site
ECA2151_g19362.t1	IPR005828	Major facilitator, sugar transporter-like
ECA2151_g19362.t1	IPR036259	MFS transporter superfamily
ECA2151_g19362.t1	IPR020846	Major facilitator superfamily domain
ECA2151_g2324.t1	IPR007883	Protein of unknown function DUF713
ECA2151_g11114.t2	IPR000218	Large ribosomal subunit protein uL14
ECA2151_g11114.t2	IPR040807	Protein of unknown function DUF5522
ECA2151_g11114.t2	IPR036853	Large ribosomal subunit protein uL14 superfamily
ECA2151_g6801.t1	IPR008698	NADH dehydrogenase [ubiquinone] 1 beta subcomplex subunit 7, NDUB7
ECA2151_g6801.t1	IPR000313	PWWP domain
ECA2151_g9927.t1	IPR027417	P-loop containing nucleoside triphosphate hydrolase
ECA2151_g9927.t1	IPR012340	Nucleic acid-binding, OB-fold
ECA2151_g9927.t1	IPR001208	MCM domain
ECA2151_g9927.t1	IPR008045	DNA replication licensing factor Mcm2
ECA2151_g9927.t1	IPR027925	MCM, N-terminal domain
ECA2151_g9927.t1	IPR041562	MCM, AAA-lid domain
ECA2151_g9927.t1	IPR003593	AAA+ ATPase domain
ECA2151_g9927.t1	IPR033762	MCM OB domain
ECA2151_g9927.t1	IPR018525	Mini-chromosome maintenance, conserved site
ECA2151_g9927.t1	IPR031327	Mini-chromosome maintenance protein
ECA2151_g3539.t1	IPR019422	7TM GPCR, serpentine receptor class h (Srh)
ECA2151_g5429.t1	IPR041426	Mos1 transposase, HTH domain
ECA2151_g5429.t1	IPR001810	F-box domain
ECA2151_g5429.t1	IPR040161	F-box A protein FB224
ECA2151_g5429.t1	IPR002900	Domain of unknown function DUF38/FTH, Caenorhabditis species
ECA2151_g21793.t1	IPR035914	Spermadhesin, CUB domain superfamily
ECA2151_g21793.t1	IPR000859	CUB domain
ECA2151_g21793.t1	IPR016187	C-type lectin fold
ECA2151_g21793.t1	IPR001304	C-type lectin-like
ECA2151_g21793.t1	IPR050976	Snake venom C-type lectin-like
ECA2151_g21793.t1	IPR016186	C-type lectin-like/link domain superfamily
ECA2151_g76.t1	IPR005071	Transmembrane glycoprotein
ECA2151_g20396.t1	IPR036736	ACP-like superfamily
ECA2151_g20396.t1	IPR003231	Acyl carrier protein
ECA2151_g20396.t1	IPR009081	Phosphopantetheine binding ACP domain
ECA2151_g15506.t1	IPR001360	Glycoside hydrolase family 1
ECA2151_g15506.t1	IPR017853	Glycoside hydrolase superfamily
ECA2151_g16360.t1	IPR008588	Protein of unknown function DUF870, Caenorhabditis species
ECA2151_g13169.t1	IPR013201	Cathepsin propeptide inhibitor domain (I29)
ECA2151_g13169.t1	IPR039417	Papain-like cysteine endopeptidase
ECA2151_g13169.t1	IPR013128	Peptidase C1A
ECA2151_g13169.t1	IPR038765	Papain-like cysteine peptidase superfamily
ECA2151_g13169.t1	IPR025660	Cysteine peptidase, histidine active site
ECA2151_g13169.t1	IPR000169	Cysteine peptidase, cysteine active site
ECA2151_g13169.t1	IPR000668	Peptidase C1A, papain C-terminal
ECA2151_g20940.t2	IPR036179	Immunoglobulin-like domain superfamily
ECA2151_g20940.t2	IPR007110	Immunoglobulin-like domain
ECA2151_g20940.t2	IPR013783	Immunoglobulin-like fold
ECA2151_g20940.t2	IPR013098	Immunoglobulin I-set
ECA2151_g20940.t2	IPR036116	Fibronectin type III superfamily
ECA2151_g20940.t2	IPR003961	Fibronectin type III
ECA2151_g20940.t2	IPR003599	Immunoglobulin domain subtype
ECA2151_g20940.t2	IPR003598	Immunoglobulin subtype 2
ECA2151_g20940.t2	IPR013106	Immunoglobulin V-set domain
ECA2151_g12016.t1	IPR005020	Protein LIN-8
ECA2151_g5525.t1	IPR040023	WW domain-binding protein 4
ECA2151_g5525.t1	IPR003604	Matrin/U1-C-like, C2H2-type zinc finger
ECA2151_g16434.t1	IPR013083	Zinc finger, RING/FYVE/PHD-type
ECA2151_g16434.t1	IPR049548	E3 ubiquitin-protein ligase Sina-like, RING finger
ECA2151_g16434.t1	IPR004162	E3 ubiquitin-protein ligase SINA-like, animal
ECA2151_g16434.t1	IPR018121	Seven-in-absentia protein, TRAF-like domain
ECA2151_g16434.t1	IPR008974	TRAF-like
ECA2151_g16434.t1	IPR001841	Zinc finger, RING-type
ECA2151_g16434.t1	IPR013010	Zinc finger, SIAH-type
ECA2151_g9112.t1	IPR019430	7TM GPCR, serpentine receptor class x (Srx)
ECA2151_g12491.t1	IPR013783	Immunoglobulin-like fold
ECA2151_g12491.t1	IPR017853	Glycoside hydrolase superfamily
ECA2151_g12491.t1	IPR036156	Beta-Galactosidase/glucuronidase domain superfamily
ECA2151_g12491.t1	IPR050887	Beta-mannosidase glycosyl hydrolases
ECA2151_g12491.t1	IPR041625	Beta-mannosidase, Ig-fold domain
ECA2151_g12491.t1	IPR006102	Glycoside hydrolase family 2, immunoglobulin-like beta-sandwich
ECA2151_g12491.t1	IPR054593	Beta-mannosidase-like, galactose-binding domain-like
ECA2151_g12491.t1	IPR008979	Galactose-binding-like domain superfamily
ECA2151_g20976.t2	IPR018499	Tetraspanin/Peripherin
ECA2151_g20976.t2	IPR008952	Tetraspanin, EC2 domain superfamily
ECA2151_g20976.t2	IPR018503	Tetraspanin, conserved site
ECA2151_g1880.t1	IPR016638	Uncharacterised protein family UPF0376
ECA2151_g1880.t1	IPR002542	T20D4.11-like domain
ECA2151_g12804.t1	IPR013083	Zinc finger, RING/FYVE/PHD-type
ECA2151_g12804.t1	IPR011011	Zinc finger, FYVE/PHD-type
ECA2151_g12804.t1	IPR042163	PHD finger protein 12
ECA2151_g12804.t1	IPR019787	Zinc finger, PHD-finger
ECA2151_g12804.t1	IPR001965	Zinc finger, PHD-type
ECA2151_g19858.t1	IPR027417	P-loop containing nucleoside triphosphate hydrolase
ECA2151_g19858.t1	IPR050079	DEAD box RNA helicase
ECA2151_g19858.t1	IPR044765	DDX47/Rrp3, DEAD-box helicase domain
ECA2151_g19858.t1	IPR001650	Helicase, C-terminal domain-like
ECA2151_g19858.t1	IPR014001	Helicase superfamily 1/2, ATP-binding domain
ECA2151_g19858.t1	IPR011545	DEAD/DEAH-box helicase domain
ECA2151_g19858.t1	IPR000629	ATP-dependent RNA helicase DEAD-box, conserved site
ECA2151_g19858.t1	IPR014014	RNA helicase, DEAD-box type, Q motif
ECA2151_g14792.t1	IPR045263	Glucose transporter GLUT
ECA2151_g14792.t1	IPR020846	Major facilitator superfamily domain
ECA2151_g14792.t1	IPR036259	MFS transporter superfamily
ECA2151_g14792.t1	IPR005829	Sugar transporter, conserved site
ECA2151_g14792.t1	IPR005828	Major facilitator, sugar transporter-like
ECA2151_g14792.t1	IPR003663	Sugar/inositol transporter
ECA2151_g5910.t1	IPR002156	Ribonuclease H domain
ECA2151_g5910.t1	IPR012337	Ribonuclease H-like superfamily
ECA2151_g5910.t1	IPR036397	Ribonuclease H superfamily
ECA2151_g5910.t1	IPR050092	Ribonuclease H
ECA2151_g21073.t1	IPR003280	Two pore domain potassium channel
ECA2151_g21073.t1	IPR013099	Potassium channel domain
ECA2151_g21073.t1	IPR003092	Two pore domain potassium channel, TASK family
ECA2151_g12212.t1	IPR006612	THAP-type zinc finger
ECA2151_g12212.t1	IPR012337	Ribonuclease H-like superfamily
ECA2151_g12212.t1	IPR057432	Lin-15A/B-like domain
ECA2151_g12212.t1	IPR040129	Protein lin-15B-like
ECA2151_g8271.t1	IPR009050	Globin-like superfamily
ECA2151_g8271.t1	IPR016832	Uncharacterised conserved protein UCP025926, globin-related
ECA2151_g8271.t1	IPR012292	Globin/Protoglobin
ECA2151_g8271.t1	IPR044399	Myoglobin-like, M family globin domain
ECA2151_g8271.t1	IPR000971	Globin
ECA2151_g9317.t1	IPR027417	P-loop containing nucleoside triphosphate hydrolase
ECA2151_g20101.t1	IPR017920	COMM domain
ECA2151_g12592.t1	IPR019545	DM13 domain
ECA2151_g12592.t1	IPR052126	Spindle_Organization_and_Thrombomodulin
ECA2151_g18025.t1	IPR009545	Tight junction protein, claudin-like
ECA2151_g22562.t2	IPR001478	PDZ domain
ECA2151_g22562.t2	IPR038879	Golgi-associated PDZ and coiled-coil motif-containing protein
ECA2151_g22562.t2	IPR036034	PDZ superfamily
ECA2151_g5977.t2	IPR050164	Ubiquitin carboxyl-terminal hydrolases
ECA2151_g5977.t2	IPR018200	Ubiquitin specific protease, conserved site
ECA2151_g5977.t2	IPR038765	Papain-like cysteine peptidase superfamily
ECA2151_g5977.t2	IPR057775	USP48 domain
ECA2151_g5977.t2	IPR001394	Peptidase C19, ubiquitin carboxyl-terminal hydrolase
ECA2151_g5977.t2	IPR028889	Ubiquitin specific protease UPS, catalytic domain
ECA2151_g11154.t1	IPR009689	Protein of unknown function DUF1280
ECA2151_g15188.t1	IPR052797	Regulatory Factors in Gene Expression and Cell Death
ECA2151_g15188.t1	IPR013087	Zinc finger C2H2-type
ECA2151_g16110.t1	IPR019428	7TM GPCR, serpentine receptor class r (Str)
ECA2151_g9718.t1	IPR008631	Glycogen synthase
ECA2151_g3287.t1	IPR018980	FERM, C-terminal PH-like domain
ECA2151_g3287.t1	IPR019748	FERM central domain
ECA2151_g3287.t1	IPR011993	PH-like domain superfamily
ECA2151_g3287.t1	IPR018979	FERM, N-terminal
ECA2151_g3287.t1	IPR041781	FERM domain-containing protein 6, FERM domain C-lobe
ECA2151_g3287.t1	IPR035963	FERM superfamily, second domain
ECA2151_g3287.t1	IPR000299	FERM domain
ECA2151_g3287.t1	IPR029071	Ubiquitin-like domain superfamily
ECA2151_g3287.t1	IPR047145	FERM domain-containing protein 6-like
ECA2151_g3287.t1	IPR019749	Band 4.1 domain
ECA2151_g18528.t1	IPR000504	RNA recognition motif domain
ECA2151_g18528.t1	IPR012677	Nucleotide-binding alpha-beta plait domain superfamily
ECA2151_g18528.t1	IPR034126	RNA-binding protein Musashi homologue, RNA recognition motif 2
ECA2151_g18528.t1	IPR035979	RNA-binding domain superfamily
ECA2151_g9397.t1	IPR016187	C-type lectin fold
ECA2151_g9397.t1	IPR016186	C-type lectin-like/link domain superfamily
ECA2151_g11809.t1	IPR051155	Nematode Major Sperm
ECA2151_g11809.t1	IPR013783	Immunoglobulin-like fold
ECA2151_g11809.t1	IPR000535	Major sperm protein (MSP) domain
ECA2151_g11809.t1	IPR008962	PapD-like superfamily
ECA2151_g17266.t1	IPR000494	Receptor L-domain
ECA2151_g17266.t1	IPR036941	Receptor L-domain superfamily
ECA2151_g1089.t1	IPR017452	GPCR, rhodopsin-like, 7TM
ECA2151_g1089.t1	IPR019427	7TM GPCR, serpentine receptor class w (Srw)
ECA2151_g8155.t1	IPR021942	Protein of unknown function DUF3557
ECA2151_g900.t1	IPR002656	Acyltransferase 3 domain
ECA2151_g900.t1	IPR036514	SGNH hydrolase superfamily
ECA2151_g900.t1	IPR050879	Acyltransferase 3
ECA2151_g900.t1	IPR043968	SGNH domain
ECA2151_g1048.t1	IPR056649	Domain of unknown function DUF7747
ECA2151_g16690.t1	IPR016482	Protein transport protein SecG/Sec61-beta/Sbh
ECA2151_g16690.t1	IPR030671	Protein transport Sec61-beta/Sbh
ECA2151_g12126.t1	IPR003280	Two pore domain potassium channel
ECA2151_g12126.t1	IPR013099	Potassium channel domain
ECA2151_g12721.t1	IPR048254	CDP-alcohol phosphatidyltransferase, conserved site
ECA2151_g12721.t1	IPR014472	Choline/ethanolamine phosphotransferase
ECA2151_g12721.t1	IPR043130	CDP-alcohol phosphatidyltransferase, transmembrane domain
ECA2151_g12721.t1	IPR000462	CDP-alcohol phosphatidyltransferase
ECA2151_g16755.t1	IPR016185	Pre-ATP-grasp domain superfamily
ECA2151_g16755.t1	IPR011761	ATP-grasp fold
ECA2151_g16755.t1	IPR001359	Synapsin
ECA2151_g16755.t1	IPR013815	ATP-grasp fold, subdomain 1
ECA2151_g16755.t1	IPR020898	Synapsin, ATP-binding domain
ECA2151_g16755.t1	IPR020897	Synapsin, pre-ATP-grasp domain
ECA2151_g11645.t1	IPR027054	Mannosyltransferase ALG2
ECA2151_g11645.t1	IPR028098	Glycosyltransferase subfamily 4-like, N-terminal domain
ECA2151_g11645.t1	IPR001296	Glycosyl transferase, family 1
ECA2151_g19735.t1	IPR013087	Zinc finger C2H2-type
ECA2151_g13406.t1	IPR000608	Ubiquitin-conjugating (UBC), catalytic core domain
ECA2151_g13406.t1	IPR015940	Ubiquitin-associated domain
ECA2151_g13406.t1	IPR016135	Ubiquitin-conjugating enzyme/RWD-like
ECA2151_g13406.t1	IPR009060	UBA-like superfamily
ECA2151_g19950.t1	IPR029045	ClpP/crotonase-like domain superfamily
ECA2151_g19950.t1	IPR018376	Enoyl-CoA hydratase/isomerase, conserved site
ECA2151_g19950.t1	IPR014748	Enoyl-CoA hydratase, C-terminal
ECA2151_g19950.t1	IPR001753	Enoyl-CoA hydratase/isomerase
ECA2151_g4433.t1	IPR017452	GPCR, rhodopsin-like, 7TM
ECA2151_g4433.t1	IPR000276	G protein-coupled receptor, rhodopsin-like
ECA2151_g4433.t1	IPR019427	7TM GPCR, serpentine receptor class w (Srw)
ECA2151_g20628.t1	IPR013126	Heat shock protein 70 family
ECA2151_g20628.t1	IPR043129	ATPase, nucleotide binding domain
ECA2151_g20628.t1	IPR029047	Heat shock protein 70kD, peptide-binding domain superfamily
ECA2151_g20628.t1	IPR018181	Heat shock protein 70, conserved site
ECA2151_g242.t1	IPR036063	Smr domain superfamily
ECA2151_g242.t1	IPR002625	Smr domain
ECA2151_g14537.t2	IPR001774	Delta/Serrate/lag-2 (DSL) protein
ECA2151_g14537.t2	IPR000742	EGF-like domain
ECA2151_g14537.t2	IPR039178	Protein Lag2
ECA2151_g5438.t1	IPR013766	Thioredoxin domain
ECA2151_g5438.t1	IPR001623	DnaJ domain
ECA2151_g5438.t1	IPR035674	ERdj5, C-terminal thioredoxin domain
ECA2151_g5438.t1	IPR036249	Thioredoxin-like superfamily
ECA2151_g5438.t1	IPR035673	ERdj5, first thioredoxin domain
ECA2151_g5438.t1	IPR036869	Chaperone J-domain superfamily
ECA2151_g5438.t1	IPR052460	Endoplasmic reticulum disulfide reductase
ECA2151_g5438.t1	IPR017937	Thioredoxin, conserved site
ECA2151_g5438.t1	IPR018253	DnaJ domain, conserved site
ECA2151_g18347.t1	IPR041709	Elongation factor Tu (EF-Tu), GTP-binding domain
ECA2151_g18347.t1	IPR050055	Elongation factor Tu GTPase
ECA2151_g18347.t1	IPR009001	Translation elongation factor EF1A/initiation factor IF2gamma, C-terminal
ECA2151_g18347.t1	IPR005225	Small GTP-binding domain
ECA2151_g18347.t1	IPR027417	P-loop containing nucleoside triphosphate hydrolase
ECA2151_g18347.t1	IPR000795	Translational (tr)-type GTP-binding domain
ECA2151_g18347.t1	IPR004160	Translation elongation factor EFTu/EF1A, C-terminal
ECA2151_g18347.t1	IPR033720	Elongation factor Tu, domain 2
ECA2151_g18347.t1	IPR009000	Translation protein, beta-barrel domain superfamily
ECA2151_g18347.t1	IPR004161	Translation elongation factor EFTu-like, domain 2
ECA2151_g4450.t1	IPR003125	Domain of unknown function WSN
ECA2151_g13121.t1	IPR013083	Zinc finger, RING/FYVE/PHD-type
ECA2151_g13121.t1	IPR001965	Zinc finger, PHD-type
ECA2151_g13121.t1	IPR011011	Zinc finger, FYVE/PHD-type
ECA2151_g15411.t1	IPR001763	Rhodanese-like domain
ECA2151_g15411.t1	IPR036873	Rhodanese-like domain superfamily
ECA2151_g15411.t1	IPR051889	Centrosomal protein 41
ECA2151_g2585.t1	IPR002048	EF-hand domain
ECA2151_g2585.t1	IPR011992	EF-hand domain pair
ECA2151_g2585.t1	IPR018247	EF-Hand 1, calcium-binding site
ECA2151_g2585.t1	IPR050230	Calmodulin/Myosin light chain/Troponin C-like
ECA2151_g11394.t1	IPR029048	Heat shock protein 70kD, C-terminal domain superfamily
ECA2151_g11394.t1	IPR013126	Heat shock protein 70 family
ECA2151_g11394.t1	IPR043129	ATPase, nucleotide binding domain
ECA2151_g11394.t1	IPR029047	Heat shock protein 70kD, peptide-binding domain superfamily
ECA2151_g1711.t1	IPR000089	Biotin/lipoyl attachment
ECA2151_g1711.t1	IPR003016	2-oxo acid dehydrogenase, lipoyl-binding site
ECA2151_g1711.t1	IPR023213	Chloramphenicol acetyltransferase-like domain superfamily
ECA2151_g1711.t1	IPR001078	2-oxoacid dehydrogenase acyltransferase, catalytic domain
ECA2151_g1711.t1	IPR050537	2-oxoacid dehydrogenase
ECA2151_g1711.t1	IPR006255	Dihydrolipoamide succinyltransferase
ECA2151_g1711.t1	IPR011053	Single hybrid motif
ECA2151_g5833.t1	IPR011993	PH-like domain superfamily
ECA2151_g5833.t1	IPR039597	Myosin phosphatase-RhoA interacting protein, PH domain
ECA2151_g5833.t1	IPR001849	Pleckstrin homology domain
ECA2151_g5833.t1	IPR052223	Actin Cytoskeleton Regulatory
ECA2151_g2179.t1	IPR030616	Aurora kinase-like
ECA2151_g2179.t1	IPR000719	Protein kinase domain
ECA2151_g2179.t1	IPR011009	Protein kinase-like domain superfamily
ECA2151_g2179.t1	IPR017441	Protein kinase, ATP binding site
ECA2151_g2179.t1	IPR008271	Serine/threonine-protein kinase, active site
ECA2151_g8954.t1	IPR001965	Zinc finger, PHD-type
ECA2151_g8954.t1	IPR009689	Protein of unknown function DUF1280
ECA2151_g8954.t1	IPR012885	Sdz-33, F-box domain
ECA2151_g8954.t1	IPR013083	Zinc finger, RING/FYVE/PHD-type
ECA2151_g8954.t1	IPR011011	Zinc finger, FYVE/PHD-type
ECA2151_g4331.t1	IPR019428	7TM GPCR, serpentine receptor class r (Str)
ECA2151_g19281.t1	IPR036691	Endonuclease/exonuclease/phosphatase superfamily
ECA2151_g19281.t1	IPR043128	Reverse transcriptase/Diguanylate cyclase domain
ECA2151_g19281.t1	IPR005135	Endonuclease/exonuclease/phosphatase
ECA2151_g19281.t1	IPR000477	Reverse transcriptase domain
ECA2151_g19281.t1	IPR043502	DNA/RNA polymerase superfamily
ECA2151_g7934.t1	IPR050730	UBX domain-containing protein
ECA2151_g7934.t1	IPR049483	Fas-associated factor 1/2-like, UAS domain
ECA2151_g7934.t1	IPR029071	Ubiquitin-like domain superfamily
ECA2151_g7934.t1	IPR001012	UBX domain
ECA2151_g7934.t1	IPR006577	UAS
ECA2151_g7934.t1	IPR033043	FAS-associated factor 1-like, UBX domain
ECA2151_g10286.t1	IPR045227	WD repeat-containing protein WDR18/Ipi3/RID3
ECA2151_g10286.t1	IPR015943	WD40/YVTN repeat-like-containing domain superfamily
ECA2151_g10286.t1	IPR001680	WD40 repeat
ECA2151_g10286.t1	IPR036322	WD40-repeat-containing domain superfamily
ECA2151_g13994.t1	IPR047288	SAGA-associated factor 29, first Tudor domain
ECA2151_g13994.t1	IPR037802	SAGA-associated factor 29
ECA2151_g13994.t1	IPR047287	SAGA-associated factor 29, second Tudor domain
ECA2151_g13994.t1	IPR010750	SGF29 tudor-like domain
ECA2151_g18834.t1	IPR011009	Protein kinase-like domain superfamily
ECA2151_g18834.t1	IPR000719	Protein kinase domain
ECA2151_g18834.t1	IPR050235	Casein Kinase 1 Ser/Thr Protein Kinase
ECA2151_g18708.t1	IPR001300	Peptidase C2, calpain, catalytic domain
ECA2151_g18708.t1	IPR036213	Calpain large subunit, domain III superfamily
ECA2151_g18708.t1	IPR007330	MIT domain
ECA2151_g18708.t1	IPR036181	MIT domain superfamily
ECA2151_g18708.t1	IPR038765	Papain-like cysteine peptidase superfamily
ECA2151_g18708.t1	IPR022684	Peptidase C2, calpain family
ECA2151_g18708.t1	IPR051297	PalB/RIM13 Calpain-like
ECA2151_g21403.t1	IPR001969	Aspartic peptidase, active site
ECA2151_g21403.t1	IPR012848	Aspartic peptidase, N-terminal
ECA2151_g21403.t1	IPR021109	Aspartic peptidase domain superfamily
ECA2151_g21403.t1	IPR001461	Aspartic peptidase A1
ECA2151_g21403.t1	IPR033121	Peptidase family A1 domain
ECA2151_g21403.t1	IPR034164	Pepsin-like domain
ECA2151_g16691.t2	IPR055299	Complex I assembly factor TIMMDC1
ECA2151_g22628.t1	IPR010305	Lipoprotein YgdI/YgdR-like
ECA2151_g22628.t1	IPR047807	Lipoprotein YgdI/YgdR-like, SH3-like domain
ECA2151_g22628.t1	IPR010920	LSM domain superfamily
ECA2151_g10220.t1	IPR026817	Guanine nucleotide exchange factor Ect2
ECA2151_g10220.t1	IPR000219	Dbl homology domain
ECA2151_g10220.t1	IPR036420	BRCT domain superfamily
ECA2151_g10220.t1	IPR035899	Dbl homology (DH) domain superfamily
ECA2151_g10220.t1	IPR001357	BRCT domain
ECA2151_g10220.t1	IPR049395	ECT2, PH domain
ECA2151_g10220.t1	IPR011993	PH-like domain superfamily
ECA2151_g12581.t1	IPR029787	Nucleotide cyclase
ECA2151_g12581.t1	IPR028082	Periplasmic binding protein-like I
ECA2151_g12581.t1	IPR000719	Protein kinase domain
ECA2151_g12581.t1	IPR001054	Adenylyl cyclase class-3/4/guanylyl cyclase
ECA2151_g12581.t1	IPR011009	Protein kinase-like domain superfamily
ECA2151_g12581.t1	IPR050401	Cyclic nucleotide synthase
ECA2151_g16550.t1	IPR001304	C-type lectin-like
ECA2151_g16550.t1	IPR016186	C-type lectin-like/link domain superfamily
ECA2151_g16550.t1	IPR016187	C-type lectin fold
ECA2151_g14459.t1	IPR012337	Ribonuclease H-like superfamily
ECA2151_g14459.t1	IPR036085	PAZ domain superfamily
ECA2151_g14459.t1	IPR036397	Ribonuclease H superfamily
ECA2151_g14459.t1	IPR014811	Argonaute, linker 1 domain
ECA2151_g14459.t1	IPR003165	Piwi domain
ECA2151_g14459.t1	IPR045246	Argonaute-like, PIWI domain
ECA2151_g14459.t1	IPR003100	PAZ domain
ECA2151_g14459.t1	IPR032473	Protein argonaute, Mid domain
ECA2151_g14459.t1	IPR032474	Protein argonaute, N-terminal
ECA2151_g14459.t1	IPR032472	Argonaute linker 2 domain
ECA2151_g19097.t1	IPR011671	tRNA (uracil-O(2)-)-methyltransferase
ECA2151_g19097.t1	IPR029063	S-adenosyl-L-methionine-dependent methyltransferase superfamily
ECA2151_g4875.t1	IPR017452	GPCR, rhodopsin-like, 7TM
ECA2151_g4875.t1	IPR019427	7TM GPCR, serpentine receptor class w (Srw)
ECA2151_g13721.t1	IPR001623	DnaJ domain
ECA2151_g13721.t1	IPR051727	DnaJ Homolog Subfamily C Member 3 Co-Chaperones
ECA2151_g13721.t1	IPR019734	Tetratricopeptide repeat
ECA2151_g13721.t1	IPR011990	Tetratricopeptide-like helical domain superfamily
ECA2151_g13721.t1	IPR036869	Chaperone J-domain superfamily
ECA2151_g20774.t1	IPR006202	Neurotransmitter-gated ion-channel ligand-binding domain
ECA2151_g20774.t1	IPR006201	Neurotransmitter-gated ion-channel
ECA2151_g20774.t1	IPR038050	Neuronal acetylcholine receptor
ECA2151_g20774.t1	IPR036734	Neurotransmitter-gated ion-channel ligand-binding domain superfamily
ECA2151_g20774.t1	IPR036719	Neurotransmitter-gated ion-channel transmembrane domain superfamily
ECA2151_g20774.t1	IPR018000	Neurotransmitter-gated ion-channel, conserved site
ECA2151_g20774.t1	IPR006029	Neurotransmitter-gated ion-channel transmembrane domain
ECA2151_g20774.t1	IPR006028	Gamma-aminobutyric acid A receptor/Glycine receptor alpha
ECA2151_g12781.t1	IPR056674	Protein of unknown function DUF7772
ECA2151_g12788.t1	IPR056674	Protein of unknown function DUF7772
ECA2151_g6633.t1	IPR019130	Macoilin
ECA2151_g9841.t1	IPR001204	Phosphate transporter
ECA2151_g2744.t2	IPR036612	K Homology domain, type 1 superfamily
ECA2151_g2744.t2	IPR004088	K Homology domain, type 1
ECA2151_g2744.t2	IPR004087	K Homology domain
ECA2151_g2744.t2	IPR015096	Far upstream element-binding protein, C-terminal
ECA2151_g18269.t1	IPR040457	Gamma tubulin complex component, C-terminal
ECA2151_g18269.t1	IPR041470	Gamma tubulin complex component protein, N-terminal
ECA2151_g18269.t1	IPR007259	Gamma-tubulin complex component protein
ECA2151_g18269.t1	IPR042241	Gamma-tubulin complex component, C-terminal domain superfamily
ECA2151_g16299.t1	IPR019420	7TM GPCR, serpentine receptor class bc (Srbc)
ECA2151_g441.t1	IPR023795	Serpin, conserved site
ECA2151_g441.t1	IPR042178	Serpin superfamily, domain 1
ECA2151_g441.t1	IPR000215	Serpin family
ECA2151_g441.t1	IPR023796	Serpin domain
ECA2151_g441.t1	IPR042185	Serpin superfamily, domain 2
ECA2151_g441.t1	IPR036186	Serpin superfamily
ECA2151_g18430.t1	IPR013555	Transient receptor ion channel domain
ECA2151_g18430.t1	IPR002153	Transient receptor potential channel, canonical
ECA2151_g2172.t1	IPR017941	Rieske [2Fe-2S] iron-sulphur domain
ECA2151_g2172.t1	IPR036922	Rieske [2Fe-2S] iron-sulphur domain superfamily
ECA2151_g2172.t1	IPR050446	FAD-dependent Oxidoreductases and Apoptosis Regulators
ECA2151_g2172.t1	IPR036188	FAD/NAD(P)-binding domain superfamily
ECA2151_g2172.t1	IPR023753	FAD/NAD(P)-binding domain
ECA2151_g2172.t1	IPR016156	FAD/NAD-linked reductase, dimerisation domain superfamily
ECA2151_g10466.t1	IPR011021	Arrestin-like, N-terminal
ECA2151_g10466.t1	IPR014752	Arrestin-like, C-terminal
ECA2151_g10466.t1	IPR050357	Arrestin domain-containing protein
ECA2151_g10466.t1	IPR011022	Arrestin C-terminal-like domain
ECA2151_g10466.t1	IPR014756	Immunoglobulin E-set
ECA2151_g12778.t1	IPR016636	3-oxo-5-alpha-steroid 4-dehydrogenase
ECA2151_g12778.t1	IPR001104	3-oxo-5-alpha-steroid 4-dehydrogenase, C-terminal
ECA2151_g12778.t1	IPR039357	3-oxo-5-alpha-steroid 4-dehydrogenase/very-long-chain enoyl-CoA reductase
ECA2151_g22418.t1	IPR028091	FAM91, N-terminal domain
ECA2151_g22418.t1	IPR028097	FAM91, C-terminal domain
ECA2151_g22418.t1	IPR039199	FAM91
ECA2151_g3017.t1	IPR016187	C-type lectin fold
ECA2151_g3017.t1	IPR001304	C-type lectin-like
ECA2151_g3017.t1	IPR016186	C-type lectin-like/link domain superfamily
ECA2151_g812.t1	IPR052012	Glycosyltransferase_92
ECA2151_g812.t1	IPR008166	Glycosyltransferase family 92
ECA2151_g5382.t1	IPR036259	MFS transporter superfamily
ECA2151_g5382.t1	IPR011701	Major facilitator superfamily
ECA2151_g19266.t1	IPR007955	Bystin
ECA2151_g21727.t1	IPR003582	ShKT domain
ECA2151_g2690.t1	IPR045306	Sorbitol dehydrogenase-like
ECA2151_g2690.t1	IPR013154	Alcohol dehydrogenase-like, N-terminal
ECA2151_g2690.t1	IPR011032	GroES-like superfamily
ECA2151_g2690.t1	IPR036291	NAD(P)-binding domain superfamily
ECA2151_g2690.t1	IPR002328	Alcohol dehydrogenase, zinc-type, conserved site
ECA2151_g2690.t1	IPR020843	Enoylreductase domain
ECA2151_g2690.t1	IPR013149	Alcohol dehydrogenase-like, C-terminal
ECA2151_g10017.t1	IPR036860	SH2 domain superfamily
ECA2151_g10017.t1	IPR000719	Protein kinase domain
ECA2151_g10017.t1	IPR001245	Serine-threonine/tyrosine-protein kinase, catalytic domain
ECA2151_g10017.t1	IPR050198	Non-receptor tyrosine kinases involved in cell signaling
ECA2151_g10017.t1	IPR011009	Protein kinase-like domain superfamily
ECA2151_g10017.t1	IPR020635	Tyrosine-protein kinase, catalytic domain
ECA2151_g11090.t1	IPR018491	SLC12A transporter, C-terminal
ECA2151_g11090.t1	IPR004841	Amino acid permease/ SLC12A domain
ECA2151_g11090.t1	IPR004842	SLC12A transporter family
ECA2151_g14691.t1	IPR004516	Histidine-tRNA ligase/ATP phosphoribosyltransferase regulatory subunit
ECA2151_g14691.t1	IPR006195	Aminoacyl-tRNA synthetase, class II
ECA2151_g14691.t1	IPR045864	Class II Aminoacyl-tRNA synthetase/Biotinyl protein ligase (BPL) and lipoyl protein ligase (LPL)
ECA2151_g14691.t1	IPR033656	Histidyl-anticodon-binding
ECA2151_g14691.t1	IPR041715	Class II Histidinyl-tRNA synthetase (HisRS)-like catalytic core domain
ECA2151_g14691.t1	IPR036621	Anticodon-binding domain superfamily
ECA2151_g14691.t1	IPR015807	Histidine-tRNA ligase
ECA2151_g14691.t1	IPR004154	Anticodon-binding
ECA2151_g21799.t3	IPR016024	Armadillo-type fold
ECA2151_g21799.t3	IPR031542	Cation channel complex component UNC80, N-terminal
ECA2151_g21799.t3	IPR046460	Protein UNC80, C-terminal
ECA2151_g21799.t3	IPR045852	Protein UNC80, central region
ECA2151_g20462.t1	IPR017937	Thioredoxin, conserved site
ECA2151_g20462.t1	IPR036249	Thioredoxin-like superfamily
ECA2151_g20462.t1	IPR013766	Thioredoxin domain
ECA2151_g20462.t1	IPR005788	Protein disulfide-isomerase, thioredoxin-like domain
ECA2151_g20462.t1	IPR057305	PDIA6-like, C-terminal thioredoxin-like domain
ECA2151_g2912.t1	IPR027417	P-loop containing nucleoside triphosphate hydrolase
ECA2151_g2912.t1	IPR005919	Higher eukaryotic phosphomevalonate kinase
ECA2151_g16496.t1	IPR018817	7TM GPCR, serpentine receptor class z (Srz)
ECA2151_g6662.t1	IPR052782	Oocyte-to-zygote transition regulator
ECA2151_g6662.t1	IPR029021	Protein-tyrosine phosphatase-like
ECA2151_g6662.t1	IPR000242	Tyrosine-specific protein phosphatase, PTPase domain
ECA2151_g6662.t1	IPR000387	Tyrosine-specific protein phosphatases domain
ECA2151_g6662.t1	IPR003595	Protein-tyrosine phosphatase, catalytic
ECA2151_g6662.t1	IPR016130	Protein-tyrosine phosphatase, active site
ECA2151_g19492.t1	IPR000615	Bestrophin
ECA2151_g19492.t1	IPR021134	Bestrophin-like
ECA2151_g6135.t2	IPR036638	Helix-loop-helix DNA-binding domain superfamily
ECA2151_g6135.t2	IPR011598	Myc-type, basic helix-loop-helix (bHLH) domain
ECA2151_g6135.t2	IPR050359	Basic helix-loop-helix transcription factors
ECA2151_g10625.t1	IPR008984	SMAD/FHA domain superfamily
ECA2151_g10625.t1	IPR013083	Zinc finger, RING/FYVE/PHD-type
ECA2151_g10625.t1	IPR000253	Forkhead-associated (FHA) domain
ECA2151_g10625.t1	IPR042803	Transcription factor 19
ECA2151_g19756.t1	IPR014752	Arrestin-like, C-terminal
ECA2151_g19756.t1	IPR050357	Arrestin domain-containing protein
ECA2151_g19756.t1	IPR011022	Arrestin C-terminal-like domain
ECA2151_g19756.t1	IPR014756	Immunoglobulin E-set
ECA2151_g19756.t1	IPR011021	Arrestin-like, N-terminal
ECA2151_g1392.t1	IPR019425	7TM GPCR, serpentine receptor class t (Srt)
ECA2151_g17799.t1	IPR011171	Glia maturation factor
ECA2151_g17799.t1	IPR002108	Actin-depolymerising factor homology domain
ECA2151_g17799.t1	IPR029006	ADF-H/Gelsolin-like domain superfamily
ECA2151_g8393.t1	IPR053222	Zygotic Embryogenesis-Associated Protein
ECA2151_g8393.t1	IPR001810	F-box domain
ECA2151_g8393.t1	IPR012885	Sdz-33, F-box domain
ECA2151_g6000.t1	IPR000504	RNA recognition motif domain
ECA2151_g6000.t1	IPR035979	RNA-binding domain superfamily
ECA2151_g6000.t1	IPR012677	Nucleotide-binding alpha-beta plait domain superfamily
ECA2151_g19587.t1	IPR023333	Proteasome B-type subunit
ECA2151_g19587.t1	IPR001353	Proteasome, subunit alpha/beta
ECA2151_g19587.t1	IPR029055	Nucleophile aminohydrolases, N-terminal
ECA2151_g19587.t1	IPR016050	Proteasome beta-type subunit, conserved site
ECA2151_g10714.t1	IPR014001	Helicase superfamily 1/2, ATP-binding domain
ECA2151_g10714.t1	IPR001650	Helicase, C-terminal domain-like
ECA2151_g10714.t1	IPR027417	P-loop containing nucleoside triphosphate hydrolase
ECA2151_g10714.t1	IPR014014	RNA helicase, DEAD-box type, Q motif
ECA2151_g10714.t1	IPR011545	DEAD/DEAH-box helicase domain
ECA2151_g6851.t1	IPR000504	RNA recognition motif domain
ECA2151_g6851.t1	IPR032296	Cytoplasmic polyadenylation element-binding protein, ZZ domain
ECA2151_g6851.t1	IPR038446	CEBP, ZZ domain superfamily
ECA2151_g6851.t1	IPR034819	Cytoplasmic polyadenylation element-binding protein
ECA2151_g6851.t1	IPR035979	RNA-binding domain superfamily
ECA2151_g6851.t1	IPR034977	CPEB-1, RNA recognition motif 1
ECA2151_g6851.t1	IPR012677	Nucleotide-binding alpha-beta plait domain superfamily
ECA2151_g367.t1	IPR035500	Nuclear hormone receptor-like domain superfamily
ECA2151_g367.t1	IPR001628	Zinc finger, nuclear hormone receptor-type
ECA2151_g367.t1	IPR013088	Zinc finger, NHR/GATA-type
ECA2151_g367.t1	IPR000536	Nuclear hormone receptor, ligand-binding domain
ECA2151_g367.t1	IPR051152	Caenorhabditis elegans Orphan Nuclear Receptors
ECA2151_g20118.t1	IPR027417	P-loop containing nucleoside triphosphate hydrolase
ECA2151_g20118.t1	IPR000642	Peptidase M41
ECA2151_g20118.t1	IPR005936	ATP-dependent zinc metalloprotease, FtsH
ECA2151_g20118.t1	IPR037219	Peptidase M41-like
ECA2151_g20118.t1	IPR003959	ATPase, AAA-type, core
ECA2151_g20118.t1	IPR041569	AAA ATPase, AAA+ lid domain
ECA2151_g20118.t1	IPR003960	ATPase, AAA-type, conserved site
ECA2151_g20118.t1	IPR003593	AAA+ ATPase domain
ECA2151_g21153.t1	IPR000276	G protein-coupled receptor, rhodopsin-like
ECA2151_g21153.t1	IPR000611	Neuropeptide Y receptor family
ECA2151_g21153.t1	IPR017452	GPCR, rhodopsin-like, 7TM
ECA2151_g6508.t1	IPR011009	Protein kinase-like domain superfamily
ECA2151_g6508.t1	IPR001245	Serine-threonine/tyrosine-protein kinase, catalytic domain
ECA2151_g6508.t1	IPR000719	Protein kinase domain
ECA2151_g6508.t1	IPR050588	With No Lysine (K) Ser/Thr Protein Kinase
ECA2151_g14806.t1	IPR034335	Prostaglandin E synthase 2, C-terminal
ECA2151_g14806.t1	IPR004045	Glutathione S-transferase, N-terminal
ECA2151_g14806.t1	IPR034334	Prostaglandin E synthase 2
ECA2151_g14806.t1	IPR011767	Glutaredoxin active site
ECA2151_g14806.t1	IPR036282	Glutathione S-transferase, C-terminal domain superfamily
ECA2151_g14806.t1	IPR036249	Thioredoxin-like superfamily
ECA2151_g21107.t1	IPR000276	G protein-coupled receptor, rhodopsin-like
ECA2151_g21107.t1	IPR017452	GPCR, rhodopsin-like, 7TM
ECA2151_g15709.t1	IPR007676	Ribophorin I
ECA2151_g1704.t1	IPR029058	Alpha/Beta hydrolase fold
ECA2151_g1704.t1	IPR019826	Carboxylesterase type B, active site
ECA2151_g1704.t1	IPR002018	Carboxylesterase, type B
ECA2151_g1704.t1	IPR043187	Esterase CM06B1-like
ECA2151_g15972.t2	IPR007669	Carbohydrate sulfotransferase Chst-1-like
ECA2151_g15972.t2	IPR005331	Sulfotransferase
ECA2151_g2575.t1	IPR006214	Bax inhibitor 1-related
ECA2151_g3186.t1	IPR036412	HAD-like superfamily
ECA2151_g3186.t1	IPR006439	HAD hydrolase, subfamily IA
ECA2151_g3186.t1	IPR023943	Enolase-phosphatase E1
ECA2151_g3186.t1	IPR027511	Enolase-phosphatase E1, eukaryotes
ECA2151_g3186.t1	IPR023214	HAD superfamily
ECA2151_g19174.t1	IPR013525	ABC-2 type transporter, transmembrane domain
ECA2151_g19174.t1	IPR027417	P-loop containing nucleoside triphosphate hydrolase
ECA2151_g19174.t1	IPR043926	ABC transporter family G domain
ECA2151_g19174.t1	IPR050352	ATP-binding cassette subfamily G transporters
ECA2151_g19174.t1	IPR017871	ABC transporter-like, conserved site
ECA2151_g19174.t1	IPR003439	ABC transporter-like, ATP-binding domain
ECA2151_g19174.t1	IPR003593	AAA+ ATPase domain
ECA2151_g555.t1	IPR013088	Zinc finger, NHR/GATA-type
ECA2151_g555.t1	IPR000536	Nuclear hormone receptor, ligand-binding domain
ECA2151_g555.t1	IPR035500	Nuclear hormone receptor-like domain superfamily
ECA2151_g555.t1	IPR001628	Zinc finger, nuclear hormone receptor-type
ECA2151_g555.t1	IPR051152	Caenorhabditis elegans Orphan Nuclear Receptors
ECA2151_g17274.t1	IPR007632	Anoctamin
ECA2151_g17274.t1	IPR049452	Anoctamin, transmembrane domain
ECA2151_g7453.t1	IPR036910	High mobility group box domain superfamily
ECA2151_g7453.t1	IPR009071	High mobility group box domain
ECA2151_g7453.t1	IPR024940	Transcription factor TCF/LEF
ECA2151_g19156.t2	IPR002641	Patatin-like phospholipase domain
ECA2151_g19156.t2	IPR016035	Acyl transferase/acyl hydrolase/lysophospholipase
ECA2151_g19156.t2	IPR033562	Patatin-like phospholipase domain-containing protein
ECA2151_g1720.t1	IPR015615	Transforming growth factor-beta-related
ECA2151_g1720.t1	IPR029034	Cystine-knot cytokine
ECA2151_g1720.t1	IPR001839	Transforming growth factor-beta, C-terminal
ECA2151_g1720.t1	IPR017948	Transforming growth factor beta, conserved site
ECA2151_g16403.t1	IPR018817	7TM GPCR, serpentine receptor class z (Srz)
ECA2151_g11320.t1	IPR027417	P-loop containing nucleoside triphosphate hydrolase
ECA2151_g11320.t1	IPR043926	ABC transporter family G domain
ECA2151_g11320.t1	IPR050352	ATP-binding cassette subfamily G transporters
ECA2151_g2683.t1	IPR000276	G protein-coupled receptor, rhodopsin-like
ECA2151_g2683.t1	IPR017452	GPCR, rhodopsin-like, 7TM
ECA2151_g17968.t1	IPR001810	F-box domain
ECA2151_g17968.t1	IPR040161	F-box A protein FB224
ECA2151_g17968.t1	IPR036047	F-box-like domain superfamily
ECA2151_g17968.t1	IPR002900	Domain of unknown function DUF38/FTH, Caenorhabditis species
ECA2151_g12361.t1	IPR036259	MFS transporter superfamily
ECA2151_g12361.t1	IPR049680	Choline/ethanolamine transporter FLVCR1-2/SLC49-like
ECA2151_g12361.t1	IPR011701	Major facilitator superfamily
ECA2151_g11701.t1	IPR000344	7TM GPCR, serpentine receptor class a (Sra)
ECA2151_g11701.t1	IPR002184	7TM GPCR, serpentine receptor class b (Srb)
ECA2151_g22417.t1	IPR002893	Zinc finger, MYND-type
ECA2151_g22417.t1	IPR050869	Histone-lysine N-methyltransferase
ECA2151_g22417.t1	IPR046341	SET domain superfamily
ECA2151_g6698.t1	IPR054708	Poly(A) RNA polymerase, mitochondrial-like, central palm domain
ECA2151_g6698.t1	IPR002058	PAP/25A-associated
ECA2151_g6698.t1	IPR043519	Nucleotidyltransferase superfamily
ECA2151_g9833.t1	IPR019319	Plasminogen receptor (KT)
ECA2151_g6723.t1	IPR055207	DNA-directed RNA polymerase III subunit RPC3, winged-helix domain
ECA2151_g6723.t1	IPR036388	Winged helix-like DNA-binding domain superfamily
ECA2151_g6723.t1	IPR013197	RNA polymerase III subunit RPC82-related, helix-turn-helix
ECA2151_g6723.t1	IPR039748	DNA-directed RNA polymerase III subunit RPC3
ECA2151_g6723.t1	IPR008806	RNA polymerase III Rpc82, C -terminal
ECA2151_g6723.t1	IPR036390	Winged helix DNA-binding domain superfamily
ECA2151_g13524.t1	IPR027359	Voltage-dependent channel domain superfamily
ECA2151_g13524.t1	IPR005821	Ion transport domain
ECA2151_g13524.t1	IPR003937	Potassium channel, voltage dependent, KCNQ
ECA2151_g10062.t1	IPR018967	Iron-binding zinc finger, CDGSH type
ECA2151_g10062.t1	IPR042216	MitoNEET, CDGSH iron-sulfur domain
ECA2151_g10062.t1	IPR045131	CDGSH iron-sulfur domain-containing protein 1/2
ECA2151_g21636.t1	IPR013128	Peptidase C1A
ECA2151_g21636.t1	IPR000668	Peptidase C1A, papain C-terminal
ECA2151_g21636.t1	IPR025661	Cysteine peptidase, asparagine active site
ECA2151_g21636.t1	IPR038765	Papain-like cysteine peptidase superfamily
ECA2151_g519.t1	IPR019420	7TM GPCR, serpentine receptor class bc (Srbc)
ECA2151_g14312.t1	IPR036179	Immunoglobulin-like domain superfamily
ECA2151_g14312.t1	IPR007110	Immunoglobulin-like domain
ECA2151_g14312.t1	IPR013783	Immunoglobulin-like fold
ECA2151_g21168.t1	IPR029033	Histidine phosphatase superfamily
ECA2151_g21168.t1	IPR013078	Histidine phosphatase superfamily, clade-1
ECA2151_g21168.t1	IPR051710	Phosphatase and SH3 domain-containing protein
ECA2151_g10137.t1	IPR022801	Small ribosomal subunit protein uS4
ECA2151_g10137.t1	IPR018079	Small ribosomal subunit protein uS4, conserved site
ECA2151_g10137.t1	IPR036986	RNA-binding S4 domain superfamily
ECA2151_g10137.t1	IPR005710	Small ribosomal subunit protein uS4, eukaryotic/archaeal
ECA2151_g10137.t1	IPR002942	RNA-binding S4 domain
ECA2151_g10137.t1	IPR001912	Small ribosomal subunit protein uS4, N-terminal
ECA2151_g2197.t1	IPR019428	7TM GPCR, serpentine receptor class r (Str)
ECA2151_g4721.t1	IPR002900	Domain of unknown function DUF38/FTH, Caenorhabditis species
ECA2151_g4721.t1	IPR040161	F-box A protein FB224
ECA2151_g11208.t3	IPR003350	CUT domain
ECA2151_g11208.t3	IPR051649	CUT Homeobox Domain-Containing Protein
ECA2151_g11208.t3	IPR010982	Lambda repressor-like, DNA-binding domain superfamily
ECA2151_g11208.t3	IPR001356	Homeodomain
ECA2151_g11208.t3	IPR009057	Homedomain-like superfamily
ECA2151_g18019.t1	IPR009545	Tight junction protein, claudin-like
ECA2151_g17634.t1	IPR001245	Serine-threonine/tyrosine-protein kinase, catalytic domain
ECA2151_g17634.t1	IPR020635	Tyrosine-protein kinase, catalytic domain
ECA2151_g17634.t1	IPR036860	SH2 domain superfamily
ECA2151_g17634.t1	IPR017441	Protein kinase, ATP binding site
ECA2151_g17634.t1	IPR011009	Protein kinase-like domain superfamily
ECA2151_g17634.t1	IPR008266	Tyrosine-protein kinase, active site
ECA2151_g17634.t1	IPR050198	Non-receptor tyrosine kinases involved in cell signaling
ECA2151_g17634.t1	IPR000719	Protein kinase domain
ECA2151_g11615.t1	IPR012677	Nucleotide-binding alpha-beta plait domain superfamily
ECA2151_g11615.t1	IPR035979	RNA-binding domain superfamily
ECA2151_g11615.t1	IPR043628	DAZ domain
ECA2151_g11615.t1	IPR000504	RNA recognition motif domain
ECA2151_g11615.t1	IPR034988	DAZ/BOULE, RNA recognition motif
ECA2151_g14381.t2	IPR041569	AAA ATPase, AAA+ lid domain
ECA2151_g14381.t2	IPR018359	Bromodomain, conserved site
ECA2151_g14381.t2	IPR001487	Bromodomain
ECA2151_g14381.t2	IPR027417	P-loop containing nucleoside triphosphate hydrolase
ECA2151_g14381.t2	IPR003959	ATPase, AAA-type, core
ECA2151_g14381.t2	IPR045199	ATPase family AAA domain-containing protein ATAD2-like
ECA2151_g14381.t2	IPR036427	Bromodomain-like superfamily
ECA2151_g14381.t2	IPR003960	ATPase, AAA-type, conserved site
ECA2151_g14381.t2	IPR003593	AAA+ ATPase domain
ECA2151_g8457.t1	IPR008974	TRAF-like
ECA2151_g8457.t1	IPR011333	SKP1/BTB/POZ domain superfamily
ECA2151_g8457.t1	IPR002083	MATH/TRAF domain
ECA2151_g8457.t1	IPR000210	BTB/POZ domain
ECA2151_g8457.t1	IPR052664	BTB and MATH domain-containing protein
ECA2151_g10116.t1	IPR001943	UVR domain
ECA2151_g10116.t1	IPR048739	Centrosomal protein CEP104, N-terminal domain
ECA2151_g10116.t1	IPR011989	Armadillo-like helical
ECA2151_g10116.t1	IPR052607	Centrosomal protein 104 kDa-like
ECA2151_g11312.t1	IPR002602	Domain of unknown function DB
ECA2151_g16183.t1	IPR036866	Ribonuclease Z/Hydroxyacylglutathione hydrolase-like
ECA2151_g16183.t1	IPR001279	Metallo-beta-lactamase
ECA2151_g16183.t1	IPR047151	Zinc phosphodiesterase ELAC protein 2-like
ECA2151_g11664.t2	IPR029063	S-adenosyl-L-methionine-dependent methyltransferase superfamily
ECA2151_g11664.t2	IPR041698	Methyltransferase domain 25
ECA2151_g21837.t1	IPR044862	Prolyl 4-hydroxylase alpha subunit, Fe(2+) 2OG dioxygenase domain
ECA2151_g21837.t1	IPR006620	Prolyl 4-hydroxylase, alpha subunit
ECA2151_g21837.t1	IPR045054	Prolyl 4-hydroxylase
ECA2151_g21837.t1	IPR005123	Oxoglutarate/iron-dependent dioxygenase domain
ECA2151_g6934.t1	IPR006709	Small-subunit processome, Utp14
ECA2151_g14000.t1	IPR047944	LIMS1/2-like, LIM domain 1
ECA2151_g14000.t1	IPR001781	Zinc finger, LIM-type
ECA2151_g14000.t1	IPR047946	LIM and senescent cell antigen-like-containing domain protein 1/2-like
ECA2151_g14000.t1	IPR017351	LIM and senescent cell antigen-like-containing domain protein 1-4-like
ECA2151_g6470.t1	IPR036236	Zinc finger C2H2 superfamily
ECA2151_g6470.t1	IPR013087	Zinc finger C2H2-type
ECA2151_g10836.t1	IPR009658	Domain of unknown function DUF1248
ECA2151_g22566.t1	IPR000615	Bestrophin
ECA2151_g22566.t1	IPR021134	Bestrophin-like
ECA2151_g18729.t1	IPR036055	LDL receptor-like superfamily
ECA2151_g18729.t1	IPR002172	Low-density lipoprotein (LDL) receptor class A repeat
ECA2151_g18729.t1	IPR050685	Low-density lipoprotein receptor
ECA2151_g18729.t1	IPR000742	EGF-like domain
ECA2151_g22286.t1	IPR040161	F-box A protein FB224
ECA2151_g22286.t1	IPR002900	Domain of unknown function DUF38/FTH, Caenorhabditis species
ECA2151_g665.t1	IPR019423	7TM GPCR, serpentine receptor class j (Srj)
ECA2151_g10869.t2	IPR009091	Regulator of chromosome condensation 1/beta-lactamase-inhibitor protein II
ECA2151_g10869.t2	IPR000408	Regulator of chromosome condensation, RCC1
ECA2151_g10869.t2	IPR051553	Ran GTPase-activating
ECA2151_g20592.t1	IPR007632	Anoctamin
ECA2151_g20592.t1	IPR049452	Anoctamin, transmembrane domain
ECA2151_g20592.t1	IPR032394	Anoctamin, dimerisation domain
ECA2151_g4359.t1	IPR017452	GPCR, rhodopsin-like, 7TM
ECA2151_g4359.t1	IPR019420	7TM GPCR, serpentine receptor class bc (Srbc)
ECA2151_g591.t1	IPR005049	STELLO-like
ECA2151_g10583.t2	IPR052632	MICOS complex subunit Mic19
ECA2151_g19770.t1	IPR000577	Carbohydrate kinase, FGGY
ECA2151_g19770.t1	IPR018484	Carbohydrate kinase FGGY, N-terminal
ECA2151_g19770.t1	IPR042024	D-xylulose kinase
ECA2151_g19770.t1	IPR043129	ATPase, nucleotide binding domain
ECA2151_g19770.t1	IPR018485	Carbohydrate kinase FGGY, C-terminal
ECA2151_g13444.t1	IPR002035	von Willebrand factor, type A
ECA2151_g13444.t1	IPR052229	Collagen VI and Biomineralization Protein PIF
ECA2151_g13444.t1	IPR036465	von Willebrand factor A-like domain superfamily
ECA2151_g1740.t1	IPR019427	7TM GPCR, serpentine receptor class w (Srw)
ECA2151_g1740.t1	IPR017452	GPCR, rhodopsin-like, 7TM
ECA2151_g3295.t1	IPR002056	Protein import receptor MAS20
ECA2151_g3295.t1	IPR023392	Mitochondrial outer membrane translocase complex, Tom20 domain superfamily
ECA2151_g3295.t1	IPR022422	Protein import receptor MAS20, metazoan
ECA2151_g8266.t1	IPR018817	7TM GPCR, serpentine receptor class z (Srz)
ECA2151_g14319.t1	IPR001680	WD40 repeat
ECA2151_g14319.t1	IPR036322	WD40-repeat-containing domain superfamily
ECA2151_g14319.t1	IPR019775	WD40 repeat, conserved site
ECA2151_g14319.t1	IPR015943	WD40/YVTN repeat-like-containing domain superfamily
ECA2151_g14319.t1	IPR040315	WD repeat-containing protein WDR46/Utp7
ECA2151_g14319.t1	IPR012952	BING4, C-terminal domain
ECA2151_g9621.t1	IPR053222	Zygotic Embryogenesis-Associated Protein
ECA2151_g9621.t1	IPR012885	Sdz-33, F-box domain
ECA2151_g4727.t1	IPR052728	Oxygen and lipid transport regulator
ECA2151_g4727.t1	IPR006621	Nose resistant-to-fluoxetine protein, N-terminal
ECA2151_g4727.t1	IPR002656	Acyltransferase 3 domain
ECA2151_g12488.t1	IPR000859	CUB domain
ECA2151_g12488.t1	IPR035914	Spermadhesin, CUB domain superfamily
ECA2151_g12923.t1	IPR000472	Activin types I and II receptor domain
ECA2151_g12923.t1	IPR045860	Snake toxin-like superfamily
ECA2151_g12027.t2	IPR000210	BTB/POZ domain
ECA2151_g12027.t2	IPR011333	SKP1/BTB/POZ domain superfamily
ECA2151_g348.t1	IPR019428	7TM GPCR, serpentine receptor class r (Str)
ECA2151_g4245.t1	IPR019428	7TM GPCR, serpentine receptor class r (Str)
ECA2151_g15155.t1	IPR016859	Uncharacterised conserved protein UCP207779
ECA2151_g13686.t1	IPR011001	Saposin-like
ECA2151_g13686.t1	IPR008139	Saposin B type domain
ECA2151_g13686.t1	IPR008138	Saposin B type, region 2
ECA2151_g14333.t1	IPR020846	Major facilitator superfamily domain
ECA2151_g14333.t1	IPR036259	MFS transporter superfamily
ECA2151_g14333.t1	IPR051337	Organophosphate:Pi Antiporter
ECA2151_g14333.t1	IPR011701	Major facilitator superfamily
ECA2151_g722.t1	IPR017452	GPCR, rhodopsin-like, 7TM
ECA2151_g722.t1	IPR019427	7TM GPCR, serpentine receptor class w (Srw)
ECA2151_g8440.t1	IPR053222	Zygotic Embryogenesis-Associated Protein
ECA2151_g8440.t1	IPR012885	Sdz-33, F-box domain
ECA2151_g16938.t1	IPR006149	EB domain
ECA2151_g20311.t1	IPR038085	RNase P subunit Pop5/Rpp14/Rnp2-like domain superfamily
ECA2151_g20311.t1	IPR016819	Ribonuclease P/MRP protein subunit Pop5
ECA2151_g20311.t1	IPR002759	RNase P subunit Pop5/Rpp14/Rnp2-like
ECA2151_g13264.t1	IPR001079	Galectin, carbohydrate recognition domain
ECA2151_g13264.t1	IPR013320	Concanavalin A-like lectin/glucanase domain superfamily
ECA2151_g13264.t1	IPR044156	Galectin-like
ECA2151_g1896.t1	IPR002401	Cytochrome P450, E-class, group I
ECA2151_g1896.t1	IPR036396	Cytochrome P450 superfamily
ECA2151_g1896.t1	IPR017972	Cytochrome P450, conserved site
ECA2151_g1896.t1	IPR001128	Cytochrome P450
ECA2151_g1896.t1	IPR050182	Cytochrome P450 family 2
ECA2151_g5704.t1	IPR015257	Repressor of RNA polymerase III transcription Maf1
ECA2151_g5704.t1	IPR038564	Repressor of RNA polymerase III transcription Maf1 superfamily
ECA2151_g6804.t1	IPR006578	MADF domain
ECA2151_g7007.t1	IPR007051	CHORD domain
ECA2151_g7007.t1	IPR007052	CS domain
ECA2151_g7007.t1	IPR039790	Cysteine and histidine-rich domain-containing protein 1
ECA2151_g7007.t1	IPR008978	HSP20-like chaperone
ECA2151_g18096.t1	IPR040161	F-box A protein FB224
ECA2151_g18096.t1	IPR002900	Domain of unknown function DUF38/FTH, Caenorhabditis species
ECA2151_g8412.t1	IPR053222	Zygotic Embryogenesis-Associated Protein
ECA2151_g8412.t1	IPR012885	Sdz-33, F-box domain
ECA2151_g12800.t1	IPR017970	Homeobox, conserved site
ECA2151_g12800.t1	IPR001356	Homeodomain
ECA2151_g12800.t1	IPR005542	PBX, PBC domain
ECA2151_g12800.t1	IPR050224	Three Amino acid Loop Extension (TALE) homeobox
ECA2151_g12800.t1	IPR009057	Homedomain-like superfamily
ECA2151_g12800.t1	IPR008422	KN homeodomain
ECA2151_g15990.t1	IPR013087	Zinc finger C2H2-type
ECA2151_g15990.t1	IPR036236	Zinc finger C2H2 superfamily
ECA2151_g19323.t1	IPR027417	P-loop containing nucleoside triphosphate hydrolase
ECA2151_g19323.t1	IPR015828	NADH dehydrogenase [ubiquinone] 1 alpha subcomplex subunit 10, mitochondrial
ECA2151_g19323.t1	IPR031314	Deoxynucleoside kinase domain
ECA2151_g19323.t1	IPR050566	Deoxyribonucleoside Kinase
ECA2151_g979.t1	IPR029063	S-adenosyl-L-methionine-dependent methyltransferase superfamily
ECA2151_g979.t1	IPR036388	Winged helix-like DNA-binding domain superfamily
ECA2151_g979.t1	IPR048711	S-adenosylmethionine-dependent methyltransferase Rv2258c-like, winged HTH domain
ECA2151_g979.t1	IPR025714	Methyltransferase domain
ECA2151_g2464.t1	IPR019422	7TM GPCR, serpentine receptor class h (Srh)
ECA2151_g10502.t1	IPR052142	Calmodulin Regulator PCP4-like
ECA2151_g20915.t1	IPR045263	Glucose transporter GLUT
ECA2151_g20915.t1	IPR036259	MFS transporter superfamily
ECA2151_g20915.t1	IPR005828	Major facilitator, sugar transporter-like
ECA2151_g20915.t1	IPR020846	Major facilitator superfamily domain
ECA2151_g5624.t1	IPR002110	Ankyrin repeat
ECA2151_g5624.t1	IPR011009	Protein kinase-like domain superfamily
ECA2151_g5624.t1	IPR032171	C-terminal of Roc, COR-A domain
ECA2151_g5624.t1	IPR036770	Ankyrin repeat-containing domain superfamily
ECA2151_g5624.t1	IPR051420	Ser/Thr Protein Kinases with Diverse Regulatory Roles
ECA2151_g5624.t1	IPR001611	Leucine-rich repeat
ECA2151_g5624.t1	IPR020859	Roc domain
ECA2151_g5624.t1	IPR000719	Protein kinase domain
ECA2151_g5624.t1	IPR032675	Leucine-rich repeat domain superfamily
ECA2151_g5624.t1	IPR027417	P-loop containing nucleoside triphosphate hydrolase
ECA2151_g5624.t1	IPR057263	C-terminal of Roc, COR-B domain
ECA2151_g5624.t1	IPR003591	Leucine-rich repeat, typical subtype
ECA2151_g5624.t1	IPR036322	WD40-repeat-containing domain superfamily
ECA2151_g11235.t1	IPR000195	Rab-GAP-TBC domain
ECA2151_g11235.t1	IPR035969	Rab-GAP-TBC domain superfamily
ECA2151_g11235.t1	IPR050302	Rab GTPase-activating TBC domain-containing protein
ECA2151_g8988.t1	IPR042089	Peptidase M13, domain 2
ECA2151_g8988.t1	IPR008753	Peptidase M13, N-terminal domain
ECA2151_g8988.t1	IPR000718	Peptidase M13
ECA2151_g8988.t1	IPR024079	Metallopeptidase, catalytic domain superfamily
ECA2151_g8988.t1	IPR018497	Peptidase M13, C-terminal domain
ECA2151_g4519.t1	IPR001810	F-box domain
ECA2151_g4519.t1	IPR036047	F-box-like domain superfamily
ECA2151_g4512.t1	IPR036186	Serpin superfamily
ECA2151_g4512.t1	IPR042178	Serpin superfamily, domain 1
ECA2151_g4512.t1	IPR042185	Serpin superfamily, domain 2
ECA2151_g16167.t1	IPR001214	SET domain
ECA2151_g16167.t1	IPR046341	SET domain superfamily
ECA2151_g16167.t1	IPR053105	Class V-like SAM-binding domain-containing protein
ECA2151_g16480.t1	IPR018817	7TM GPCR, serpentine receptor class z (Srz)
ECA2151_g2924.t1	IPR035126	Secreted clade V protein
ECA2151_g12524.t1	IPR019408	7TM GPCR, serpentine receptor class ab (Srab)
ECA2151_g12524.t1	IPR051080	Nematode receptor-like serpentine class alpha
ECA2151_g16919.t1	IPR036770	Ankyrin repeat-containing domain superfamily
ECA2151_g16919.t1	IPR002110	Ankyrin repeat
ECA2151_g16919.t1	IPR056237	ANKLE2, third alpha/beta domain
ECA2151_g17148.t1	IPR055119	Abnormal cell migration protein 18-like, fibronectin type I domain
ECA2151_g4912.t1	IPR002900	Domain of unknown function DUF38/FTH, Caenorhabditis species
ECA2151_g4912.t1	IPR040161	F-box A protein FB224
ECA2151_g19146.t1	IPR006958	Mak16 protein
ECA2151_g19146.t1	IPR029004	Ribosomal eL28/Mak16
ECA2151_g4320.t1	IPR004686	Tricarboxylate/iron carrier
ECA2151_g1536.t1	IPR006439	HAD hydrolase, subfamily IA
ECA2151_g1536.t1	IPR023214	HAD superfamily
ECA2151_g1536.t1	IPR036412	HAD-like superfamily
ECA2151_g1536.t1	IPR052898	Acyl-CoA dehydrogenase 10-like
ECA2151_g1536.t1	IPR011945	Predicted HAD-superfamily phosphatase, subfamily IA/Epoxide hydrolase, N-terminal
ECA2151_g1536.t1	IPR023198	Phosphoglycolate phosphatase-like, domain 2
ECA2151_g15336.t1	IPR013780	Glycosyl hydrolase, all-beta
ECA2151_g15336.t1	IPR017853	Glycoside hydrolase superfamily
ECA2151_g15336.t1	IPR000322	Glycoside hydrolase family 31, TIM barrel domain
ECA2151_g15336.t1	IPR030458	Glycosyl hydrolases family 31, active site
ECA2151_g15336.t1	IPR048395	Glycosyl hydrolase family 31, C-terminal domain
ECA2151_g15336.t1	IPR011013	Galactose mutarotase-like domain superfamily
ECA2151_g19464.t2	IPR036249	Thioredoxin-like superfamily
ECA2151_g19464.t2	IPR021149	Oligosaccharyl transferase complex, subunit OST3/OST6
ECA2151_g17178.t3	IPR001683	Phox homology
ECA2151_g17178.t3	IPR019497	Sorting nexin protein, WASP-binding domain
ECA2151_g17178.t3	IPR027267	AH/BAR domain superfamily
ECA2151_g17178.t3	IPR014536	Sorting nexin 9 family
ECA2151_g17178.t3	IPR036871	PX domain superfamily
ECA2151_g11918.t1	IPR008496	TMEM222/RTE1
ECA2151_g3562.t1	IPR036812	NAD(P)-dependent oxidoreductase domain superfamily
ECA2151_g3562.t1	IPR023210	NADP-dependent oxidoreductase domain
ECA2151_g3562.t1	IPR020471	Aldo-keto reductase
ECA2151_g3562.t1	IPR018170	Aldo/keto reductase, conserved site
ECA2151_g14834.t1	IPR008164	Repeat of unknown function XGLTT
ECA2151_g17051.t1	IPR042235	Zona pellucida, ZP-C domain
ECA2151_g17051.t1	IPR057475	Cuticlin, C-terminal domain
ECA2151_g17051.t1	IPR001507	Zona pellucida domain
ECA2151_g17051.t1	IPR056953	Cuticlin, N-terminal domain
ECA2151_g4299.t1	IPR001628	Zinc finger, nuclear hormone receptor-type
ECA2151_g4299.t1	IPR035500	Nuclear hormone receptor-like domain superfamily
ECA2151_g4299.t1	IPR000536	Nuclear hormone receptor, ligand-binding domain
ECA2151_g4299.t1	IPR013088	Zinc finger, NHR/GATA-type
ECA2151_g18940.t1	IPR000719	Protein kinase domain
ECA2151_g18940.t1	IPR016024	Armadillo-type fold
ECA2151_g18940.t1	IPR017441	Protein kinase, ATP binding site
ECA2151_g18940.t1	IPR000225	Armadillo
ECA2151_g18940.t1	IPR011989	Armadillo-like helical
ECA2151_g18940.t1	IPR050660	NEK Serine/Threonine Protein Kinase
ECA2151_g18940.t1	IPR011009	Protein kinase-like domain superfamily
ECA2151_g18940.t1	IPR008271	Serine/threonine-protein kinase, active site
ECA2151_g5761.t2	IPR013087	Zinc finger C2H2-type
ECA2151_g5761.t2	IPR036236	Zinc finger C2H2 superfamily
ECA2151_g5761.t2	IPR001214	SET domain
ECA2151_g5761.t2	IPR044413	PRDM1, PR/SET domain
ECA2151_g5761.t2	IPR046341	SET domain superfamily
ECA2151_g5761.t2	IPR050331	Zinc finger
ECA2151_g35.t1	IPR002347	Short-chain dehydrogenase/reductase SDR
ECA2151_g35.t1	IPR036291	NAD(P)-binding domain superfamily
ECA2151_g13247.t1	IPR028426	Huntingtin family
ECA2151_g18421.t1	IPR006816	ELMO domain
ECA2151_g18421.t1	IPR050868	Engulfment and cell motility domain-containing protein
ECA2151_g1707.t1	IPR000853	Metallothionein, family 6, nematoda
ECA2151_g7585.t1	IPR027417	P-loop containing nucleoside triphosphate hydrolase
ECA2151_g7585.t1	IPR006689	Small GTPase superfamily, ARF/SAR type
ECA2151_g7585.t1	IPR051995	Ciliary function-associated GTPase
ECA2151_g16792.t1	IPR005071	Transmembrane glycoprotein
ECA2151_g13687.t1	IPR008139	Saposin B type domain
ECA2151_g13687.t1	IPR011001	Saposin-like
ECA2151_g13687.t1	IPR008138	Saposin B type, region 2
ECA2151_g15769.t1	IPR009924	Protein of unknown function DUF1459
ECA2151_g4386.t1	IPR049636	Hepatocyte nuclear factor 4-like, DNA-binding domain
ECA2151_g4386.t1	IPR001628	Zinc finger, nuclear hormone receptor-type
ECA2151_g4386.t1	IPR035500	Nuclear hormone receptor-like domain superfamily
ECA2151_g4386.t1	IPR000536	Nuclear hormone receptor, ligand-binding domain
ECA2151_g4386.t1	IPR013088	Zinc finger, NHR/GATA-type
ECA2151_g4386.t1	IPR051152	Caenorhabditis elegans Orphan Nuclear Receptors
ECA2151_g5799.t1	IPR000719	Protein kinase domain
ECA2151_g5799.t1	IPR011009	Protein kinase-like domain superfamily
ECA2151_g5799.t1	IPR039192	Glycogen synthase kinase 3, catalytic domain
ECA2151_g5799.t1	IPR050591	Glycogen Synthase Kinase-3
ECA2151_g5799.t1	IPR008271	Serine/threonine-protein kinase, active site
ECA2151_g14580.t1	IPR051115	Lysosomal-associated transmembrane transporter
ECA2151_g13229.t1	IPR024079	Metallopeptidase, catalytic domain superfamily
ECA2151_g7962.t1	IPR006875	Sarcoglycan complex subunit protein
ECA2151_g7962.t1	IPR027659	Beta-sarcoglycan
ECA2151_g10035.t1	IPR002939	Chaperone DnaJ, C-terminal
ECA2151_g10035.t1	IPR051339	DnaJ homolog subfamily B
ECA2151_g10035.t1	IPR036869	Chaperone J-domain superfamily
ECA2151_g10035.t1	IPR001623	DnaJ domain
ECA2151_g10035.t1	IPR008971	HSP40/DnaJ peptide-binding
ECA2151_g10035.t1	IPR018253	DnaJ domain, conserved site
ECA2151_g8335.t1	IPR001304	C-type lectin-like
ECA2151_g8335.t1	IPR035914	Spermadhesin, CUB domain superfamily
ECA2151_g8335.t1	IPR016187	C-type lectin fold
ECA2151_g8335.t1	IPR016186	C-type lectin-like/link domain superfamily
ECA2151_g8335.t1	IPR000859	CUB domain
ECA2151_g8335.t1	IPR050976	Snake venom C-type lectin-like
ECA2151_g8335.t1	IPR018378	C-type lectin, conserved site
ECA2151_g526.t1	IPR001628	Zinc finger, nuclear hormone receptor-type
ECA2151_g526.t1	IPR035500	Nuclear hormone receptor-like domain superfamily
ECA2151_g526.t1	IPR000536	Nuclear hormone receptor, ligand-binding domain
ECA2151_g526.t1	IPR051152	Caenorhabditis elegans Orphan Nuclear Receptors
ECA2151_g526.t1	IPR049636	Hepatocyte nuclear factor 4-like, DNA-binding domain
ECA2151_g526.t1	IPR013088	Zinc finger, NHR/GATA-type
ECA2151_g1804.t1	IPR052861	BPTI/Kunitz domain-containing protein
ECA2151_g1804.t1	IPR002223	Pancreatic trypsin inhibitor Kunitz domain
ECA2151_g1804.t1	IPR036880	Pancreatic trypsin inhibitor Kunitz domain superfamily
ECA2151_g12001.t1	IPR015116	Cdc42 binding domain-like
ECA2151_g12001.t1	IPR037085	Cdc42 binding domain-like superfamily
ECA2151_g12001.t1	IPR015940	Ubiquitin-associated domain
ECA2151_g12001.t1	IPR001245	Serine-threonine/tyrosine-protein kinase, catalytic domain
ECA2151_g12001.t1	IPR049587	TNK(ACK)-like non-receptor tyrosine-protein kinases, SAM domain
ECA2151_g12001.t1	IPR017441	Protein kinase, ATP binding site
ECA2151_g12001.t1	IPR036028	SH3-like domain superfamily
ECA2151_g12001.t1	IPR008266	Tyrosine-protein kinase, active site
ECA2151_g12001.t1	IPR055175	ACK/TNK-like, SAM domain
ECA2151_g12001.t1	IPR001452	SH3 domain
ECA2151_g12001.t1	IPR020635	Tyrosine-protein kinase, catalytic domain
ECA2151_g12001.t1	IPR011009	Protein kinase-like domain superfamily
ECA2151_g12001.t1	IPR050198	Non-receptor tyrosine kinases involved in cell signaling
ECA2151_g12001.t1	IPR000719	Protein kinase domain
ECA2151_g3242.t1	IPR052012	Glycosyltransferase_92
ECA2151_g3242.t1	IPR008166	Glycosyltransferase family 92
ECA2151_g18250.t1	IPR013083	Zinc finger, RING/FYVE/PHD-type
ECA2151_g18250.t1	IPR001841	Zinc finger, RING-type
ECA2151_g18250.t1	IPR017907	Zinc finger, RING-type, conserved site
ECA2151_g18250.t1	IPR052667	E3 ubiquitin-protein ligase RING-type
ECA2151_g18250.t1	IPR027370	Zinc finger, RING-type, eukaryotic
ECA2151_g1935.t1	IPR043504	Peptidase S1, PA clan, chymotrypsin-like fold
ECA2151_g1935.t1	IPR001254	Serine proteases, trypsin domain
ECA2151_g1935.t1	IPR005514	Chymotrypsin family Peptidase-S1
ECA2151_g1935.t1	IPR009003	Peptidase S1, PA clan
ECA2151_g4432.t1	IPR017452	GPCR, rhodopsin-like, 7TM
ECA2151_g4432.t1	IPR019427	7TM GPCR, serpentine receptor class w (Srw)
ECA2151_g5348.t1	IPR050879	Acyltransferase 3
ECA2151_g5348.t1	IPR002656	Acyltransferase 3 domain
ECA2151_g5348.t1	IPR043968	SGNH domain
ECA2151_g9613.t2	IPR029063	S-adenosyl-L-methionine-dependent methyltransferase superfamily
ECA2151_g9613.t2	IPR012901	Carnosine N-methyltransferase
ECA2151_g16497.t1	IPR018817	7TM GPCR, serpentine receptor class z (Srz)
ECA2151_g20565.t1	IPR001128	Cytochrome P450
ECA2151_g20565.t1	IPR002401	Cytochrome P450, E-class, group I
ECA2151_g20565.t1	IPR036396	Cytochrome P450 superfamily
ECA2151_g20565.t1	IPR017972	Cytochrome P450, conserved site
ECA2151_g20565.t1	IPR050476	Insect Cytochrome P450 Detoxification
ECA2151_g17360.t1	IPR006583	PAN-3 domain
ECA2151_g17360.t1	IPR016187	C-type lectin fold
ECA2151_g9705.t1	IPR013087	Zinc finger C2H2-type
ECA2151_g9705.t1	IPR036236	Zinc finger C2H2 superfamily
ECA2151_g10954.t1	IPR015868	Glutaminase
ECA2151_g10954.t1	IPR002110	Ankyrin repeat
ECA2151_g10954.t1	IPR012338	Beta-lactamase/transpeptidase-like
ECA2151_g10954.t1	IPR041541	Glutaminase, EF-hand domain
ECA2151_g10954.t1	IPR036770	Ankyrin repeat-containing domain superfamily
ECA2151_g7496.t1	IPR013783	Immunoglobulin-like fold
ECA2151_g7496.t1	IPR000535	Major sperm protein (MSP) domain
ECA2151_g7496.t1	IPR051155	Nematode Major Sperm
ECA2151_g7496.t1	IPR008962	PapD-like superfamily
ECA2151_g9345.t1	IPR019425	7TM GPCR, serpentine receptor class t (Srt)
ECA2151_g22037.t1	IPR028266	Tumor protein p53-inducible protein 11
ECA2151_g13271.t1	IPR006629	LPS-induced tumour necrosis factor alpha factor
ECA2151_g13271.t1	IPR037519	LITAF domain containing protein
ECA2151_g6898.t1	IPR001752	Kinesin motor domain
ECA2151_g6898.t1	IPR027417	P-loop containing nucleoside triphosphate hydrolase
ECA2151_g6898.t1	IPR036961	Kinesin motor domain superfamily
ECA2151_g6898.t1	IPR027640	Kinesin-like protein
ECA2151_g6724.t1	IPR007146	Sas10/Utp3/C1D
ECA2151_g18927.t1	IPR019370	E2F-associated phosphoprotein
ECA2151_g11513.t2	IPR001275	DM DNA-binding domain
ECA2151_g11513.t2	IPR026607	DMRT family
ECA2151_g11513.t2	IPR036407	DM DNA-binding domain superfamily
ECA2151_g6160.t1	IPR010558	Caenorhabditis elegans ly-6-related
ECA2151_g9133.t1	IPR002347	Short-chain dehydrogenase/reductase SDR
ECA2151_g9133.t1	IPR036291	NAD(P)-binding domain superfamily
ECA2151_g9133.t1	IPR020904	Short-chain dehydrogenase/reductase, conserved site
ECA2151_g20259.t1	IPR016024	Armadillo-type fold
ECA2151_g20259.t1	IPR011989	Armadillo-like helical
ECA2151_g20259.t1	IPR024679	Pre-rRNA-processing protein Ipi1, N-terminal
ECA2151_g19225.t1	IPR000073	Alpha/beta hydrolase fold-1
ECA2151_g19225.t1	IPR029058	Alpha/Beta hydrolase fold
ECA2151_g19225.t1	IPR054518	Phosphatidylserine Lipase ABHD16, N-terminal domain
ECA2151_g7027.t1	IPR013961	RAI1-like
ECA2151_g7027.t1	IPR039039	RAI1-like family
ECA2151_g16151.t1	IPR007767	Protein of unknown function DUF684
ECA2151_g4201.t1	IPR019429	7TM GPCR, serpentine chemoreceptor class i (Sri)
ECA2151_g20905.t1	IPR017850	Alkaline-phosphatase-like, core domain superfamily
ECA2151_g20905.t1	IPR024607	Sulfatase, conserved site
ECA2151_g20905.t1	IPR000917	Sulfatase, N-terminal
ECA2151_g6269.t1	IPR019002	Ribosome biogenesis protein Nop16
ECA2151_g4513.t1	IPR009545	Tight junction protein, claudin-like
ECA2151_g15801.t1	IPR029033	Histidine phosphatase superfamily
ECA2151_g15801.t1	IPR050645	Histidine Acid Phosphatase
ECA2151_g15801.t1	IPR000560	Histidine phosphatase superfamily, clade-2
ECA2151_g15911.t1	IPR052665	Neuropeptide-activated GPCR
ECA2151_g15911.t1	IPR019426	7TM GPCR, serpentine receptor class v (Srv)
ECA2151_g18502.t1	IPR002401	Cytochrome P450, E-class, group I
ECA2151_g18502.t1	IPR001128	Cytochrome P450
ECA2151_g18502.t1	IPR036396	Cytochrome P450 superfamily
ECA2151_g18502.t1	IPR050476	Insect Cytochrome P450 Detoxification
ECA2151_g18502.t1	IPR017972	Cytochrome P450, conserved site
ECA2151_g15019.t1	IPR006068	Cation-transporting P-type ATPase, C-terminal
ECA2151_g15019.t1	IPR044492	P-type ATPase, haloacid dehalogenase domain
ECA2151_g15019.t1	IPR004014	Cation-transporting P-type ATPase, N-terminal
ECA2151_g15019.t1	IPR023298	P-type ATPase, transmembrane domain superfamily
ECA2151_g15019.t1	IPR036412	HAD-like superfamily
ECA2151_g15019.t1	IPR023299	P-type ATPase, cytoplasmic domain N
ECA2151_g15019.t1	IPR008250	P-type ATPase, A domain superfamily
ECA2151_g15019.t1	IPR006408	P-type ATPase, subfamily IIB
ECA2151_g15019.t1	IPR001757	P-type ATPase
ECA2151_g15019.t1	IPR018303	P-type ATPase, phosphorylation site
ECA2151_g6038.t1	IPR009294	Gamma-secretase subunit Aph-1
ECA2151_g8507.t1	IPR040161	F-box A protein FB224
ECA2151_g8507.t1	IPR001810	F-box domain
ECA2151_g8507.t1	IPR002900	Domain of unknown function DUF38/FTH, Caenorhabditis species
ECA2151_g16423.t1	IPR021942	Protein of unknown function DUF3557
ECA2151_g970.t1	IPR019428	7TM GPCR, serpentine receptor class r (Str)
ECA2151_g20838.t1	IPR013087	Zinc finger C2H2-type
ECA2151_g20838.t1	IPR036236	Zinc finger C2H2 superfamily
ECA2151_g21814.t1	IPR019428	7TM GPCR, serpentine receptor class r (Str)
ECA2151_g2094.t1	IPR017452	GPCR, rhodopsin-like, 7TM
ECA2151_g2094.t1	IPR047130	Serpentine type 7TM GPCR chemoreceptor Srsx, nematodes
ECA2151_g2094.t1	IPR019424	Serpentine type 7TM GPCR chemoreceptor Srsx
ECA2151_g2094.t1	IPR000276	G protein-coupled receptor, rhodopsin-like
ECA2151_g2731.t1	IPR007529	Zinc finger, HIT-type
ECA2151_g2731.t1	IPR051639	Box C/D snoRNA
ECA2151_g2731.t1	IPR057721	BCD1, alpha/beta domain
ECA2151_g20667.t1	IPR024977	Anaphase-promoting complex subunit 4-like, WD40 domain
ECA2151_g20667.t1	IPR015048	Domain of unknown function DUF1899
ECA2151_g20667.t1	IPR001680	WD40 repeat
ECA2151_g20667.t1	IPR011047	Quinoprotein alcohol dehydrogenase-like superfamily
ECA2151_g20667.t1	IPR015505	Coronin
ECA2151_g20667.t1	IPR015943	WD40/YVTN repeat-like-containing domain superfamily
ECA2151_g9264.t1	IPR024079	Metallopeptidase, catalytic domain superfamily
ECA2151_g3635.t1	IPR027417	P-loop containing nucleoside triphosphate hydrolase
ECA2151_g3635.t1	IPR014001	Helicase superfamily 1/2, ATP-binding domain
ECA2151_g3635.t1	IPR000629	ATP-dependent RNA helicase DEAD-box, conserved site
ECA2151_g3635.t1	IPR044742	RhlB-like, DEAD/DEAH-box helicase domain
ECA2151_g3635.t1	IPR001650	Helicase, C-terminal domain-like
ECA2151_g3635.t1	IPR011545	DEAD/DEAH-box helicase domain
ECA2151_g3635.t1	IPR050079	DEAD box RNA helicase
ECA2151_g21822.t1	IPR016137	RGS domain
ECA2151_g21822.t1	IPR044926	RGS, subdomain 2
ECA2151_g21822.t1	IPR036305	RGS domain superfamily
ECA2151_g21822.t1	IPR024066	RGS, subdomain 1/3
ECA2151_g5728.t1	IPR009545	Tight junction protein, claudin-like
ECA2151_g16718.t1	IPR029063	S-adenosyl-L-methionine-dependent methyltransferase superfamily
ECA2151_g16718.t1	IPR041698	Methyltransferase domain 25
ECA2151_g21157.t1	IPR000859	CUB domain
ECA2151_g21157.t1	IPR002172	Low-density lipoprotein (LDL) receptor class A repeat
ECA2151_g21157.t1	IPR036055	LDL receptor-like superfamily
ECA2151_g21157.t1	IPR042333	LRAD2/Mig-13-like
ECA2151_g21157.t1	IPR035914	Spermadhesin, CUB domain superfamily
ECA2151_g10115.t1	IPR023754	Heme A synthase, type 2
ECA2151_g10115.t1	IPR003780	COX15/CtaA family
ECA2151_g19382.t1	IPR023601	Golgi SNAP receptor complex, subunit 1
ECA2151_g20796.t1	IPR006150	Cysteine-rich repeat
ECA2151_g20796.t1	IPR028150	Lustrin, cysteine-rich repeated
ECA2151_g15354.t1	IPR019428	7TM GPCR, serpentine receptor class r (Str)
ECA2151_g16257.t2	IPR029064	Ribosomal protein eL30-like superfamily
ECA2151_g16257.t2	IPR050257	Large ribosomal subunit protein eL8/uL1-like
ECA2151_g16257.t2	IPR018492	Ribosomal protein eL8/Nhp2 family
ECA2151_g16257.t2	IPR004038	Ribosomal protein eL8/eL30/eS12/Gadd45
ECA2151_g16257.t2	IPR004037	Large ribosomal subunit protein eL8-like, conserved site
ECA2151_g16257.t2	IPR001921	Large ribosomal subunit protein eL8, eukaryota
ECA2151_g11167.t1	IPR001780	Large ribosomal subunit protein eL33
ECA2151_g11167.t1	IPR038661	Large ribosomal subunit protein eL33 superfamily
ECA2151_g11167.t1	IPR018266	Large ribosomal subunit protein eL33, conserved site
ECA2151_g11167.t1	IPR009000	Translation protein, beta-barrel domain superfamily
ECA2151_g15577.t1	IPR011333	SKP1/BTB/POZ domain superfamily
ECA2151_g15577.t1	IPR000210	BTB/POZ domain
ECA2151_g13261.t1	IPR004046	Glutathione S-transferase, C-terminal
ECA2151_g13261.t1	IPR004045	Glutathione S-transferase, N-terminal
ECA2151_g13261.t1	IPR036282	Glutathione S-transferase, C-terminal domain superfamily
ECA2151_g13261.t1	IPR010987	Glutathione S-transferase, C-terminal-like
ECA2151_g13261.t1	IPR040079	Glutathione transferase family
ECA2151_g13261.t1	IPR036249	Thioredoxin-like superfamily
ECA2151_g13261.t1	IPR050213	Glutathione S-transferase superfamily
ECA2151_g15125.t1	IPR037171	NagB/RpiA transferase-like
ECA2151_g15125.t1	IPR026888	Acetyl-CoA hydrolase/transferase, C-terminal domain
ECA2151_g15125.t1	IPR038460	Acetyl-CoA hydrolase/transferase, C-terminal domain superfamily
ECA2151_g15125.t1	IPR046433	Acetyl-CoA hydrolase/transferase
ECA2151_g19201.t1	IPR002219	Protein kinase C-like, phorbol ester/diacylglycerol-binding domain
ECA2151_g19201.t1	IPR047983	Differentially expressed in FDCP 8, C conserved region 1
ECA2151_g19201.t1	IPR046349	C1-like domain superfamily
ECA2151_g19201.t1	IPR025258	Rubicon Homology Domain
ECA2151_g19201.t1	IPR051366	Differentially Expressed in FDCP 8 Homolog
ECA2151_g5306.t1	IPR026050	C1GALT1/C1GALT1-specific chaperone 1
ECA2151_g803.t1	IPR000742	EGF-like domain
ECA2151_g803.t1	IPR001774	Delta/Serrate/lag-2 (DSL) protein
ECA2151_g803.t1	IPR039178	Protein Lag2
ECA2151_g10433.t2	IPR041677	DNA2/NAM7 helicase, helicase domain
ECA2151_g10433.t2	IPR050534	Coronaviruses polyprotein 1ab
ECA2151_g10433.t2	IPR047187	Upf1-like, C-terminal helicase domain
ECA2151_g10433.t2	IPR027417	P-loop containing nucleoside triphosphate hydrolase
ECA2151_g10433.t2	IPR041679	DNA2/NAM7 helicase-like, C-terminal
ECA2151_g12087.t1	IPR024604	Serine/threonine-protein kinase haspin, C-terminal
ECA2151_g12087.t1	IPR011009	Protein kinase-like domain superfamily
ECA2151_g12087.t1	IPR038765	Papain-like cysteine peptidase superfamily
ECA2151_g3982.t2	IPR053132	Mesendoderm Development Regulator
ECA2151_g10002.t1	IPR002587	Myo-inositol-1-phosphate synthase
ECA2151_g10002.t1	IPR036291	NAD(P)-binding domain superfamily
ECA2151_g10002.t1	IPR013021	Myo-inositol-1-phosphate synthase, GAPDH-like
ECA2151_g21554.t1	IPR016186	C-type lectin-like/link domain superfamily
ECA2151_g21554.t1	IPR001304	C-type lectin-like
ECA2151_g21554.t1	IPR016187	C-type lectin fold
ECA2151_g14344.t1	IPR001623	DnaJ domain
ECA2151_g14344.t1	IPR036869	Chaperone J-domain superfamily
ECA2151_g10120.t1	IPR004911	Gamma interferon inducible lysosomal thiol reductase GILT
ECA2151_g12579.t1	IPR008164	Repeat of unknown function XGLTT
ECA2151_g1984.t1	IPR027074	Integrator complex subunit 9
ECA2151_g12786.t2	IPR039357	3-oxo-5-alpha-steroid 4-dehydrogenase/very-long-chain enoyl-CoA reductase
ECA2151_g12786.t2	IPR016636	3-oxo-5-alpha-steroid 4-dehydrogenase
ECA2151_g12786.t2	IPR001104	3-oxo-5-alpha-steroid 4-dehydrogenase, C-terminal
ECA2151_g13546.t1	IPR017452	GPCR, rhodopsin-like, 7TM
ECA2151_g13546.t1	IPR053326	G-protein coupled receptor 1-like
ECA2151_g13546.t1	IPR000276	G protein-coupled receptor, rhodopsin-like
ECA2151_g18295.t1	IPR038479	Transthyretin-like superfamily
ECA2151_g7331.t1	IPR000980	SH2 domain
ECA2151_g7331.t1	IPR017441	Protein kinase, ATP binding site
ECA2151_g7331.t1	IPR008266	Tyrosine-protein kinase, active site
ECA2151_g7331.t1	IPR050198	Non-receptor tyrosine kinases involved in cell signaling
ECA2151_g7331.t1	IPR001452	SH3 domain
ECA2151_g7331.t1	IPR001245	Serine-threonine/tyrosine-protein kinase, catalytic domain
ECA2151_g7331.t1	IPR000719	Protein kinase domain
ECA2151_g7331.t1	IPR036028	SH3-like domain superfamily
ECA2151_g7331.t1	IPR020635	Tyrosine-protein kinase, catalytic domain
ECA2151_g7331.t1	IPR011009	Protein kinase-like domain superfamily
ECA2151_g7331.t1	IPR036860	SH2 domain superfamily
ECA2151_g12720.t1	IPR029034	Cystine-knot cytokine
ECA2151_g12720.t1	IPR010345	Interleukin-17 family
ECA2151_g12323.t1	IPR015915	Kelch-type beta-propeller
ECA2151_g14112.t1	IPR045107	SAC3/GANP/THP3
ECA2151_g14112.t1	IPR005062	SAC3/GANP/THP3, conserved domain
ECA2151_g21756.t1	IPR036880	Pancreatic trypsin inhibitor Kunitz domain superfamily
ECA2151_g21756.t1	IPR036857	Thyroglobulin type-1 superfamily
ECA2151_g21756.t1	IPR002223	Pancreatic trypsin inhibitor Kunitz domain
ECA2151_g21756.t1	IPR000716	Thyroglobulin type-1
ECA2151_g21756.t1	IPR020901	Proteinase inhibitor I2, Kunitz, conserved site
ECA2151_g21756.t1	IPR006150	Cysteine-rich repeat
ECA2151_g21756.t1	IPR028150	Lustrin, cysteine-rich repeated
ECA2151_g21756.t1	IPR050098	Tissue factor pathway inhibitor/Kunitz-type serine protease inhibitor-like
ECA2151_g15956.t1	IPR047130	Serpentine type 7TM GPCR chemoreceptor Srsx, nematodes
ECA2151_g15956.t1	IPR019424	Serpentine type 7TM GPCR chemoreceptor Srsx
ECA2151_g15956.t1	IPR000276	G protein-coupled receptor, rhodopsin-like
ECA2151_g15956.t1	IPR017452	GPCR, rhodopsin-like, 7TM
ECA2151_g19421.t1	IPR036789	Large ribosomal subunit protein uL6-like, alpha-beta domain superfamily
ECA2151_g19421.t1	IPR000702	Large ribosomal subunit protein uL6-like
ECA2151_g19421.t1	IPR020040	Large ribosomal subunit protein uL6, alpha-beta domain
ECA2151_g19421.t1	IPR002359	Large ribosomal subunit protein uL6, conserved site-2
ECA2151_g11874.t1	IPR051080	Nematode receptor-like serpentine class alpha
ECA2151_g11874.t1	IPR000344	7TM GPCR, serpentine receptor class a (Sra)
ECA2151_g6872.t1	IPR036869	Chaperone J-domain superfamily
ECA2151_g6872.t1	IPR001623	DnaJ domain
ECA2151_g2419.t1	IPR008978	HSP20-like chaperone
ECA2151_g2419.t1	IPR001436	Alpha crystallin/Small heat shock protein, animal type
ECA2151_g2419.t1	IPR002068	Alpha crystallin/Hsp20 domain
ECA2151_g2419.t1	IPR055269	Alpha crystallin/Heat shock protein Hsp-16.1/Hsp-16.2
ECA2151_g18981.t2	IPR029264	ARF7 effector protein, C-terminal
ECA2151_g17333.t1	IPR008160	Collagen triple helix repeat
ECA2151_g17333.t1	IPR002486	Nematode cuticle collagen, N-terminal
ECA2151_g11593.t1	IPR036638	Helix-loop-helix DNA-binding domain superfamily
ECA2151_g8075.t1	IPR052501	Alpha-1-2 Fucosyltransferase
ECA2151_g10727.t1	IPR034035	Astacin-like metallopeptidase domain
ECA2151_g10727.t1	IPR001506	Peptidase M12A
ECA2151_g10727.t1	IPR006026	Peptidase, metallopeptidase
ECA2151_g10727.t1	IPR017050	Metallopeptidase, nematode
ECA2151_g10727.t1	IPR024079	Metallopeptidase, catalytic domain superfamily
ECA2151_g1352.t1	IPR053286	Nematode receptor-like srab
ECA2151_g1352.t1	IPR019408	7TM GPCR, serpentine receptor class ab (Srab)
ECA2151_g17375.t1	IPR006629	LPS-induced tumour necrosis factor alpha factor
ECA2151_g17375.t1	IPR037519	LITAF domain containing protein
ECA2151_g1076.t1	IPR019422	7TM GPCR, serpentine receptor class h (Srh)
ECA2151_g1076.t1	IPR053220	Nematode receptor-like serpentine class H
ECA2151_g10069.t1	IPR038885	Phospholipase B1, membrane-associated
ECA2151_g10069.t1	IPR001087	GDSL lipase/esterase
ECA2151_g10069.t1	IPR035547	Phospholipase B
ECA2151_g10069.t1	IPR036514	SGNH hydrolase superfamily
ECA2151_g18665.t1	IPR004434	Isocitrate dehydrogenase NAD-dependent
ECA2151_g18665.t1	IPR019818	Isocitrate/isopropylmalate dehydrogenase, conserved site
ECA2151_g18665.t1	IPR024084	Isopropylmalate dehydrogenase-like domain
ECA2151_g4181.t1	IPR001304	C-type lectin-like
ECA2151_g4181.t1	IPR016187	C-type lectin fold
ECA2151_g4181.t1	IPR016186	C-type lectin-like/link domain superfamily
ECA2151_g16553.t1	IPR001275	DM DNA-binding domain
ECA2151_g16553.t1	IPR026607	DMRT family
ECA2151_g16553.t1	IPR036407	DM DNA-binding domain superfamily
ECA2151_g17948.t1	IPR001810	F-box domain
ECA2151_g17948.t1	IPR040161	F-box A protein FB224
ECA2151_g17948.t1	IPR036047	F-box-like domain superfamily
ECA2151_g17948.t1	IPR002900	Domain of unknown function DUF38/FTH, Caenorhabditis species
ECA2151_g13162.t1	IPR000719	Protein kinase domain
ECA2151_g13162.t1	IPR011072	HR1 rho-binding domain
ECA2151_g13162.t1	IPR008271	Serine/threonine-protein kinase, active site
ECA2151_g13162.t1	IPR035892	C2 domain superfamily
ECA2151_g13162.t1	IPR011009	Protein kinase-like domain superfamily
ECA2151_g13162.t1	IPR000961	AGC-kinase, C-terminal
ECA2151_g13162.t1	IPR037313	Serine/threonine-protein kinase N, first HR1 domain
ECA2151_g13162.t1	IPR017892	Protein kinase, C-terminal
ECA2151_g13162.t1	IPR036274	HR1 repeat superfamily
ECA2151_g13162.t1	IPR017441	Protein kinase, ATP binding site
ECA2151_g3608.t1	IPR000504	RNA recognition motif domain
ECA2151_g3608.t1	IPR052462	SRA stem-loop-interacting RNA-binding protein/Glycine-rich RNA-binding-like
ECA2151_g3608.t1	IPR012677	Nucleotide-binding alpha-beta plait domain superfamily
ECA2151_g3608.t1	IPR035979	RNA-binding domain superfamily
ECA2151_g17575.t1	IPR005514	Chymotrypsin family Peptidase-S1
ECA2151_g22350.t1	IPR036259	MFS transporter superfamily
ECA2151_g22350.t1	IPR020846	Major facilitator superfamily domain
ECA2151_g22350.t1	IPR005828	Major facilitator, sugar transporter-like
ECA2151_g8564.t1	IPR000210	BTB/POZ domain
ECA2151_g8564.t1	IPR045068	BTB/POZ domain-containing adapter for CUL3-mediated RhoA degradation protein 1-3
ECA2151_g8564.t1	IPR011333	SKP1/BTB/POZ domain superfamily
ECA2151_g8564.t1	IPR003131	Potassium channel tetramerisation-type BTB domain
ECA2151_g19722.t1	IPR019787	Zinc finger, PHD-finger
ECA2151_g19722.t1	IPR013083	Zinc finger, RING/FYVE/PHD-type
ECA2151_g19722.t1	IPR001965	Zinc finger, PHD-type
ECA2151_g19722.t1	IPR034732	Extended PHD (ePHD) domain
ECA2151_g19722.t1	IPR011011	Zinc finger, FYVE/PHD-type
ECA2151_g19722.t1	IPR050701	Histone Modification Regulator
ECA2151_g22273.t1	IPR003609	PAN/Apple domain
ECA2151_g186.t1	IPR002213	UDP-glucuronosyl/UDP-glucosyltransferase
ECA2151_g186.t1	IPR050271	UDP-glycosyltransferase
ECA2151_g6536.t1	IPR015940	Ubiquitin-associated domain
ECA2151_g6536.t1	IPR015496	Ubiquilin
ECA2151_g6536.t1	IPR009060	UBA-like superfamily
ECA2151_g8332.t1	IPR035914	Spermadhesin, CUB domain superfamily
ECA2151_g8332.t1	IPR016187	C-type lectin fold
ECA2151_g8332.t1	IPR000859	CUB domain
ECA2151_g8332.t1	IPR050976	Snake venom C-type lectin-like
ECA2151_g8332.t1	IPR016186	C-type lectin-like/link domain superfamily
ECA2151_g8332.t1	IPR001304	C-type lectin-like
ECA2151_g8634.t1	IPR036034	PDZ superfamily
ECA2151_g8634.t1	IPR001478	PDZ domain
ECA2151_g2754.t1	IPR051595	Glycosyl Hydrolase 25 Enzymes
ECA2151_g2754.t1	IPR017853	Glycoside hydrolase superfamily
ECA2151_g2754.t1	IPR002053	Glycoside hydrolase, family 25
ECA2151_g8882.t1	IPR003326	TRA-1 regulated
ECA2151_g17465.t1	IPR008164	Repeat of unknown function XGLTT
ECA2151_g6622.t1	IPR001254	Serine proteases, trypsin domain
ECA2151_g6622.t1	IPR043504	Peptidase S1, PA clan, chymotrypsin-like fold
ECA2151_g6622.t1	IPR005514	Chymotrypsin family Peptidase-S1
ECA2151_g6622.t1	IPR009003	Peptidase S1, PA clan
ECA2151_g9542.t1	IPR001951	Histone H4
ECA2151_g9542.t1	IPR009072	Histone-fold
ECA2151_g9542.t1	IPR035425	CENP-T/Histone H4, histone fold
ECA2151_g9542.t1	IPR019809	Histone H4, conserved site
ECA2151_g14549.t1	IPR001951	Histone H4
ECA2151_g14549.t1	IPR009072	Histone-fold
ECA2151_g14549.t1	IPR035425	CENP-T/Histone H4, histone fold
ECA2151_g14549.t1	IPR019809	Histone H4, conserved site
ECA2151_g9531.t1	IPR001951	Histone H4
ECA2151_g9531.t1	IPR009072	Histone-fold
ECA2151_g9531.t1	IPR035425	CENP-T/Histone H4, histone fold
ECA2151_g9531.t1	IPR019809	Histone H4, conserved site
ECA2151_g4476.t1	IPR001951	Histone H4
ECA2151_g4476.t1	IPR009072	Histone-fold
ECA2151_g4476.t1	IPR035425	CENP-T/Histone H4, histone fold
ECA2151_g4476.t1	IPR019809	Histone H4, conserved site
ECA2151_g15359.t1	IPR001951	Histone H4
ECA2151_g15359.t1	IPR009072	Histone-fold
ECA2151_g15359.t1	IPR035425	CENP-T/Histone H4, histone fold
ECA2151_g15359.t1	IPR019809	Histone H4, conserved site
ECA2151_g15563.t1	IPR001951	Histone H4
ECA2151_g15563.t1	IPR009072	Histone-fold
ECA2151_g15563.t1	IPR035425	CENP-T/Histone H4, histone fold
ECA2151_g15563.t1	IPR019809	Histone H4, conserved site
ECA2151_g14531.t1	IPR001951	Histone H4
ECA2151_g14531.t1	IPR009072	Histone-fold
ECA2151_g14531.t1	IPR035425	CENP-T/Histone H4, histone fold
ECA2151_g14531.t1	IPR019809	Histone H4, conserved site
ECA2151_g13703.t1	IPR001951	Histone H4
ECA2151_g13703.t1	IPR009072	Histone-fold
ECA2151_g13703.t1	IPR035425	CENP-T/Histone H4, histone fold
ECA2151_g13703.t1	IPR019809	Histone H4, conserved site
ECA2151_g9535.t1	IPR001951	Histone H4
ECA2151_g9535.t1	IPR009072	Histone-fold
ECA2151_g9535.t1	IPR035425	CENP-T/Histone H4, histone fold
ECA2151_g9535.t1	IPR019809	Histone H4, conserved site
ECA2151_g2535.t1	IPR001951	Histone H4
ECA2151_g2535.t1	IPR009072	Histone-fold
ECA2151_g2535.t1	IPR035425	CENP-T/Histone H4, histone fold
ECA2151_g2535.t1	IPR019809	Histone H4, conserved site
ECA2151_g14555.t1	IPR001951	Histone H4
ECA2151_g14555.t1	IPR009072	Histone-fold
ECA2151_g14555.t1	IPR035425	CENP-T/Histone H4, histone fold
ECA2151_g14555.t1	IPR019809	Histone H4, conserved site
ECA2151_g2264.t1	IPR001951	Histone H4
ECA2151_g2264.t1	IPR009072	Histone-fold
ECA2151_g2264.t1	IPR035425	CENP-T/Histone H4, histone fold
ECA2151_g2264.t1	IPR019809	Histone H4, conserved site
ECA2151_g5848.t1	IPR001951	Histone H4
ECA2151_g5848.t1	IPR009072	Histone-fold
ECA2151_g5848.t1	IPR035425	CENP-T/Histone H4, histone fold
ECA2151_g5848.t1	IPR019809	Histone H4, conserved site
ECA2151_g2354.t1	IPR001951	Histone H4
ECA2151_g2354.t1	IPR009072	Histone-fold
ECA2151_g2354.t1	IPR035425	CENP-T/Histone H4, histone fold
ECA2151_g2354.t1	IPR019809	Histone H4, conserved site
ECA2151_g2363.t1	IPR001951	Histone H4
ECA2151_g2363.t1	IPR009072	Histone-fold
ECA2151_g2363.t1	IPR035425	CENP-T/Histone H4, histone fold
ECA2151_g2363.t1	IPR019809	Histone H4, conserved site
ECA2151_g9538.t1	IPR001951	Histone H4
ECA2151_g9538.t1	IPR009072	Histone-fold
ECA2151_g9538.t1	IPR035425	CENP-T/Histone H4, histone fold
ECA2151_g9538.t1	IPR019809	Histone H4, conserved site
ECA2151_g11115.t2	IPR013137	Zinc finger, TFIIB-type
ECA2151_g11115.t2	IPR011665	Brf1, TBP-binding domain
ECA2151_g11115.t2	IPR036915	Cyclin-like superfamily
ECA2151_g11115.t2	IPR000812	Transcription factor TFIIB
ECA2151_g11115.t2	IPR013763	Cyclin-like domain
ECA2151_g11115.t2	IPR013150	Transcription factor TFIIB, cyclin-like domain
ECA2151_g22245.t1	IPR002900	Domain of unknown function DUF38/FTH, Caenorhabditis species
ECA2151_g14299.t1	IPR001304	C-type lectin-like
ECA2151_g14299.t1	IPR016187	C-type lectin fold
ECA2151_g14299.t1	IPR052309	C-type Lectin Domain Family 1
ECA2151_g14299.t1	IPR016186	C-type lectin-like/link domain superfamily
ECA2151_g21343.t1	IPR012885	Sdz-33, F-box domain
ECA2151_g21343.t1	IPR053222	Zygotic Embryogenesis-Associated Protein
ECA2151_g21343.t1	IPR001810	F-box domain
ECA2151_g8120.t1	IPR021942	Protein of unknown function DUF3557
ECA2151_g12561.t1	IPR018000	Neurotransmitter-gated ion-channel, conserved site
ECA2151_g12561.t1	IPR006029	Neurotransmitter-gated ion-channel transmembrane domain
ECA2151_g12561.t1	IPR038050	Neuronal acetylcholine receptor
ECA2151_g12561.t1	IPR006201	Neurotransmitter-gated ion-channel
ECA2151_g12561.t1	IPR036734	Neurotransmitter-gated ion-channel ligand-binding domain superfamily
ECA2151_g12561.t1	IPR006202	Neurotransmitter-gated ion-channel ligand-binding domain
ECA2151_g12561.t1	IPR002394	Nicotinic acetylcholine receptor
ECA2151_g12561.t1	IPR036719	Neurotransmitter-gated ion-channel transmembrane domain superfamily
ECA2151_g3890.t1	IPR001330	Prenyltransferase alpha-alpha toroid domain
ECA2151_g3890.t1	IPR026872	Protein farnesyltransferase subunit beta
ECA2151_g3890.t1	IPR045089	Prenyltransferase subunit beta
ECA2151_g3890.t1	IPR008930	Terpenoid cyclases/protein prenyltransferase alpha-alpha toroid
ECA2151_g1495.t1	IPR016186	C-type lectin-like/link domain superfamily
ECA2151_g1495.t1	IPR001304	C-type lectin-like
ECA2151_g1495.t1	IPR050111	C-type lectin and snaclec domain-containing protein
ECA2151_g1495.t1	IPR016187	C-type lectin fold
ECA2151_g8051.t1	IPR036706	Vitelline membrane outer layer protein I (VOMI) superfamily
ECA2151_g8051.t1	IPR005515	Vitelline membrane outer layer protein I (VOMI)
ECA2151_g19334.t2	IPR006162	Phosphopantetheine attachment site
ECA2151_g19334.t2	IPR009081	Phosphopantetheine binding ACP domain
ECA2151_g19334.t2	IPR003231	Acyl carrier protein
ECA2151_g19334.t2	IPR036736	ACP-like superfamily
ECA2151_g8104.t1	IPR006342	Methyltransferase FkbM
ECA2151_g8104.t1	IPR004245	Protein of unknown function DUF229
ECA2151_g8104.t1	IPR029063	S-adenosyl-L-methionine-dependent methyltransferase superfamily
ECA2151_g1687.t1	IPR004988	Protein of unknown function DUF273
ECA2151_g1687.t1	IPR029044	Nucleotide-diphospho-sugar transferases
ECA2151_g21345.t1	IPR001810	F-box domain
ECA2151_g21345.t1	IPR053222	Zygotic Embryogenesis-Associated Protein
ECA2151_g21345.t1	IPR012885	Sdz-33, F-box domain
ECA2151_g16491.t1	IPR018817	7TM GPCR, serpentine receptor class z (Srz)
ECA2151_g19008.t1	IPR043502	DNA/RNA polymerase superfamily
ECA2151_g19008.t1	IPR002298	DNA polymerase A
ECA2151_g19008.t1	IPR001098	DNA-directed DNA polymerase, family A, palm domain
ECA2151_g19008.t1	IPR046931	DNA polymerase theta-like, helix-turn-helix domain
ECA2151_g19008.t1	IPR019760	DNA-directed DNA polymerase, family A, conserved site
ECA2151_g19008.t1	IPR048960	POLQ-like, helical domain
ECA2151_g19945.t1	IPR000742	EGF-like domain
ECA2151_g21467.t1	IPR007026	CC domain
ECA2151_g21467.t1	IPR003582	ShKT domain
ECA2151_g9953.t1	IPR042317	F-box protein she-1-like
ECA2151_g9953.t1	IPR001810	F-box domain
ECA2151_g14619.t1	IPR019428	7TM GPCR, serpentine receptor class r (Str)
ECA2151_g6133.t1	IPR036249	Thioredoxin-like superfamily
ECA2151_g10170.t1	IPR003961	Fibronectin type III
ECA2151_g10170.t1	IPR013783	Immunoglobulin-like fold
ECA2151_g10170.t1	IPR007110	Immunoglobulin-like domain
ECA2151_g10170.t1	IPR003599	Immunoglobulin domain subtype
ECA2151_g10170.t1	IPR036116	Fibronectin type III superfamily
ECA2151_g10170.t1	IPR036179	Immunoglobulin-like domain superfamily
ECA2151_g10170.t1	IPR003598	Immunoglobulin subtype 2
ECA2151_g10170.t1	IPR050991	Extracellular Matrix Regulatory Proteins
ECA2151_g13704.t1	IPR025110	AMP-binding enzyme, C-terminal domain
ECA2151_g13704.t1	IPR005914	Acetoacetyl-CoA synthase
ECA2151_g13704.t1	IPR000873	AMP-dependent synthetase/ligase domain
ECA2151_g13704.t1	IPR045851	AMP-binding enzyme, C-terminal domain superfamily
ECA2151_g13704.t1	IPR042099	ANL, N-terminal domain
ECA2151_g13704.t1	IPR020845	AMP-binding, conserved site
ECA2151_g13704.t1	IPR032387	Acetyl-coenzyme A synthetase, N-terminal domain
ECA2151_g14856.t1	IPR003593	AAA+ ATPase domain
ECA2151_g14856.t1	IPR027417	P-loop containing nucleoside triphosphate hydrolase
ECA2151_g14856.t1	IPR003960	ATPase, AAA-type, conserved site
ECA2151_g14856.t1	IPR051701	Mitochondrial Outer Membrane Translocase MSP1 Subfamily
ECA2151_g14856.t1	IPR041569	AAA ATPase, AAA+ lid domain
ECA2151_g14856.t1	IPR003959	ATPase, AAA-type, core
ECA2151_g17768.t1	IPR001810	F-box domain
ECA2151_g17584.t1	IPR022776	TRM13/UPF0224 family, U11-48K-like CHHC zinc finger domain
ECA2151_g17584.t1	IPR036236	Zinc finger C2H2 superfamily
ECA2151_g17584.t1	IPR051591	UPF0224 (FAM112) RNA Processing
ECA2151_g15542.t2	IPR000225	Armadillo
ECA2151_g15542.t2	IPR011989	Armadillo-like helical
ECA2151_g15542.t2	IPR016024	Armadillo-type fold
ECA2151_g15542.t2	IPR032413	Atypical Arm repeat
ECA2151_g15542.t2	IPR002652	Importin-alpha, importin-beta-binding domain
ECA2151_g15542.t2	IPR024931	Importin subunit alpha
ECA2151_g17728.t1	IPR001810	F-box domain
ECA2151_g17728.t1	IPR040161	F-box A protein FB224
ECA2151_g17728.t1	IPR002900	Domain of unknown function DUF38/FTH, Caenorhabditis species
ECA2151_g17727.t1	IPR001810	F-box domain
ECA2151_g17727.t1	IPR040161	F-box A protein FB224
ECA2151_g17727.t1	IPR002900	Domain of unknown function DUF38/FTH, Caenorhabditis species
ECA2151_g5059.t1	IPR039908	Protein sepa-1
ECA2151_g5059.t1	IPR036529	Coactivator CBP, KIX domain superfamily
ECA2151_g5059.t1	IPR003101	Coactivator CBP, KIX domain
ECA2151_g1466.t1	IPR029055	Nucleophile aminohydrolases, N-terminal
ECA2151_g1466.t1	IPR000426	Proteasome alpha-subunit, N-terminal domain
ECA2151_g1466.t1	IPR035144	Proteasome subunit alpha 1
ECA2151_g1466.t1	IPR001353	Proteasome, subunit alpha/beta
ECA2151_g1466.t1	IPR023332	Proteasome alpha-type subunit
ECA2151_g1466.t1	IPR050115	Proteasome subunit alpha
ECA2151_g1412.t1	IPR000609	7TM GPCR, serpentine receptor class g (Srg)
ECA2151_g14327.t1	IPR002656	Acyltransferase 3 domain
ECA2151_g14327.t1	IPR050879	Acyltransferase 3
ECA2151_g14327.t1	IPR043968	SGNH domain
ECA2151_g6283.t1	IPR002995	Surfeit locus 4
ECA2151_g13540.t1	IPR036388	Winged helix-like DNA-binding domain superfamily
ECA2151_g13540.t1	IPR005818	Linker histone H1/H5, domain H15
ECA2151_g13540.t1	IPR036390	Winged helix DNA-binding domain superfamily
ECA2151_g13540.t1	IPR005819	Linker histone H1/H5
ECA2151_g4327.t1	IPR019428	7TM GPCR, serpentine receptor class r (Str)
ECA2151_g3918.t1	IPR000719	Protein kinase domain
ECA2151_g3918.t1	IPR050235	Casein Kinase 1 Ser/Thr Protein Kinase
ECA2151_g3918.t1	IPR011009	Protein kinase-like domain superfamily
ECA2151_g4145.t1	IPR019427	7TM GPCR, serpentine receptor class w (Srw)
ECA2151_g4145.t1	IPR017452	GPCR, rhodopsin-like, 7TM
ECA2151_g6396.t1	IPR056054	Domain of unknown function DUF7637
ECA2151_g6396.t1	IPR007855	RNA-dependent RNA polymerase, eukaryotic-type
ECA2151_g6396.t1	IPR057493	PH-like domain, RdRP associated
ECA2151_g6396.t1	IPR056053	Domain of unknown function DUF7636
ECA2151_g6396.t1	IPR057596	RNA dependent RNA polymerase core
ECA2151_g6396.t1	IPR056654	Domain of unknown function DUF7752
ECA2151_g8672.t1	IPR057942	Transportin-3/Importin-13, third TPR domain
ECA2151_g8672.t1	IPR016024	Armadillo-type fold
ECA2151_g8672.t1	IPR051345	Importin beta-like nuclear transport receptors
ECA2151_g8672.t1	IPR011989	Armadillo-like helical
ECA2151_g8672.t1	IPR057941	Transportin-3/Importin-13, second TPR domain
ECA2151_g3010.t1	IPR038050	Neuronal acetylcholine receptor
ECA2151_g3010.t1	IPR006201	Neurotransmitter-gated ion-channel
ECA2151_g3010.t1	IPR006202	Neurotransmitter-gated ion-channel ligand-binding domain
ECA2151_g3010.t1	IPR036734	Neurotransmitter-gated ion-channel ligand-binding domain superfamily
ECA2151_g3010.t1	IPR006028	Gamma-aminobutyric acid A receptor/Glycine receptor alpha
ECA2151_g3010.t1	IPR006029	Neurotransmitter-gated ion-channel transmembrane domain
ECA2151_g3010.t1	IPR036719	Neurotransmitter-gated ion-channel transmembrane domain superfamily
ECA2151_g3010.t1	IPR018000	Neurotransmitter-gated ion-channel, conserved site
ECA2151_g17547.t1	IPR008160	Collagen triple helix repeat
ECA2151_g17547.t1	IPR002486	Nematode cuticle collagen, N-terminal
ECA2151_g6592.t1	IPR000557	Calponin repeat
ECA2151_g6592.t1	IPR050606	Calponin-like
ECA2151_g785.t1	IPR036941	Receptor L-domain superfamily
ECA2151_g785.t1	IPR000494	Receptor L-domain
ECA2151_g785.t1	IPR053079	SPS2 domain-containing protein
ECA2151_g4434.t1	IPR053220	Nematode receptor-like serpentine class H
ECA2151_g4434.t1	IPR019422	7TM GPCR, serpentine receptor class h (Srh)
ECA2151_g6746.t1	IPR008662	Torsin-1A-interacting protein 1/2
ECA2151_g6746.t1	IPR038599	LAP1C-like, C-terminal domain superfamily
ECA2151_g22575.t1	IPR050846	TLC domain-containing
ECA2151_g22575.t1	IPR006634	TRAM/LAG1/CLN8 homology domain
ECA2151_g4280.t1	IPR019428	7TM GPCR, serpentine receptor class r (Str)
ECA2151_g6178.t1	IPR000086	NUDIX hydrolase domain
ECA2151_g6178.t1	IPR016706	Cleavage/polyadenylation specificity factor subunit 5
ECA2151_g12356.t1	IPR029058	Alpha/Beta hydrolase fold
ECA2151_g12356.t1	IPR001563	Peptidase S10, serine carboxypeptidase
ECA2151_g12356.t1	IPR033124	Serine carboxypeptidases, histidine active site
ECA2151_g12356.t1	IPR018202	Serine carboxypeptidase, serine active site
ECA2151_g772.t1	IPR019428	7TM GPCR, serpentine receptor class r (Str)
ECA2151_g20168.t1	IPR015163	Cdc6, C-terminal
ECA2151_g20168.t1	IPR055237	Cdc6, AAA+ ATPase-type lid domain
ECA2151_g20168.t1	IPR050311	Origin Recognition Complex 1/Cell Division Control Protein 6
ECA2151_g20168.t1	IPR003593	AAA+ ATPase domain
ECA2151_g20168.t1	IPR003959	ATPase, AAA-type, core
ECA2151_g20168.t1	IPR027417	P-loop containing nucleoside triphosphate hydrolase
ECA2151_g5949.t1	IPR051368	Serine Protease Inhibitor-like TIL Domain
ECA2151_g5949.t1	IPR002919	Trypsin Inhibitor-like, cysteine rich domain
ECA2151_g5949.t1	IPR036084	Serine protease inhibitor-like superfamily
ECA2151_g14147.t1	IPR011701	Major facilitator superfamily
ECA2151_g14147.t1	IPR020846	Major facilitator superfamily domain
ECA2151_g14147.t1	IPR036259	MFS transporter superfamily
ECA2151_g14147.t1	IPR044770	Protein spinster-like
ECA2151_g8202.t1	IPR000668	Peptidase C1A, papain C-terminal
ECA2151_g8202.t1	IPR038765	Papain-like cysteine peptidase superfamily
ECA2151_g8202.t1	IPR013128	Peptidase C1A
ECA2151_g8202.t1	IPR039417	Papain-like cysteine endopeptidase
ECA2151_g4968.t1	IPR013880	Yos1-like
ECA2151_g4792.t1	IPR005123	Oxoglutarate/iron-dependent dioxygenase domain
ECA2151_g4792.t1	IPR006620	Prolyl 4-hydroxylase, alpha subunit
ECA2151_g4792.t1	IPR044862	Prolyl 4-hydroxylase alpha subunit, Fe(2+) 2OG dioxygenase domain
ECA2151_g4792.t1	IPR045054	Prolyl 4-hydroxylase
ECA2151_g1478.t1	IPR027027	GOSR2/Membrin/Bos1
ECA2151_g13810.t1	IPR004875	DDE superfamily endonuclease domain
ECA2151_g13810.t1	IPR006600	HTH CenpB-type DNA-binding domain
ECA2151_g13810.t1	IPR050863	Centromere and Transposable Element-Derived Protein
ECA2151_g13810.t1	IPR009057	Homedomain-like superfamily
ECA2151_g14306.t1	IPR002123	Phospholipid/glycerol acyltransferase
ECA2151_g14306.t1	IPR032098	Acyltransferase, C-terminal domain
ECA2151_g6388.t1	IPR003591	Leucine-rich repeat, typical subtype
ECA2151_g6388.t1	IPR032675	Leucine-rich repeat domain superfamily
ECA2151_g6388.t1	IPR001611	Leucine-rich repeat
ECA2151_g10639.t1	IPR006212	Furin-like repeat
ECA2151_g10639.t1	IPR001245	Serine-threonine/tyrosine-protein kinase, catalytic domain
ECA2151_g10639.t1	IPR020635	Tyrosine-protein kinase, catalytic domain
ECA2151_g10639.t1	IPR000494	Receptor L-domain
ECA2151_g10639.t1	IPR032778	Growth factor receptor domain 4
ECA2151_g10639.t1	IPR008266	Tyrosine-protein kinase, active site
ECA2151_g10639.t1	IPR036941	Receptor L-domain superfamily
ECA2151_g10639.t1	IPR009030	Growth factor receptor cysteine-rich domain superfamily
ECA2151_g10639.t1	IPR050122	Receptor Tyrosine Kinase
ECA2151_g10639.t1	IPR006211	Furin-like cysteine-rich domain
ECA2151_g10639.t1	IPR011009	Protein kinase-like domain superfamily
ECA2151_g10639.t1	IPR017441	Protein kinase, ATP binding site
ECA2151_g10639.t1	IPR000719	Protein kinase domain
ECA2151_g10966.t1	IPR000615	Bestrophin
ECA2151_g10966.t1	IPR021134	Bestrophin-like
ECA2151_g11469.t1	IPR017789	Frataxin
ECA2151_g11469.t1	IPR002908	Frataxin/CyaY
ECA2151_g11469.t1	IPR036524	Frataxin/CyaY superfamily
ECA2151_g11469.t1	IPR020895	Frataxin conserved site
ECA2151_g13265.t1	IPR001079	Galectin, carbohydrate recognition domain
ECA2151_g13265.t1	IPR013320	Concanavalin A-like lectin/glucanase domain superfamily
ECA2151_g13265.t1	IPR044156	Galectin-like
ECA2151_g20371.t1	IPR000210	BTB/POZ domain
ECA2151_g20371.t1	IPR011333	SKP1/BTB/POZ domain superfamily
ECA2151_g5683.t1	IPR019734	Tetratricopeptide repeat
ECA2151_g5683.t1	IPR052769	Tetratricopeptide repeat domain-containing protein
ECA2151_g5683.t1	IPR011990	Tetratricopeptide-like helical domain superfamily
ECA2151_g7853.t1	IPR001245	Serine-threonine/tyrosine-protein kinase, catalytic domain
ECA2151_g7853.t1	IPR000719	Protein kinase domain
ECA2151_g7853.t1	IPR011009	Protein kinase-like domain superfamily
ECA2151_g7853.t1	IPR000980	SH2 domain
ECA2151_g7853.t1	IPR035849	Fes/Fps/Fer, SH2 domain
ECA2151_g7853.t1	IPR017441	Protein kinase, ATP binding site
ECA2151_g7853.t1	IPR008266	Tyrosine-protein kinase, active site
ECA2151_g7853.t1	IPR020635	Tyrosine-protein kinase, catalytic domain
ECA2151_g7853.t1	IPR036860	SH2 domain superfamily
ECA2151_g7853.t1	IPR050198	Non-receptor tyrosine kinases involved in cell signaling
ECA2151_g7191.t1	IPR045120	SUN domain-containing Suco/Slp1-like
ECA2151_g7191.t1	IPR012919	SUN domain
ECA2151_g7330.t1	IPR035979	RNA-binding domain superfamily
ECA2151_g7330.t1	IPR006532	Poly-U binding splicing factor, PUF60-like
ECA2151_g7330.t1	IPR000504	RNA recognition motif domain
ECA2151_g7330.t1	IPR012677	Nucleotide-binding alpha-beta plait domain superfamily
ECA2151_g7330.t1	IPR003954	RNA recognition motif domain, eukaryotic-type
ECA2151_g7330.t1	IPR034211	PUF60, RNA recognition motif 2
ECA2151_g7330.t1	IPR051974	Poly(U)-binding-splicing regulator
ECA2151_g7330.t1	IPR034209	PUF60, RNA recognition motif 1
ECA2151_g16813.t1	IPR037847	GRAM domain-containing protein 4
ECA2151_g16813.t1	IPR004182	GRAM domain
ECA2151_g11504.t1	IPR000535	Major sperm protein (MSP) domain
ECA2151_g11504.t1	IPR013783	Immunoglobulin-like fold
ECA2151_g11504.t1	IPR008962	PapD-like superfamily
ECA2151_g15786.t1	IPR020471	Aldo-keto reductase
ECA2151_g15786.t1	IPR036812	NAD(P)-dependent oxidoreductase domain superfamily
ECA2151_g15786.t1	IPR023210	NADP-dependent oxidoreductase domain
ECA2151_g15786.t1	IPR018170	Aldo/keto reductase, conserved site
ECA2151_g10066.t1	IPR029058	Alpha/Beta hydrolase fold
ECA2151_g10066.t1	IPR050309	Type-B Carboxylesterase/Lipase
ECA2151_g10066.t1	IPR002018	Carboxylesterase, type B
ECA2151_g14892.t1	IPR029021	Protein-tyrosine phosphatase-like
ECA2151_g14892.t1	IPR000387	Tyrosine-specific protein phosphatases domain
ECA2151_g14892.t1	IPR003595	Protein-tyrosine phosphatase, catalytic
ECA2151_g14892.t1	IPR000242	Tyrosine-specific protein phosphatase, PTPase domain
ECA2151_g5425.t1	IPR000504	RNA recognition motif domain
ECA2151_g5425.t1	IPR003954	RNA recognition motif domain, eukaryotic-type
ECA2151_g5425.t1	IPR048289	NsCP33-like, RNA recognition motif 2
ECA2151_g5425.t1	IPR035979	RNA-binding domain superfamily
ECA2151_g5425.t1	IPR052462	SRA stem-loop-interacting RNA-binding protein/Glycine-rich RNA-binding-like
ECA2151_g5425.t1	IPR012677	Nucleotide-binding alpha-beta plait domain superfamily
ECA2151_g18194.t1	IPR019734	Tetratricopeptide repeat
ECA2151_g18194.t1	IPR045819	Tetratricopeptide repeat protein 7, N-terminal
ECA2151_g18194.t1	IPR011990	Tetratricopeptide-like helical domain superfamily
ECA2151_g18194.t1	IPR051722	Endocytosis and PI4K-regulating protein
ECA2151_g18728.t1	IPR000742	EGF-like domain
ECA2151_g18728.t1	IPR049883	NOTCH1 EGF-like calcium-binding domain
ECA2151_g18728.t1	IPR018097	EGF-like calcium-binding, conserved site
ECA2151_g18728.t1	IPR009030	Growth factor receptor cysteine-rich domain superfamily
ECA2151_g18728.t1	IPR000152	EGF-type aspartate/asparagine hydroxylation site
ECA2151_g18728.t1	IPR001881	EGF-like calcium-binding domain
ECA2151_g18728.t1	IPR003886	NIDO domain
ECA2151_g18728.t1	IPR024731	NELL2-like, EGF domain
ECA2151_g13228.t1	IPR017441	Protein kinase, ATP binding site
ECA2151_g13228.t1	IPR000719	Protein kinase domain
ECA2151_g13228.t1	IPR011009	Protein kinase-like domain superfamily
ECA2151_g13228.t1	IPR008271	Serine/threonine-protein kinase, active site
ECA2151_g21034.t1	IPR013878	Mo25-like
ECA2151_g21034.t1	IPR011989	Armadillo-like helical
ECA2151_g21034.t1	IPR016024	Armadillo-type fold
ECA2151_g875.t1	IPR011021	Arrestin-like, N-terminal
ECA2151_g875.t1	IPR014752	Arrestin-like, C-terminal
ECA2151_g875.t1	IPR050357	Arrestin domain-containing protein
ECA2151_g875.t1	IPR014756	Immunoglobulin E-set
ECA2151_g11294.t1	IPR017943	Bactericidal permeability-increasing protein, alpha/beta domain superfamily
ECA2151_g19271.t1	IPR038535	CCR4-NOT subunit 1, TTP binding domain superfamily
ECA2151_g19271.t1	IPR040398	CCR4-NOT transcription complex subunit 1
ECA2151_g19271.t1	IPR032194	CCR4-NOT transcription complex subunit 1, HEAT repeat
ECA2151_g19271.t1	IPR007196	CCR4-Not complex component, Not1, C-terminal
ECA2151_g19271.t1	IPR032191	CCR4-NOT transcription complex subunit 1, CAF1-binding domain
ECA2151_g19271.t1	IPR055454	CCR4-NOT transcription complex subunit 1-like, NOT1 connector
ECA2151_g19271.t1	IPR032193	CCR4-NOT transcription complex subunit 1, TTP binding domain
ECA2151_g19271.t1	IPR024557	CCR4-NOT transcription complex subunit 1, domain 4
ECA2151_g13425.t1	IPR000276	G protein-coupled receptor, rhodopsin-like
ECA2151_g13425.t1	IPR017452	GPCR, rhodopsin-like, 7TM
ECA2151_g13425.t1	IPR050569	Trace Amine-Associated Receptor
ECA2151_g1680.t1	IPR050271	UDP-glycosyltransferase
ECA2151_g12548.t2	IPR023393	START-like domain superfamily
ECA2151_g12548.t2	IPR002913	START domain
ECA2151_g12548.t2	IPR043556	StAR-related lipid transfer protein 5/6
ECA2151_g14909.t1	IPR013087	Zinc finger C2H2-type
ECA2151_g14909.t1	IPR013083	Zinc finger, RING/FYVE/PHD-type
ECA2151_g14909.t1	IPR052667	E3 ubiquitin-protein ligase RING-type
ECA2151_g14909.t1	IPR027370	Zinc finger, RING-type, eukaryotic
ECA2151_g15257.t1	IPR002126	Cadherin-like
ECA2151_g15257.t1	IPR015919	Cadherin-like superfamily
ECA2151_g15257.t1	IPR020894	Cadherin conserved site
ECA2151_g1057.t1	IPR001128	Cytochrome P450
ECA2151_g1057.t1	IPR036396	Cytochrome P450 superfamily
ECA2151_g1057.t1	IPR050182	Cytochrome P450 family 2
ECA2151_g1057.t1	IPR002401	Cytochrome P450, E-class, group I
ECA2151_g18977.t1	IPR047860	Small ribosomal subunit protein eS12, conserved site
ECA2151_g18977.t1	IPR029064	Ribosomal protein eL30-like superfamily
ECA2151_g18977.t1	IPR000530	Small ribosomal subunit protein eS12
ECA2151_g18977.t1	IPR004038	Ribosomal protein eL8/eL30/eS12/Gadd45
ECA2151_g1315.t1	IPR017452	GPCR, rhodopsin-like, 7TM
ECA2151_g1315.t1	IPR047130	Serpentine type 7TM GPCR chemoreceptor Srsx, nematodes
ECA2151_g1315.t1	IPR000276	G protein-coupled receptor, rhodopsin-like
ECA2151_g1315.t1	IPR019424	Serpentine type 7TM GPCR chemoreceptor Srsx
ECA2151_g22004.t1	IPR042524	Presenilin, C-terminal
ECA2151_g22004.t1	IPR001108	Peptidase A22A, presenilin
ECA2151_g22004.t1	IPR006639	Presenilin/signal peptide peptidase
ECA2151_g22004.t1	IPR001686	Peptidase A22A, presenilin, nematode type
ECA2151_g12319.t1	IPR026147	Rab3GAP catalytic subunit, conserved domain
ECA2151_g12319.t1	IPR045700	Rab3GAP catalytic subunit
ECA2151_g7678.t1	IPR000198	Rho GTPase-activating protein domain
ECA2151_g7678.t1	IPR008936	Rho GTPase activation protein
ECA2151_g8254.t1	IPR018817	7TM GPCR, serpentine receptor class z (Srz)
ECA2151_g13236.t1	IPR001828	Receptor, ligand binding region
ECA2151_g13236.t1	IPR017978	GPCR family 3, C-terminal
ECA2151_g13236.t1	IPR038550	GPCR, family 3, nine cysteines domain superfamily
ECA2151_g13236.t1	IPR017979	GPCR, family 3, conserved site
ECA2151_g13236.t1	IPR000337	GPCR, family 3
ECA2151_g13236.t1	IPR050726	Metabotropic Glutamate Receptor
ECA2151_g13236.t1	IPR011500	GPCR, family 3, nine cysteines domain
ECA2151_g13236.t1	IPR028082	Periplasmic binding protein-like I
ECA2151_g13236.t1	IPR000162	GPCR, family 3, metabotropic glutamate receptor
ECA2151_g3460.t1	IPR007284	Ground-like domain
ECA2151_g15179.t1	IPR002486	Nematode cuticle collagen, N-terminal
ECA2151_g21226.t1	IPR035979	RNA-binding domain superfamily
ECA2151_g21226.t1	IPR000504	RNA recognition motif domain
ECA2151_g21226.t1	IPR012677	Nucleotide-binding alpha-beta plait domain superfamily
ECA2151_g14486.t1	IPR000742	EGF-like domain
ECA2151_g14486.t1	IPR001774	Delta/Serrate/lag-2 (DSL) protein
ECA2151_g14486.t1	IPR039178	Protein Lag2
ECA2151_g5630.t2	IPR002601	C6 domain
ECA2151_g2696.t1	IPR008963	Purple acid phosphatase-like, N-terminal
ECA2151_g2696.t1	IPR029052	Metallo-dependent phosphatase-like
ECA2151_g2696.t1	IPR041792	Purple acid phosphatase, metallophosphatase domain
ECA2151_g2696.t1	IPR004843	Calcineurin-like, phosphoesterase domain
ECA2151_g2696.t1	IPR015914	Purple acid phosphatase, N-terminal
ECA2151_g2696.t1	IPR025733	Purple acid phosphatase, C-terminal domain
ECA2151_g6462.t1	IPR005823	Large ribosomal subunit protein uL13, bacterial-type
ECA2151_g6462.t1	IPR036899	Large ribosomal subunit protein uL13 superfamily
ECA2151_g6462.t1	IPR005822	Large ribosomal subunit protein uL13
ECA2151_g18024.t1	IPR009545	Tight junction protein, claudin-like
ECA2151_g879.t1	IPR002542	T20D4.11-like domain
ECA2151_g879.t1	IPR016638	Uncharacterised protein family UPF0376
ECA2151_g13996.t1	IPR014033	Arginase
ECA2151_g13996.t1	IPR023696	Ureohydrolase domain superfamily
ECA2151_g13996.t1	IPR006035	Ureohydrolase
ECA2151_g630.t1	IPR019425	7TM GPCR, serpentine receptor class t (Srt)
ECA2151_g4638.t1	IPR002347	Short-chain dehydrogenase/reductase SDR
ECA2151_g4638.t1	IPR036291	NAD(P)-binding domain superfamily
ECA2151_g849.t1	IPR014752	Arrestin-like, C-terminal
ECA2151_g849.t1	IPR011021	Arrestin-like, N-terminal
ECA2151_g849.t1	IPR014756	Immunoglobulin E-set
ECA2151_g849.t1	IPR011022	Arrestin C-terminal-like domain
ECA2151_g849.t1	IPR050357	Arrestin domain-containing protein
ECA2151_g2403.t1	IPR036259	MFS transporter superfamily
ECA2151_g2403.t1	IPR051068	Major Facilitator Superfamily Domain-Containing Protein
ECA2151_g809.t1	IPR000742	EGF-like domain
ECA2151_g809.t1	IPR051022	Notch Signaling and Cell Fate Determination
ECA2151_g809.t1	IPR057536	APX 1, N-terminal C2 domain
ECA2151_g809.t1	IPR001774	Delta/Serrate/lag-2 (DSL) protein
ECA2151_g15556.t1	IPR036850	Nucleoside diphosphate kinase-like domain superfamily
ECA2151_g15556.t1	IPR007858	Dpy-30 motif
ECA2151_g19643.t1	IPR000640	Elongation factor EFG, domain V-like
ECA2151_g19643.t1	IPR009000	Translation protein, beta-barrel domain superfamily
ECA2151_g19643.t1	IPR038363	LepA, C-terminal domain superfamily
ECA2151_g19643.t1	IPR000795	Translational (tr)-type GTP-binding domain
ECA2151_g19643.t1	IPR027417	P-loop containing nucleoside triphosphate hydrolase
ECA2151_g19643.t1	IPR006297	Elongation factor 4
ECA2151_g19643.t1	IPR035647	EF-G domain III/V-like
ECA2151_g19643.t1	IPR004161	Translation elongation factor EFTu-like, domain 2
ECA2151_g19643.t1	IPR031157	Tr-type G domain, conserved site
ECA2151_g19643.t1	IPR013842	GTP-binding protein LepA, C-terminal
ECA2151_g19643.t1	IPR005225	Small GTP-binding domain
ECA2151_g19643.t1	IPR035654	Elongation factor 4, domain IV
ECA2151_g13099.t1	IPR011527	ABC transporter type 1, transmembrane domain
ECA2151_g13099.t1	IPR017871	ABC transporter-like, conserved site
ECA2151_g13099.t1	IPR027417	P-loop containing nucleoside triphosphate hydrolase
ECA2151_g13099.t1	IPR003439	ABC transporter-like, ATP-binding domain
ECA2151_g13099.t1	IPR003593	AAA+ ATPase domain
ECA2151_g13099.t1	IPR039421	Type 1 protein exporter
ECA2151_g13099.t1	IPR036640	ABC transporter type 1, transmembrane domain superfamily
ECA2151_g5050.t1	IPR013783	Immunoglobulin-like fold
ECA2151_g5050.t1	IPR008962	PapD-like superfamily
ECA2151_g9030.t1	IPR012916	RED-like, N-terminal
ECA2151_g9030.t1	IPR039896	Protein Red-like
ECA2151_g9030.t1	IPR012492	Protein RED, C-terminal
ECA2151_g14707.t1	IPR004316	Sugar transporter SWEET repeat
ECA2151_g14707.t1	IPR047664	Sugar transporter SWEET
ECA2151_g16676.t1	IPR000242	Tyrosine-specific protein phosphatase, PTPase domain
ECA2151_g16676.t1	IPR003125	Domain of unknown function WSN
ECA2151_g16676.t1	IPR029021	Protein-tyrosine phosphatase-like
ECA2151_g16676.t1	IPR000387	Tyrosine-specific protein phosphatases domain
ECA2151_g16676.t1	IPR003595	Protein-tyrosine phosphatase, catalytic
ECA2151_g1693.t1	IPR001628	Zinc finger, nuclear hormone receptor-type
ECA2151_g1693.t1	IPR013088	Zinc finger, NHR/GATA-type
ECA2151_g1693.t1	IPR035500	Nuclear hormone receptor-like domain superfamily
ECA2151_g1693.t1	IPR051152	Caenorhabditis elegans Orphan Nuclear Receptors
ECA2151_g1693.t1	IPR049636	Hepatocyte nuclear factor 4-like, DNA-binding domain
ECA2151_g1693.t1	IPR000536	Nuclear hormone receptor, ligand-binding domain
ECA2151_g12406.t1	IPR011990	Tetratricopeptide-like helical domain superfamily
ECA2151_g12406.t1	IPR037679	Anaphase-promoting complex subunit 5
ECA2151_g12406.t1	IPR019734	Tetratricopeptide repeat
ECA2151_g8484.t1	IPR001810	F-box domain
ECA2151_g20140.t1	IPR036045	Sec1-like superfamily
ECA2151_g20140.t1	IPR043127	Sec1-like, domain 3a
ECA2151_g20140.t1	IPR001619	Sec1-like protein
ECA2151_g20140.t1	IPR043154	Sec1-like, domain 1
ECA2151_g20140.t1	IPR027482	Sec1-like, domain 2
ECA2151_g5356.t1	IPR016848	Ribonuclease P/MRP subunit Rpp29
ECA2151_g5356.t1	IPR002730	Ribonuclease P protein subunit Rpp29/RNP1
ECA2151_g5356.t1	IPR023538	Ribonuclease P protein subunit RNP1
ECA2151_g5356.t1	IPR023534	Rof/RNase P-like
ECA2151_g5356.t1	IPR036980	Ribonuclease P/MRP subunit Rpp29 superfamily
ECA2151_g2812.t1	IPR001806	Small GTPase
ECA2151_g2812.t1	IPR003578	Small GTPase Rho
ECA2151_g2812.t1	IPR027417	P-loop containing nucleoside triphosphate hydrolase
ECA2151_g2812.t1	IPR005225	Small GTP-binding domain
ECA2151_g6947.t2	IPR036291	NAD(P)-binding domain superfamily
ECA2151_g6947.t2	IPR020904	Short-chain dehydrogenase/reductase, conserved site
ECA2151_g6947.t2	IPR002347	Short-chain dehydrogenase/reductase SDR
ECA2151_g14862.t1	IPR002553	Clathrin/coatomer adaptor, adaptin-like, N-terminal
ECA2151_g14862.t1	IPR013041	Clathrin adaptor, appendage, Ig-like subdomain superfamily
ECA2151_g14862.t1	IPR011989	Armadillo-like helical
ECA2151_g14862.t1	IPR017106	Coatomer gamma subunit
ECA2151_g14862.t1	IPR013040	Coatomer, gamma subunit, appendage, Ig-like subdomain
ECA2151_g14862.t1	IPR037067	Coatomer, gamma subunit, appendage domain superfamily
ECA2151_g14862.t1	IPR032154	Coatomer subunit gamma, C-terminal
ECA2151_g14862.t1	IPR012295	TBP domain superfamily
ECA2151_g14862.t1	IPR009028	Coatomer/calthrin adaptor appendage, C-terminal subdomain
ECA2151_g14862.t1	IPR016024	Armadillo-type fold
ECA2151_g8029.t1	IPR016186	C-type lectin-like/link domain superfamily
ECA2151_g8029.t1	IPR001304	C-type lectin-like
ECA2151_g8029.t1	IPR016187	C-type lectin fold
ECA2151_g5505.t1	IPR040161	F-box A protein FB224
ECA2151_g5505.t1	IPR001810	F-box domain
ECA2151_g5505.t1	IPR002900	Domain of unknown function DUF38/FTH, Caenorhabditis species
ECA2151_g3098.t1	IPR017452	GPCR, rhodopsin-like, 7TM
ECA2151_g3098.t1	IPR019430	7TM GPCR, serpentine receptor class x (Srx)
ECA2151_g4848.t1	IPR018817	7TM GPCR, serpentine receptor class z (Srz)
ECA2151_g3886.t1	IPR006186	Serine/threonine-specific protein phosphatase/bis(5-nucleosyl)-tetraphosphatase
ECA2151_g3886.t1	IPR029052	Metallo-dependent phosphatase-like
ECA2151_g3886.t1	IPR050341	Serine/threonine-protein phosphatase PP1 catalytic subunit
ECA2151_g3886.t1	IPR004843	Calcineurin-like, phosphoesterase domain
ECA2151_g9855.t1	IPR004151	7TM GPCR, serpentine receptor class e (Sre)
ECA2151_g14642.t1	IPR024512	Small subunit of serine palmitoyltransferase-like
ECA2151_g14.t1	IPR035531	GTP binding protein 1-like, GTP-binding domain
ECA2151_g14.t1	IPR050055	Elongation factor Tu GTPase
ECA2151_g14.t1	IPR009000	Translation protein, beta-barrel domain superfamily
ECA2151_g14.t1	IPR000795	Translational (tr)-type GTP-binding domain
ECA2151_g14.t1	IPR027417	P-loop containing nucleoside triphosphate hydrolase
ECA2151_g14.t1	IPR004161	Translation elongation factor EFTu-like, domain 2
ECA2151_g14.t1	IPR009001	Translation elongation factor EF1A/initiation factor IF2gamma, C-terminal
ECA2151_g753.t1	IPR019428	7TM GPCR, serpentine receptor class r (Str)
ECA2151_g5225.t1	IPR013087	Zinc finger C2H2-type
ECA2151_g10554.t1	IPR029787	Nucleotide cyclase
ECA2151_g10554.t1	IPR018297	Adenylyl cyclase class-4/guanylyl cyclase, conserved site
ECA2151_g10554.t1	IPR001245	Serine-threonine/tyrosine-protein kinase, catalytic domain
ECA2151_g10554.t1	IPR001054	Adenylyl cyclase class-3/4/guanylyl cyclase
ECA2151_g10554.t1	IPR050401	Cyclic nucleotide synthase
ECA2151_g10554.t1	IPR028082	Periplasmic binding protein-like I
ECA2151_g10554.t1	IPR011009	Protein kinase-like domain superfamily
ECA2151_g10554.t1	IPR000719	Protein kinase domain
ECA2151_g10554.t1	IPR001828	Receptor, ligand binding region
ECA2151_g16786.t1	IPR036322	WD40-repeat-containing domain superfamily
ECA2151_g16786.t1	IPR004870	Nucleoporin, Nup155-like
ECA2151_g16786.t1	IPR014908	Nucleoporin, Nup133/Nup155-like, N-terminal
ECA2151_g106.t1	IPR003677	SXP/RAL-2 family protein Ani s 5-like, cation-binding domain
ECA2151_g106.t1	IPR052823	SXP/RAL-2-related
ECA2151_g9314.t1	IPR029063	S-adenosyl-L-methionine-dependent methyltransferase superfamily
ECA2151_g9314.t1	IPR000467	G-patch domain
ECA2151_g9314.t1	IPR050851	mRNA Cap 2'-O-Ribose Methyltransferase
ECA2151_g9314.t1	IPR025816	RrmJ-type ribose 2-O-methyltransferase domain
ECA2151_g9314.t1	IPR002877	Ribosomal RNA methyltransferase, FtsJ domain
ECA2151_g18094.t2	IPR006342	Methyltransferase FkbM
ECA2151_g5865.t1	IPR013783	Immunoglobulin-like fold
ECA2151_g5865.t1	IPR000535	Major sperm protein (MSP) domain
ECA2151_g5865.t1	IPR008962	PapD-like superfamily
ECA2151_g8370.t1	IPR053222	Zygotic Embryogenesis-Associated Protein
ECA2151_g8370.t1	IPR001810	F-box domain
ECA2151_g15805.t1	IPR048565	RRP4, S1 domain
ECA2151_g15805.t1	IPR036612	K Homology domain, type 1 superfamily
ECA2151_g15805.t1	IPR004088	K Homology domain, type 1
ECA2151_g15805.t1	IPR012340	Nucleic acid-binding, OB-fold
ECA2151_g15805.t1	IPR025721	Exosome complex component, N-terminal domain
ECA2151_g15805.t1	IPR026699	Exosome complex RNA-binding protein 1/RRP40/RRP4
ECA2151_g1599.t1	IPR036179	Immunoglobulin-like domain superfamily
ECA2151_g1599.t1	IPR003599	Immunoglobulin domain subtype
ECA2151_g1599.t1	IPR013783	Immunoglobulin-like fold
ECA2151_g1599.t1	IPR007110	Immunoglobulin-like domain
ECA2151_g1599.t1	IPR050958	Cell Adhesion and Cytoskeletal Organization
ECA2151_g1599.t1	IPR003961	Fibronectin type III
ECA2151_g1599.t1	IPR003598	Immunoglobulin subtype 2
ECA2151_g1599.t1	IPR036116	Fibronectin type III superfamily
ECA2151_g1599.t1	IPR013098	Immunoglobulin I-set
ECA2151_g644.t1	IPR019430	7TM GPCR, serpentine receptor class x (Srx)
ECA2151_g18872.t1	IPR025799	Protein arginine N-methyltransferase
ECA2151_g18872.t1	IPR007857	Protein arginine N-methyltransferase PRMT5
ECA2151_g18872.t1	IPR029063	S-adenosyl-L-methionine-dependent methyltransferase superfamily
ECA2151_g18872.t1	IPR035248	PRMT5, oligomerisation domain
ECA2151_g18872.t1	IPR035075	PRMT5 arginine-N-methyltransferase
ECA2151_g18872.t1	IPR035247	PRMT5, TIM barrel domain
ECA2151_g20533.t1	IPR006629	LPS-induced tumour necrosis factor alpha factor
ECA2151_g20533.t1	IPR037519	LITAF domain containing protein
ECA2151_g292.t1	IPR028945	Get1 family
ECA2151_g292.t1	IPR029012	Helix hairpin bin domain superfamily
ECA2151_g14047.t1	IPR045111	Vacuolar protein sorting-associated protein Vps41/Vps8
ECA2151_g14047.t1	IPR036322	WD40-repeat-containing domain superfamily
ECA2151_g14047.t1	IPR016902	Vacuolar protein sorting-associated protein 41
ECA2151_g14047.t1	IPR057779	Vps41, C-terminal RING finger
ECA2151_g14047.t1	IPR000547	Clathrin, heavy chain/VPS, 7-fold repeat
ECA2151_g14047.t1	IPR011990	Tetratricopeptide-like helical domain superfamily
ECA2151_g14047.t1	IPR057780	Vps41, beta-propeller
ECA2151_g14047.t1	IPR001841	Zinc finger, RING-type
ECA2151_g14047.t1	IPR015943	WD40/YVTN repeat-like-containing domain superfamily
ECA2151_g14047.t1	IPR016024	Armadillo-type fold
ECA2151_g12972.t1	IPR008139	Saposin B type domain
ECA2151_g12972.t1	IPR008138	Saposin B type, region 2
ECA2151_g12972.t1	IPR011001	Saposin-like
ECA2151_g18127.t1	IPR036497	Glycolipid transfer protein superfamily
ECA2151_g18127.t1	IPR014830	Glycolipid transfer protein domain
ECA2151_g15530.t1	IPR006628	Purine-rich element binding protein family
ECA2151_g820.t1	IPR012336	Thioredoxin-like fold
ECA2151_g820.t1	IPR036249	Thioredoxin-like superfamily
ECA2151_g820.t1	IPR029519	Nucleoredoxin-like protein 2
ECA2151_g11297.t1	IPR051436	Autophagy-related EPG5
ECA2151_g18402.t1	IPR052642	Coiled-coil and Forkhead-associated domain-containing protein
ECA2151_g18402.t1	IPR008984	SMAD/FHA domain superfamily
ECA2151_g18402.t1	IPR000253	Forkhead-associated (FHA) domain
ECA2151_g4203.t1	IPR019428	7TM GPCR, serpentine receptor class r (Str)
ECA2151_g15197.t1	IPR000571	Zinc finger, CCCH-type
ECA2151_g15197.t1	IPR045877	RNA-binding protein ZFP36-like
ECA2151_g15197.t1	IPR036855	Zinc finger, CCCH-type superfamily
ECA2151_g6715.t1	IPR004567	Type II pantothenate kinase
ECA2151_g6715.t1	IPR043129	ATPase, nucleotide binding domain
ECA2151_g2460.t2	IPR009091	Regulator of chromosome condensation 1/beta-lactamase-inhibitor protein II
ECA2151_g2460.t2	IPR000408	Regulator of chromosome condensation, RCC1
ECA2151_g2460.t2	IPR051553	Ran GTPase-activating
ECA2151_g8449.t1	IPR021942	Protein of unknown function DUF3557
ECA2151_g4890.t1	IPR019429	7TM GPCR, serpentine chemoreceptor class i (Sri)
ECA2151_g3808.t1	IPR019428	7TM GPCR, serpentine receptor class r (Str)
ECA2151_g986.t1	IPR017972	Cytochrome P450, conserved site
ECA2151_g986.t1	IPR001128	Cytochrome P450
ECA2151_g986.t1	IPR002401	Cytochrome P450, E-class, group I
ECA2151_g986.t1	IPR036396	Cytochrome P450 superfamily
ECA2151_g986.t1	IPR050182	Cytochrome P450 family 2
ECA2151_g3320.t1	IPR003582	ShKT domain
ECA2151_g5616.t1	IPR007669	Carbohydrate sulfotransferase Chst-1-like
ECA2151_g5616.t1	IPR005331	Sulfotransferase
ECA2151_g13823.t1	IPR001810	F-box domain
ECA2151_g13823.t1	IPR032675	Leucine-rich repeat domain superfamily
ECA2151_g13823.t1	IPR036047	F-box-like domain superfamily
ECA2151_g19893.t1	IPR012337	Ribonuclease H-like superfamily
ECA2151_g7351.t1	IPR008164	Repeat of unknown function XGLTT
ECA2151_g17082.t1	IPR004182	GRAM domain
ECA2151_g17082.t1	IPR036014	TCB1D9/TCB1D9B, PH-GRAM domain 1
ECA2151_g17082.t1	IPR011993	PH-like domain superfamily
ECA2151_g4392.t1	IPR019428	7TM GPCR, serpentine receptor class r (Str)
ECA2151_g3928.t1	IPR051458	Cytosolic and Metallo Dipeptidase
ECA2151_g3928.t1	IPR002933	Peptidase M20
ECA2151_g3928.t1	IPR001261	ArgE/DapE/ACY1/CPG2/YscS, conserved site
ECA2151_g3928.t1	IPR017153	Cytosolic nonspecific dipeptidase/DUG1
ECA2151_g3928.t1	IPR011650	Peptidase M20, dimerisation domain
ECA2151_g6415.t1	IPR039768	Ribosomal export protein Nmd3
ECA2151_g6415.t1	IPR048898	60S ribosomal export protein NMD3, OB-fold domain
ECA2151_g6415.t1	IPR048899	60S ribosomal export protein NMD3, SH3 domain
ECA2151_g6415.t1	IPR007064	Nmd3, N-terminal
ECA2151_g16931.t1	IPR039913	RNA polymerase II-associated protein RPAP1/Rba50
ECA2151_g16931.t1	IPR057989	RPAP1/MINIYO-like, TPR repeats
ECA2151_g16931.t1	IPR013930	RPAP1, N-terminal
ECA2151_g1911.t1	IPR010987	Glutathione S-transferase, C-terminal-like
ECA2151_g1911.t1	IPR004046	Glutathione S-transferase, C-terminal
ECA2151_g1911.t1	IPR050213	Glutathione S-transferase superfamily
ECA2151_g1911.t1	IPR004045	Glutathione S-transferase, N-terminal
ECA2151_g1911.t1	IPR036249	Thioredoxin-like superfamily
ECA2151_g1911.t1	IPR036282	Glutathione S-transferase, C-terminal domain superfamily
ECA2151_g14065.t1	IPR034105	Sm-like protein Lsm3
ECA2151_g14065.t1	IPR010920	LSM domain superfamily
ECA2151_g14065.t1	IPR047575	Sm domain
ECA2151_g14065.t1	IPR001163	Sm domain, eukaryotic/archaea-type
ECA2151_g14065.t1	IPR040002	U6 snRNA-associated Sm-like protein Lsm3
ECA2151_g21521.t1	IPR029058	Alpha/Beta hydrolase fold
ECA2151_g21521.t1	IPR002921	Fungal lipase-type domain
ECA2151_g9773.t1	IPR009853	Protein of unknown function DUF1412
ECA2151_g20216.t1	IPR012885	Sdz-33, F-box domain
ECA2151_g20216.t1	IPR001810	F-box domain
ECA2151_g20216.t1	IPR053222	Zygotic Embryogenesis-Associated Protein
ECA2151_g6355.t1	IPR026740	AP-3 complex subunit beta
ECA2151_g6355.t1	IPR026739	AP complex subunit beta
ECA2151_g6355.t1	IPR029390	AP-3 complex subunit beta, C-terminal domain
ECA2151_g6355.t1	IPR002553	Clathrin/coatomer adaptor, adaptin-like, N-terminal
ECA2151_g6355.t1	IPR011989	Armadillo-like helical
ECA2151_g6355.t1	IPR056314	AP-3 complex subunit beta-1/2, C-terminal domain
ECA2151_g6355.t1	IPR016024	Armadillo-type fold
ECA2151_g5623.t1	IPR016024	Armadillo-type fold
ECA2151_g5623.t1	IPR013878	Mo25-like
ECA2151_g5623.t1	IPR011989	Armadillo-like helical
ECA2151_g16014.t1	IPR001607	Zinc finger, UBP-type
ECA2151_g16014.t1	IPR023801	Histone deacetylase domain
ECA2151_g16014.t1	IPR023696	Ureohydrolase domain superfamily
ECA2151_g16014.t1	IPR037138	Histone deacetylase domain superfamily
ECA2151_g16014.t1	IPR013083	Zinc finger, RING/FYVE/PHD-type
ECA2151_g16014.t1	IPR000286	Histone deacetylase HDAC
ECA2151_g22234.t1	IPR041426	Mos1 transposase, HTH domain
ECA2151_g352.t1	IPR052728	Oxygen and lipid transport regulator
ECA2151_g352.t1	IPR006621	Nose resistant-to-fluoxetine protein, N-terminal
ECA2151_g352.t1	IPR002656	Acyltransferase 3 domain
ECA2151_g5610.t1	IPR036497	Glycolipid transfer protein superfamily
ECA2151_g5610.t1	IPR014830	Glycolipid transfer protein domain
ECA2151_g14098.t1	IPR015915	Kelch-type beta-propeller
ECA2151_g14098.t1	IPR011043	Galactose oxidase/kelch, beta-propeller
ECA2151_g14098.t1	IPR052125	Kelch domain-containing protein 10
ECA2151_g6587.t1	IPR038716	Large ribosomal subunit protein P1/P2, N-terminal domain
ECA2151_g6587.t1	IPR044076	Large ribosomal subunit protein P2, eukaryotes
ECA2151_g6587.t1	IPR027534	Large ribosomal subunit protein P1/P2
ECA2151_g20150.t1	IPR001806	Small GTPase
ECA2151_g20150.t1	IPR027417	P-loop containing nucleoside triphosphate hydrolase
ECA2151_g20150.t1	IPR005225	Small GTP-binding domain
ECA2151_g20150.t1	IPR050227	Ras-related protein Rab
ECA2151_g13303.t1	IPR001452	SH3 domain
ECA2151_g13303.t1	IPR036028	SH3-like domain superfamily
ECA2151_g4234.t1	IPR019428	7TM GPCR, serpentine receptor class r (Str)
ECA2151_g19193.t1	IPR001841	Zinc finger, RING-type
ECA2151_g19193.t1	IPR056711	Domain of unknown function DUF7809
ECA2151_g19193.t1	IPR013083	Zinc finger, RING/FYVE/PHD-type
ECA2151_g4763.t1	IPR018817	7TM GPCR, serpentine receptor class z (Srz)
ECA2151_g18449.t1	IPR050814	Myo-inositol Transporter
ECA2151_g18449.t1	IPR005829	Sugar transporter, conserved site
ECA2151_g18449.t1	IPR036259	MFS transporter superfamily
ECA2151_g18449.t1	IPR020846	Major facilitator superfamily domain
ECA2151_g18449.t1	IPR003663	Sugar/inositol transporter
ECA2151_g18449.t1	IPR005828	Major facilitator, sugar transporter-like
ECA2151_g17157.t1	IPR011990	Tetratricopeptide-like helical domain superfamily
ECA2151_g17157.t1	IPR040395	Tetratricopeptide repeat protein 19
ECA2151_g5661.t2	IPR002516	Glycosyl transferase, family 11
ECA2151_g20159.t2	IPR003123	VPS9 domain
ECA2151_g20159.t2	IPR037191	VPS9 domain superfamily
ECA2151_g20159.t2	IPR002653	Zinc finger, A20-type
ECA2151_g20159.t2	IPR045046	Vacuolar protein sorting-associated protein 9-like
ECA2151_g20159.t2	IPR041545	RABX5, catalytic core helical domain
ECA2151_g12116.t1	IPR029006	ADF-H/Gelsolin-like domain superfamily
ECA2151_g12116.t1	IPR002108	Actin-depolymerising factor homology domain
ECA2151_g12116.t1	IPR028458	Twinfilin
ECA2151_g13815.t1	IPR000276	G protein-coupled receptor, rhodopsin-like
ECA2151_g13815.t1	IPR039952	G-protein coupled receptor Aex-2
ECA2151_g13815.t1	IPR017452	GPCR, rhodopsin-like, 7TM
ECA2151_g4388.t1	IPR050879	Acyltransferase 3
ECA2151_g4388.t1	IPR043968	SGNH domain
ECA2151_g4388.t1	IPR002656	Acyltransferase 3 domain
ECA2151_g15538.t1	IPR002999	Tudor domain
ECA2151_g5280.t1	IPR000536	Nuclear hormone receptor, ligand-binding domain
ECA2151_g5280.t1	IPR001628	Zinc finger, nuclear hormone receptor-type
ECA2151_g5280.t1	IPR035500	Nuclear hormone receptor-like domain superfamily
ECA2151_g5280.t1	IPR013088	Zinc finger, NHR/GATA-type
ECA2151_g9408.t1	IPR011107	Type 1 protein phosphatase inhibitor
ECA2151_g3309.t1	IPR019392	Mitoguardin
ECA2151_g17560.t1	IPR000742	EGF-like domain
ECA2151_g7445.t1	IPR009816	SPATS2-like
ECA2151_g7445.t1	IPR009060	UBA-like superfamily
ECA2151_g15173.t1	IPR015615	Transforming growth factor-beta-related
ECA2151_g15173.t1	IPR001839	Transforming growth factor-beta, C-terminal
ECA2151_g15173.t1	IPR029034	Cystine-knot cytokine
ECA2151_g2633.t1	IPR013788	Hemocyanin/hexamerin
ECA2151_g2633.t1	IPR053132	Mesendoderm Development Regulator
ECA2151_g7756.t1	IPR000331	Rap/Ran-GAP domain
ECA2151_g7756.t1	IPR016024	Armadillo-type fold
ECA2151_g7756.t1	IPR035974	Rap/Ran-GAP superfamily
ECA2151_g7756.t1	IPR027107	Tuberin/Ral GTPase-activating protein subunit alpha
ECA2151_g14314.t1	IPR001938	Thaumatin family
ECA2151_g14314.t1	IPR037176	Osmotin/thaumatin-like superfamily
ECA2151_g5311.t1	IPR003406	Glycosyl transferase, family 14
ECA2151_g6381.t2	IPR001308	Electron transfer flavoprotein alpha subunit/FixB
ECA2151_g6381.t2	IPR014730	Electron transfer flavoprotein, alpha/beta-subunit, N-terminal
ECA2151_g6381.t2	IPR033947	Electron transfer flavoprotein, alpha subunit, N-terminal
ECA2151_g6381.t2	IPR014729	Rossmann-like alpha/beta/alpha sandwich fold
ECA2151_g6381.t2	IPR014731	Electron transfer flavoprotein, alpha subunit, C-terminal
ECA2151_g6381.t2	IPR018206	Electron transfer flavoprotein subunit alpha, conserved site
ECA2151_g6381.t2	IPR029035	DHS-like NAD/FAD-binding domain superfamily
ECA2151_g12936.t1	IPR011598	Myc-type, basic helix-loop-helix (bHLH) domain
ECA2151_g12936.t1	IPR036638	Helix-loop-helix DNA-binding domain superfamily
ECA2151_g12936.t1	IPR050283	E-box Binding Transcriptional Regulators
ECA2151_g22486.t1	IPR013866	Sphingolipid delta4-desaturase, N-terminal
ECA2151_g22486.t1	IPR005804	Fatty acid desaturase domain
ECA2151_g22486.t1	IPR011388	Sphingolipid delta4-desaturase
ECA2151_g4084.t1	IPR050122	Receptor Tyrosine Kinase
ECA2151_g4084.t1	IPR001245	Serine-threonine/tyrosine-protein kinase, catalytic domain
ECA2151_g4084.t1	IPR011009	Protein kinase-like domain superfamily
ECA2151_g4084.t1	IPR000719	Protein kinase domain
ECA2151_g7349.t1	IPR017441	Protein kinase, ATP binding site
ECA2151_g7349.t1	IPR011009	Protein kinase-like domain superfamily
ECA2151_g7349.t1	IPR000719	Protein kinase domain
ECA2151_g7349.t1	IPR008271	Serine/threonine-protein kinase, active site
ECA2151_g7349.t1	IPR050108	Cyclin-dependent kinase
ECA2151_g14974.t1	IPR012171	Fatty acid desaturase
ECA2151_g14974.t1	IPR005804	Fatty acid desaturase domain
ECA2151_g14974.t1	IPR036400	Cytochrome b5-like heme/steroid binding domain superfamily
ECA2151_g3516.t1	IPR012919	SUN domain
ECA2151_g3516.t1	IPR045119	SUN domain-containing protein 1-5
ECA2151_g7735.t2	IPR011993	PH-like domain superfamily
ECA2151_g7735.t2	IPR035899	Dbl homology (DH) domain superfamily
ECA2151_g7735.t2	IPR000219	Dbl homology domain
ECA2151_g7735.t2	IPR040181	Pleckstrin homology domain-containing family G member 5/7
ECA2151_g7735.t2	IPR001849	Pleckstrin homology domain
ECA2151_g20114.t2	IPR000719	Protein kinase domain
ECA2151_g20114.t2	IPR008271	Serine/threonine-protein kinase, active site
ECA2151_g20114.t2	IPR017441	Protein kinase, ATP binding site
ECA2151_g20114.t2	IPR011009	Protein kinase-like domain superfamily
ECA2151_g1852.t1	IPR052319	Centriolar and ciliogenesis-associated protein
ECA2151_g1852.t1	IPR027918	Centriolar and ciliogenesis-associated protein HYLS1, C-terminal domain
ECA2151_g5738.t1	IPR019530	Intra-flagellar transport protein 57
ECA2151_g4422.t1	IPR019427	7TM GPCR, serpentine receptor class w (Srw)
ECA2151_g4422.t1	IPR017452	GPCR, rhodopsin-like, 7TM
ECA2151_g19604.t1	IPR001849	Pleckstrin homology domain
ECA2151_g19604.t1	IPR029071	Ubiquitin-like domain superfamily
ECA2151_g19604.t1	IPR011993	PH-like domain superfamily
ECA2151_g19604.t1	IPR000159	Ras-associating domain
ECA2151_g19604.t1	IPR039664	GRB/APBB1IP
ECA2151_g19604.t1	IPR039665	APBB1IP, PH domain
ECA2151_g18820.t1	IPR022140	Kinesin-like KIF1-type
ECA2151_g18820.t1	IPR000253	Forkhead-associated (FHA) domain
ECA2151_g18820.t1	IPR019821	Kinesin motor domain, conserved site
ECA2151_g18820.t1	IPR036961	Kinesin motor domain superfamily
ECA2151_g18820.t1	IPR035892	C2 domain superfamily
ECA2151_g18820.t1	IPR001752	Kinesin motor domain
ECA2151_g18820.t1	IPR027417	P-loop containing nucleoside triphosphate hydrolase
ECA2151_g18820.t1	IPR008984	SMAD/FHA domain superfamily
ECA2151_g398.t1	IPR000276	G protein-coupled receptor, rhodopsin-like
ECA2151_g398.t1	IPR017452	GPCR, rhodopsin-like, 7TM
ECA2151_g398.t1	IPR019427	7TM GPCR, serpentine receptor class w (Srw)
ECA2151_g17105.t1	IPR019422	7TM GPCR, serpentine receptor class h (Srh)
ECA2151_g18438.t1	IPR003591	Leucine-rich repeat, typical subtype
ECA2151_g18438.t1	IPR001611	Leucine-rich repeat
ECA2151_g18438.t1	IPR050216	Leucine-rich repeat domain-containing protein
ECA2151_g18438.t1	IPR032675	Leucine-rich repeat domain superfamily
ECA2151_g1993.t1	IPR002666	Reduced folate carrier
ECA2151_g1993.t1	IPR036259	MFS transporter superfamily
ECA2151_g22553.t2	IPR051115	Lysosomal-associated transmembrane transporter
ECA2151_g22035.t1	IPR013518	Potassium channel, inwardly rectifying, Kir, cytoplasmic
ECA2151_g22035.t1	IPR014756	Immunoglobulin E-set
ECA2151_g22035.t1	IPR016449	Potassium channel, inwardly rectifying, Kir
ECA2151_g22035.t1	IPR040445	Potassium channel, inwardly rectifying, transmembrane domain
ECA2151_g22035.t1	IPR041647	Inward rectifier potassium channel, C-terminal
ECA2151_g14373.t1	IPR014729	Rossmann-like alpha/beta/alpha sandwich fold
ECA2151_g14373.t1	IPR051857	Asparagine synthetase domain-containing protein
ECA2151_g14373.t1	IPR001962	Asparagine synthase
ECA2151_g898.t1	IPR004045	Glutathione S-transferase, N-terminal
ECA2151_g898.t1	IPR050213	Glutathione S-transferase superfamily
ECA2151_g898.t1	IPR036282	Glutathione S-transferase, C-terminal domain superfamily
ECA2151_g898.t1	IPR004046	Glutathione S-transferase, C-terminal
ECA2151_g898.t1	IPR010987	Glutathione S-transferase, C-terminal-like
ECA2151_g898.t1	IPR036249	Thioredoxin-like superfamily
ECA2151_g9672.t1	IPR001781	Zinc finger, LIM-type
ECA2151_g4980.t1	IPR007174	Las1
ECA2151_g1996.t1	IPR006583	PAN-3 domain
ECA2151_g1996.t1	IPR016187	C-type lectin fold
ECA2151_g1996.t1	IPR016186	C-type lectin-like/link domain superfamily
ECA2151_g2831.t1	IPR050920	Nematode receptor-like class delta
ECA2151_g2831.t1	IPR019421	7TM GPCR, serpentine receptor class d (Srd)
ECA2151_g8769.t1	IPR053222	Zygotic Embryogenesis-Associated Protein
ECA2151_g8769.t1	IPR012885	Sdz-33, F-box domain
ECA2151_g15030.t2	IPR002486	Nematode cuticle collagen, N-terminal
ECA2151_g16650.t2	IPR019318	Guanine nucleotide exchange factor, Ric8
ECA2151_g16650.t2	IPR008376	Chaperone Ric-8 A/B
ECA2151_g19468.t1	IPR011333	SKP1/BTB/POZ domain superfamily
ECA2151_g19468.t1	IPR002083	MATH/TRAF domain
ECA2151_g19468.t1	IPR008974	TRAF-like
ECA2151_g19468.t1	IPR000210	BTB/POZ domain
ECA2151_g19468.t1	IPR052664	BTB and MATH domain-containing protein
ECA2151_g389.t1	IPR017452	GPCR, rhodopsin-like, 7TM
ECA2151_g389.t1	IPR019427	7TM GPCR, serpentine receptor class w (Srw)
ECA2151_g19785.t2	IPR000719	Protein kinase domain
ECA2151_g19785.t2	IPR017441	Protein kinase, ATP binding site
ECA2151_g19785.t2	IPR008271	Serine/threonine-protein kinase, active site
ECA2151_g19785.t2	IPR011009	Protein kinase-like domain superfamily
ECA2151_g22193.t1	IPR005098	Domain of unknown function DUF281
ECA2151_g20594.t1	IPR032675	Leucine-rich repeat domain superfamily
ECA2151_g20594.t1	IPR050216	Leucine-rich repeat domain-containing protein
ECA2151_g20594.t1	IPR001611	Leucine-rich repeat
ECA2151_g20594.t1	IPR003591	Leucine-rich repeat, typical subtype
ECA2151_g20594.t1	IPR055414	Disease resistance R13L4/SHOC-2-like, LRR domain
ECA2151_g15846.t1	IPR013083	Zinc finger, RING/FYVE/PHD-type
ECA2151_g15846.t1	IPR001841	Zinc finger, RING-type
ECA2151_g15846.t1	IPR017907	Zinc finger, RING-type, conserved site
ECA2151_g15846.t1	IPR052667	E3 ubiquitin-protein ligase RING-type
ECA2151_g15846.t1	IPR027370	Zinc finger, RING-type, eukaryotic
ECA2151_g1725.t1	IPR019422	7TM GPCR, serpentine receptor class h (Srh)
ECA2151_g15751.t1	IPR017850	Alkaline-phosphatase-like, core domain superfamily
ECA2151_g15751.t1	IPR002591	Type I phosphodiesterase/nucleotide pyrophosphatase/phosphate transferase
ECA2151_g8878.t1	IPR003326	TRA-1 regulated
ECA2151_g4578.t1	IPR002542	T20D4.11-like domain
ECA2151_g4578.t1	IPR016638	Uncharacterised protein family UPF0376
ECA2151_g20082.t1	IPR004156	Organic anion transporter polypeptide
ECA2151_g20082.t1	IPR036259	MFS transporter superfamily
ECA2151_g20082.t1	IPR002350	Kazal domain
ECA2151_g20082.t1	IPR036058	Kazal domain superfamily
ECA2151_g20082.t1	IPR020846	Major facilitator superfamily domain
ECA2151_g8067.t1	IPR008269	Peptidase S16, Lon proteolytic domain
ECA2151_g8067.t1	IPR020568	Ribosomal protein uS5 domain 2-type superfamily
ECA2151_g8067.t1	IPR003125	Domain of unknown function WSN
ECA2151_g8067.t1	IPR014721	Small ribosomal subunit protein uS5 domain 2-type fold, subgroup
ECA2151_g14157.t1	IPR035940	CAP superfamily
ECA2151_g8150.t1	IPR000668	Peptidase C1A, papain C-terminal
ECA2151_g8150.t1	IPR013128	Peptidase C1A
ECA2151_g8150.t1	IPR038765	Papain-like cysteine peptidase superfamily
ECA2151_g8150.t1	IPR039417	Papain-like cysteine endopeptidase
ECA2151_g19126.t1	IPR003903	Ubiquitin interacting motif
ECA2151_g19126.t1	IPR002110	Ankyrin repeat
ECA2151_g19126.t1	IPR021832	Ankyrin repeat domain-containing protein 13
ECA2151_g19126.t1	IPR036770	Ankyrin repeat-containing domain superfamily
ECA2151_g19126.t1	IPR055285	Ankyrin repeat domain-containing protein 13, C-terminal
ECA2151_g17594.t1	IPR008753	Peptidase M13, N-terminal domain
ECA2151_g17594.t1	IPR018497	Peptidase M13, C-terminal domain
ECA2151_g17594.t1	IPR042089	Peptidase M13, domain 2
ECA2151_g17594.t1	IPR024079	Metallopeptidase, catalytic domain superfamily
ECA2151_g17594.t1	IPR000718	Peptidase M13
ECA2151_g17790.t1	IPR042493	Bacterial type XPD DNA helicase, FeS cluster domain
ECA2151_g17790.t1	IPR010614	RAD3-like helicase, DEAD
ECA2151_g17790.t1	IPR006555	ATP-dependent helicase, C-terminal
ECA2151_g17790.t1	IPR010643	Helical and beta-bridge domain
ECA2151_g17790.t1	IPR014013	Helicase superfamily 1/2, ATP-binding domain, DinG/Rad3-type
ECA2151_g17790.t1	IPR027417	P-loop containing nucleoside triphosphate hydrolase
ECA2151_g17790.t1	IPR006554	Helicase-like, DEXD box c2 type
ECA2151_g17790.t1	IPR045028	Helicase superfamily 1/2, DinG/Rad3-like
ECA2151_g17790.t1	IPR001945	RAD3/XPD
ECA2151_g17790.t1	IPR013020	ATP-dependent helicase Rad3/Chl1-like
ECA2151_g17790.t1	IPR002464	DNA/RNA helicase, ATP-dependent, DEAH-box type, conserved site
ECA2151_g17414.t1	IPR000949	ELM2 domain
ECA2151_g17414.t1	IPR051066	Transcriptional Regulator and Corepressor
ECA2151_g11113.t1	IPR023214	HAD superfamily
ECA2151_g11113.t1	IPR004274	FCP1 homology domain
ECA2151_g11113.t1	IPR011948	Dullard phosphatase domain, eukaryotic
ECA2151_g11113.t1	IPR036412	HAD-like superfamily
ECA2151_g11113.t1	IPR050365	Mitochondrial import inner membrane translocase subunit TIM50
ECA2151_g17368.t1	IPR025714	Methyltransferase domain
ECA2151_g17368.t1	IPR026913	Probable methyltransferase-like protein 24
ECA2151_g15803.t1	IPR036570	HORMA domain superfamily
ECA2151_g15803.t1	IPR003511	HORMA domain
ECA2151_g15918.t1	IPR002133	S-adenosylmethionine synthetase
ECA2151_g15918.t1	IPR022628	S-adenosylmethionine synthetase, N-terminal
ECA2151_g15918.t1	IPR022636	S-adenosylmethionine synthetase superfamily
ECA2151_g15918.t1	IPR022631	S-adenosylmethionine synthetase, conserved site
ECA2151_g15918.t1	IPR022630	S-adenosylmethionine synthetase, C-terminal
ECA2151_g15918.t1	IPR022629	S-adenosylmethionine synthetase, central domain
ECA2151_g1677.t1	IPR004951	Protein of unknown function DUF268, Caenorhabditis species
ECA2151_g12442.t1	IPR025969	Abscisic acid G-protein coupled receptor-like domain
ECA2151_g12442.t1	IPR022535	Golgi pH regulator, conserved domain
ECA2151_g12442.t1	IPR015672	The Golgi pH regulator/GPCR-type G protein
ECA2151_g17406.t1	IPR011990	Tetratricopeptide-like helical domain superfamily
ECA2151_g17406.t1	IPR052284	Collagen-modifying leprecan protein
ECA2151_g17406.t1	IPR056585	Leprecan-like alpha-helical domain
ECA2151_g21688.t1	IPR001171	Sterol biosynthesis ERG24/DHCR-like
ECA2151_g12015.t2	IPR005020	Protein LIN-8
ECA2151_g19116.t1	IPR000609	7TM GPCR, serpentine receptor class g (Srg)
ECA2151_g19116.t1	IPR051119	Nematode serpentine receptor-like
ECA2151_g3463.t1	IPR016024	Armadillo-type fold
ECA2151_g3463.t1	IPR000717	Proteasome component (PCI) domain
ECA2151_g3463.t1	IPR033464	CSN8/PSMD8/EIF3K
ECA2151_g3463.t1	IPR009374	Eukaryotic translation initiation factor 3 subunit K
ECA2151_g3463.t1	IPR016020	Translation initiation factor 3, subunit 12, N-terminal, eukaryotic
ECA2151_g3463.t1	IPR036388	Winged helix-like DNA-binding domain superfamily
ECA2151_g3463.t1	IPR036390	Winged helix DNA-binding domain superfamily
ECA2151_g10068.t1	IPR000504	RNA recognition motif domain
ECA2151_g10068.t1	IPR012677	Nucleotide-binding alpha-beta plait domain superfamily
ECA2151_g10068.t1	IPR050374	RRT5/SRSF/Splicing Factor SR
ECA2151_g10068.t1	IPR035979	RNA-binding domain superfamily
ECA2151_g4460.t1	IPR019428	7TM GPCR, serpentine receptor class r (Str)
ECA2151_g16268.t1	IPR027267	AH/BAR domain superfamily
ECA2151_g11152.t1	IPR041105	TAR DNA-binding protein 43, N-terminal
ECA2151_g3225.t1	IPR001628	Zinc finger, nuclear hormone receptor-type
ECA2151_g3225.t1	IPR013088	Zinc finger, NHR/GATA-type
ECA2151_g3225.t1	IPR000536	Nuclear hormone receptor, ligand-binding domain
ECA2151_g3225.t1	IPR050274	Nuclear hormone receptor family NR2 subfamily
ECA2151_g3225.t1	IPR049636	Hepatocyte nuclear factor 4-like, DNA-binding domain
ECA2151_g3225.t1	IPR035500	Nuclear hormone receptor-like domain superfamily
ECA2151_g13050.t1	IPR053322	Phospholipase A2-like
ECA2151_g10945.t1	IPR036959	Peptidase C12, ubiquitin carboxyl-terminal hydrolase superfamily
ECA2151_g10945.t1	IPR001578	Peptidase C12, ubiquitin carboxyl-terminal hydrolase
ECA2151_g10945.t1	IPR038765	Papain-like cysteine peptidase superfamily
ECA2151_g10945.t1	IPR017390	Ubiquitinyl hydrolase, UCH37 type
ECA2151_g10945.t1	IPR041507	Peptidase C12, C-terminal domain
ECA2151_g3794.t1	IPR050920	Nematode receptor-like class delta
ECA2151_g3794.t1	IPR019421	7TM GPCR, serpentine receptor class d (Srd)
ECA2151_g16363.t1	IPR002172	Low-density lipoprotein (LDL) receptor class A repeat
ECA2151_g16363.t1	IPR036055	LDL receptor-like superfamily
ECA2151_g16363.t1	IPR001304	C-type lectin-like
ECA2151_g16363.t1	IPR035914	Spermadhesin, CUB domain superfamily
ECA2151_g16363.t1	IPR016186	C-type lectin-like/link domain superfamily
ECA2151_g16363.t1	IPR000859	CUB domain
ECA2151_g16363.t1	IPR016187	C-type lectin fold
ECA2151_g16363.t1	IPR023415	Low-density lipoprotein (LDL) receptor class A, conserved site
ECA2151_g3212.t1	IPR036259	MFS transporter superfamily
ECA2151_g3212.t1	IPR020846	Major facilitator superfamily domain
ECA2151_g3212.t1	IPR011701	Major facilitator superfamily
ECA2151_g15716.t1	IPR012341	Six-hairpin glycosidase-like superfamily
ECA2151_g15716.t1	IPR001661	Glycoside hydrolase, family 37
ECA2151_g15716.t1	IPR008928	Six-hairpin glycosidase superfamily
ECA2151_g17141.t1	IPR001173	Glycosyltransferase 2-like
ECA2151_g17141.t1	IPR000772	Ricin B, lectin domain
ECA2151_g17141.t1	IPR029044	Nucleotide-diphospho-sugar transferases
ECA2151_g17141.t1	IPR045885	N-acetylgalactosaminyltransferase
ECA2151_g17141.t1	IPR035992	Ricin B-like lectins
ECA2151_g8387.t1	IPR001810	F-box domain
ECA2151_g8387.t1	IPR012885	Sdz-33, F-box domain
ECA2151_g8387.t1	IPR053222	Zygotic Embryogenesis-Associated Protein
ECA2151_g16052.t1	IPR000742	EGF-like domain
ECA2151_g12293.t1	IPR017452	GPCR, rhodopsin-like, 7TM
ECA2151_g13461.t1	IPR019422	7TM GPCR, serpentine receptor class h (Srh)
ECA2151_g790.t1	IPR019425	7TM GPCR, serpentine receptor class t (Srt)
ECA2151_g4640.t1	IPR053220	Nematode receptor-like serpentine class H
ECA2151_g4640.t1	IPR019422	7TM GPCR, serpentine receptor class h (Srh)
ECA2151_g18098.t1	IPR001810	F-box domain
ECA2151_g18098.t1	IPR036047	F-box-like domain superfamily
ECA2151_g18098.t1	IPR040161	F-box A protein FB224
ECA2151_g18098.t1	IPR002900	Domain of unknown function DUF38/FTH, Caenorhabditis species
ECA2151_g19625.t1	IPR001841	Zinc finger, RING-type
ECA2151_g19625.t1	IPR013956	E3 ubiquitin ligase Bre1
ECA2151_g19625.t1	IPR018957	Zinc finger, C3HC4 RING-type
ECA2151_g19625.t1	IPR017907	Zinc finger, RING-type, conserved site
ECA2151_g19625.t1	IPR013083	Zinc finger, RING/FYVE/PHD-type
ECA2151_g3257.t1	IPR049629	DPY30/SDC1, dimerization/docking domain
ECA2151_g3257.t1	IPR007858	Dpy-30 motif
ECA2151_g4648.t1	IPR003839	7TM GPCR, serpentine receptor class u (Sru)
ECA2151_g12388.t1	IPR001507	Zona pellucida domain
ECA2151_g12388.t1	IPR057475	Cuticlin, C-terminal domain
ECA2151_g12388.t1	IPR051962	Cuticlin domain-containing protein
ECA2151_g12388.t1	IPR056953	Cuticlin, N-terminal domain
ECA2151_g14948.t1	IPR000719	Protein kinase domain
ECA2151_g14948.t1	IPR050235	Casein Kinase 1 Ser/Thr Protein Kinase
ECA2151_g14948.t1	IPR011009	Protein kinase-like domain superfamily
ECA2151_g14948.t1	IPR017441	Protein kinase, ATP binding site
ECA2151_g14948.t1	IPR008271	Serine/threonine-protein kinase, active site
ECA2151_g16436.t1	IPR001279	Metallo-beta-lactamase
ECA2151_g16436.t1	IPR036866	Ribonuclease Z/Hydroxyacylglutathione hydrolase-like
ECA2151_g16436.t1	IPR024884	N-acyl-phosphatidylethanolamine-hydrolysing phospholipase D
ECA2151_g811.t1	IPR008166	Glycosyltransferase family 92
ECA2151_g16410.t1	IPR002937	Amine oxidase
ECA2151_g16410.t1	IPR036188	FAD/NAD(P)-binding domain superfamily
ECA2151_g597.t1	IPR019423	7TM GPCR, serpentine receptor class j (Srj)
ECA2151_g8074.t1	IPR036258	Apyrase superfamily
ECA2151_g8074.t1	IPR009283	Apyrase
ECA2151_g2621.t1	IPR003839	7TM GPCR, serpentine receptor class u (Sru)
ECA2151_g166.t1	IPR019423	7TM GPCR, serpentine receptor class j (Srj)
ECA2151_g8756.t1	IPR001680	WD40 repeat
ECA2151_g8756.t1	IPR015943	WD40/YVTN repeat-like-containing domain superfamily
ECA2151_g8756.t1	IPR040066	WD repeat-containing protein 31
ECA2151_g8756.t1	IPR036322	WD40-repeat-containing domain superfamily
ECA2151_g8756.t1	IPR020472	PAC1/LIS1-like, WD-40 repeat
ECA2151_g8832.t1	IPR005020	Protein LIN-8
ECA2151_g22388.t1	IPR002601	C6 domain
ECA2151_g4383.t1	IPR019428	7TM GPCR, serpentine receptor class r (Str)
ECA2151_g16149.t1	IPR007767	Protein of unknown function DUF684
ECA2151_g18451.t1	IPR040441	Cilia- and flagella-associated protein 20/CFAP20DC
ECA2151_g18451.t1	IPR007714	CFA20 domain
ECA2151_g12379.t1	IPR039192	Glycogen synthase kinase 3, catalytic domain
ECA2151_g12379.t1	IPR050591	Glycogen Synthase Kinase-3
ECA2151_g12379.t1	IPR000719	Protein kinase domain
ECA2151_g12379.t1	IPR017441	Protein kinase, ATP binding site
ECA2151_g12379.t1	IPR011009	Protein kinase-like domain superfamily
ECA2151_g12379.t1	IPR008271	Serine/threonine-protein kinase, active site
ECA2151_g2815.t1	IPR000425	Major intrinsic protein
ECA2151_g2815.t1	IPR023271	Aquaporin-like
ECA2151_g2815.t1	IPR034294	Aquaporin transporter
ECA2151_g2840.t1	IPR001478	PDZ domain
ECA2151_g2840.t1	IPR036034	PDZ superfamily
ECA2151_g2840.t1	IPR050614	Synaptic Scaffolding LAP/MAGUK Families
ECA2151_g5939.t1	IPR001680	WD40 repeat
ECA2151_g5939.t1	IPR015943	WD40/YVTN repeat-like-containing domain superfamily
ECA2151_g5939.t1	IPR020472	PAC1/LIS1-like, WD-40 repeat
ECA2151_g5939.t1	IPR019775	WD40 repeat, conserved site
ECA2151_g5939.t1	IPR022052	Histone-binding protein RBBP4-like, N-terminal
ECA2151_g5939.t1	IPR036322	WD40-repeat-containing domain superfamily
ECA2151_g5939.t1	IPR050459	WD repeat RBAP46/RBAP48/MSI1
ECA2151_g19586.t1	IPR013087	Zinc finger C2H2-type
ECA2151_g19586.t1	IPR053360	Putative zinc finger domain-containing protein
ECA2151_g16968.t2	IPR019425	7TM GPCR, serpentine receptor class t (Srt)
ECA2151_g18504.t1	IPR039741	UDP-sugar pyrophosphorylase
ECA2151_g18504.t1	IPR029044	Nucleotide-diphospho-sugar transferases
ECA2151_g18504.t1	IPR002618	UDPGP family
ECA2151_g9576.t1	IPR036282	Glutathione S-transferase, C-terminal domain superfamily
ECA2151_g9576.t1	IPR004046	Glutathione S-transferase, C-terminal
ECA2151_g9576.t1	IPR036249	Thioredoxin-like superfamily
ECA2151_g9576.t1	IPR050213	Glutathione S-transferase superfamily
ECA2151_g9576.t1	IPR010987	Glutathione S-transferase, C-terminal-like
ECA2151_g9576.t1	IPR004045	Glutathione S-transferase, N-terminal
ECA2151_g9576.t1	IPR040079	Glutathione transferase family
ECA2151_g16511.t1	IPR009014	Transketolase C-terminal/Pyruvate-ferredoxin oxidoreductase domain II
ECA2151_g16511.t1	IPR033248	Transketolase, C-terminal domain
ECA2151_g16511.t1	IPR027110	Pyruvate dehydrogenase E1 component subunit beta, mitochondrial-type
ECA2151_g16511.t1	IPR005475	Transketolase-like, pyrimidine-binding domain
ECA2151_g16511.t1	IPR029061	Thiamin diphosphate-binding fold
ECA2151_g13063.t1	IPR013783	Immunoglobulin-like fold
ECA2151_g13063.t1	IPR008962	PapD-like superfamily
ECA2151_g13063.t1	IPR000535	Major sperm protein (MSP) domain
ECA2151_g13063.t1	IPR051774	Sperm-specific class P
ECA2151_g17021.t1	IPR013087	Zinc finger C2H2-type
ECA2151_g17021.t1	IPR036236	Zinc finger C2H2 superfamily
ECA2151_g13294.t1	IPR038582	Small ribosomal subunit protein eS31 eukaryotic-type superfamily
ECA2151_g17055.t1	IPR000742	EGF-like domain
ECA2151_g17055.t1	IPR051022	Notch Signaling and Cell Fate Determination
ECA2151_g17523.t1	IPR053220	Nematode receptor-like serpentine class H
ECA2151_g17523.t1	IPR019422	7TM GPCR, serpentine receptor class h (Srh)
ECA2151_g16225.t1	IPR013783	Immunoglobulin-like fold
ECA2151_g16225.t1	IPR000742	EGF-like domain
ECA2151_g16225.t1	IPR036179	Immunoglobulin-like domain superfamily
ECA2151_g16225.t1	IPR007110	Immunoglobulin-like domain
ECA2151_g20400.t1	IPR008855	Translocon-associated
ECA2151_g211.t1	IPR019420	7TM GPCR, serpentine receptor class bc (Srbc)
ECA2151_g17561.t1	IPR003406	Glycosyl transferase, family 14
ECA2151_g8171.t1	IPR001356	Homeodomain
ECA2151_g8171.t1	IPR009057	Homedomain-like superfamily
ECA2151_g2971.t1	IPR000795	Translational (tr)-type GTP-binding domain
ECA2151_g2971.t1	IPR054696	GTP-eEF1A, C-terminal domain
ECA2151_g2971.t1	IPR031157	Tr-type G domain, conserved site
ECA2151_g2971.t1	IPR009000	Translation protein, beta-barrel domain superfamily
ECA2151_g2971.t1	IPR009001	Translation elongation factor EF1A/initiation factor IF2gamma, C-terminal
ECA2151_g2971.t1	IPR050100	Translation factor GTPase superfamily members
ECA2151_g2971.t1	IPR027417	P-loop containing nucleoside triphosphate hydrolase
ECA2151_g2971.t1	IPR004161	Translation elongation factor EFTu-like, domain 2
ECA2151_g12294.t2	IPR013320	Concanavalin A-like lectin/glucanase domain superfamily
ECA2151_g20539.t1	IPR003204	Cytochrome c oxidase, subunit Va/VI
ECA2151_g20539.t1	IPR036545	Cytochrome c oxidase, subunit Va/VI superfamily
ECA2151_g15593.t1	IPR000433	Zinc finger, ZZ-type
ECA2151_g15593.t1	IPR043145	Zinc finger, ZZ-type superfamily
ECA2151_g15593.t1	IPR052260	Autophagy Receptor and Signaling Regulator
ECA2151_g12723.t1	IPR017871	ABC transporter-like, conserved site
ECA2151_g12723.t1	IPR027417	P-loop containing nucleoside triphosphate hydrolase
ECA2151_g12723.t1	IPR036640	ABC transporter type 1, transmembrane domain superfamily
ECA2151_g12723.t1	IPR003439	ABC transporter-like, ATP-binding domain
ECA2151_g12723.t1	IPR039421	Type 1 protein exporter
ECA2151_g12723.t1	IPR011527	ABC transporter type 1, transmembrane domain
ECA2151_g12723.t1	IPR003593	AAA+ ATPase domain
ECA2151_g1533.t1	IPR050626	Peptidase M16
ECA2151_g1533.t1	IPR011249	Metalloenzyme, LuxS/M16 peptidase-like
ECA2151_g1533.t1	IPR007863	Peptidase M16, C-terminal
ECA2151_g1533.t1	IPR001431	Peptidase M16, zinc-binding site
ECA2151_g1533.t1	IPR032632	Peptidase M16, middle/third domain
ECA2151_g1533.t1	IPR011765	Peptidase M16, N-terminal
ECA2151_g1533.t1	IPR054734	Coenzyme PQQ synthesis protein F-like, C-terminal lobe, domain 4
ECA2151_g15666.t1	IPR032277	Small ribosomal subunit protein eS4, C-terminal domain
ECA2151_g15666.t1	IPR041982	Small ribosomal subunit protein eS4, KOW domain
ECA2151_g15666.t1	IPR000876	Small ribosomal subunit protein eS4
ECA2151_g15666.t1	IPR018199	Small ribosomal subunit protein eS4, N-terminal, conserved site
ECA2151_g15666.t1	IPR013845	Small ribosomal subunit protein eS4, central region
ECA2151_g15666.t1	IPR036986	RNA-binding S4 domain superfamily
ECA2151_g15666.t1	IPR014722	Large ribosomal subunit protein uL2, domain 2
ECA2151_g15666.t1	IPR038237	Small ribosomal subunit protein eS4, central domain superfamily
ECA2151_g15666.t1	IPR013843	Small ribosomal subunit protein eS4, N-terminal
ECA2151_g20105.t1	IPR001534	Transthyretin-like
ECA2151_g20105.t1	IPR038479	Transthyretin-like superfamily
ECA2151_g7682.t1	IPR000626	Ubiquitin-like domain
ECA2151_g7682.t1	IPR046332	Small ubiquitin-related modifier 1, Ubl domain
ECA2151_g7682.t1	IPR022617	Rad60/SUMO-like domain
ECA2151_g7682.t1	IPR029071	Ubiquitin-like domain superfamily
ECA2151_g13657.t1	IPR050140	SRY-related HMG-box transcription factor-like
ECA2151_g13657.t1	IPR009071	High mobility group box domain
ECA2151_g13657.t1	IPR036910	High mobility group box domain superfamily
ECA2151_g1635.t1	IPR002603	ET repeat
ECA2151_g7594.t1	IPR024783	Transducer of regulated CREB activity, N-terminal
ECA2151_g7594.t1	IPR024786	CREB-regulated transcription coactivator
ECA2151_g14984.t1	IPR013783	Immunoglobulin-like fold
ECA2151_g14984.t1	IPR008962	PapD-like superfamily
ECA2151_g14984.t1	IPR000535	Major sperm protein (MSP) domain
ECA2151_g14984.t1	IPR051155	Nematode Major Sperm
ECA2151_g3149.t1	IPR011992	EF-hand domain pair
ECA2151_g3149.t1	IPR018108	Mitochondrial carrier protein, transmembrane region
ECA2151_g3149.t1	IPR018247	EF-Hand 1, calcium-binding site
ECA2151_g3149.t1	IPR002048	EF-hand domain
ECA2151_g3149.t1	IPR023395	Mitochondrial carrier protein domain superfamily
ECA2151_g3149.t1	IPR002067	Mitochondrial carrier protein
ECA2151_g3149.t1	IPR002167	Solute carrier family 25 member 16-like
ECA2151_g16939.t1	IPR002486	Nematode cuticle collagen, N-terminal
ECA2151_g21734.t1	IPR003586	Hint domain C-terminal
ECA2151_g21734.t1	IPR052140	Developmental Signaling Hedgehog-like
ECA2151_g21734.t1	IPR001657	Hedgehog protein
ECA2151_g21734.t1	IPR001767	Hedgehog protein, Hint domain
ECA2151_g21734.t1	IPR036844	Hint domain superfamily
ECA2151_g21734.t1	IPR007284	Ground-like domain
ECA2151_g21734.t1	IPR006141	Intein N-terminal splicing region
ECA2151_g21734.t1	IPR003587	Hint domain N-terminal
ECA2151_g5580.t1	IPR001304	C-type lectin-like
ECA2151_g5580.t1	IPR016186	C-type lectin-like/link domain superfamily
ECA2151_g5580.t1	IPR016187	C-type lectin fold
ECA2151_g1777.t1	IPR013088	Zinc finger, NHR/GATA-type
ECA2151_g1777.t1	IPR035500	Nuclear hormone receptor-like domain superfamily
ECA2151_g1777.t1	IPR001628	Zinc finger, nuclear hormone receptor-type
ECA2151_g1777.t1	IPR042936	Nuclear hormone receptor family member nhr-150
ECA2151_g1777.t1	IPR000536	Nuclear hormone receptor, ligand-binding domain
ECA2151_g16778.t1	IPR000536	Nuclear hormone receptor, ligand-binding domain
ECA2151_g16778.t1	IPR013088	Zinc finger, NHR/GATA-type
ECA2151_g16778.t1	IPR001628	Zinc finger, nuclear hormone receptor-type
ECA2151_g16778.t1	IPR035500	Nuclear hormone receptor-like domain superfamily
ECA2151_g3877.t1	IPR000276	G protein-coupled receptor, rhodopsin-like
ECA2151_g3877.t1	IPR017452	GPCR, rhodopsin-like, 7TM
ECA2151_g793.t1	IPR019408	7TM GPCR, serpentine receptor class ab (Srab)
ECA2151_g793.t1	IPR053286	Nematode receptor-like srab
ECA2151_g4479.t1	IPR019428	7TM GPCR, serpentine receptor class r (Str)
ECA2151_g19773.t1	IPR040773	26S proteasome regulatory subunit Rpn6, N-terminal
ECA2151_g19773.t1	IPR000717	Proteasome component (PCI) domain
ECA2151_g19773.t1	IPR036390	Winged helix DNA-binding domain superfamily
ECA2151_g19773.t1	IPR050871	26S Proteasome and COP9 Signalosome Components
ECA2151_g10481.t1	IPR023271	Aquaporin-like
ECA2151_g10481.t1	IPR031145	Aquaporin-10, invertebrate
ECA2151_g10481.t1	IPR051883	Aquaporin-11/12 water channel
ECA2151_g10481.t1	IPR016697	Aquaporin 11/12
ECA2151_g19502.t1	IPR014908	Nucleoporin, Nup133/Nup155-like, N-terminal
ECA2151_g19502.t1	IPR015943	WD40/YVTN repeat-like-containing domain superfamily
ECA2151_g19502.t1	IPR037624	Nuclear pore complex protein Nup133-like
ECA2151_g15775.t1	IPR018477	Bicaudal-D protein
ECA2151_g4602.t1	IPR051152	Caenorhabditis elegans Orphan Nuclear Receptors
ECA2151_g4602.t1	IPR035500	Nuclear hormone receptor-like domain superfamily
ECA2151_g4602.t1	IPR001628	Zinc finger, nuclear hormone receptor-type
ECA2151_g4602.t1	IPR000536	Nuclear hormone receptor, ligand-binding domain
ECA2151_g4602.t1	IPR013088	Zinc finger, NHR/GATA-type
ECA2151_g17535.t1	IPR008164	Repeat of unknown function XGLTT
ECA2151_g799.t1	IPR002542	T20D4.11-like domain
ECA2151_g799.t1	IPR016638	Uncharacterised protein family UPF0376
ECA2151_g21970.t1	IPR007940	SH3-binding 5
ECA2151_g13398.t1	IPR005334	Dynein light chain Tctex-1 like
ECA2151_g13398.t1	IPR038586	Tctex-1-like superfamily
ECA2151_g2872.t1	IPR029058	Alpha/Beta hydrolase fold
ECA2151_g2872.t1	IPR002921	Fungal lipase-type domain
ECA2151_g7974.t1	IPR007271	Nucleotide-sugar transporter
ECA2151_g7974.t1	IPR037185	Multidrug transporter EmrE superfamily
ECA2151_g21362.t1	IPR053222	Zygotic Embryogenesis-Associated Protein
ECA2151_g21362.t1	IPR012885	Sdz-33, F-box domain
ECA2151_g17716.t1	IPR002076	ELO family
ECA2151_g1256.t1	IPR001304	C-type lectin-like
ECA2151_g1256.t1	IPR016186	C-type lectin-like/link domain superfamily
ECA2151_g1256.t1	IPR016187	C-type lectin fold
ECA2151_g19943.t1	IPR002619	Domain of unknown function CX
ECA2151_g1579.t1	IPR050920	Nematode receptor-like class delta
ECA2151_g1579.t1	IPR019421	7TM GPCR, serpentine receptor class d (Srd)
ECA2151_g11612.t1	IPR039465	Interleukin-17 receptor-like
ECA2151_g11612.t1	IPR013568	SEFIR domain
ECA2151_g12625.t2	IPR026590	Sirtuin family, catalytic core domain
ECA2151_g12625.t2	IPR029035	DHS-like NAD/FAD-binding domain superfamily
ECA2151_g12625.t2	IPR003000	Sirtuin family
ECA2151_g12625.t2	IPR026591	Sirtuin, catalytic core small domain superfamily
ECA2151_g12625.t2	IPR050134	NAD-dependent sirtuin protein deacylases
ECA2151_g9490.t1	IPR003582	ShKT domain
ECA2151_g4600.t1	IPR019427	7TM GPCR, serpentine receptor class w (Srw)
ECA2151_g4600.t1	IPR017452	GPCR, rhodopsin-like, 7TM
ECA2151_g13074.t1	IPR001506	Peptidase M12A
ECA2151_g13074.t1	IPR003582	ShKT domain
ECA2151_g13074.t1	IPR034035	Astacin-like metallopeptidase domain
ECA2151_g13074.t1	IPR017368	Peptidase M12A, nematode astacin 9/10/11
ECA2151_g13074.t1	IPR024079	Metallopeptidase, catalytic domain superfamily
ECA2151_g13074.t1	IPR006026	Peptidase, metallopeptidase
ECA2151_g12385.t1	IPR032675	Leucine-rich repeat domain superfamily
ECA2151_g12385.t1	IPR000483	Cysteine-rich flanking region, C-terminal
ECA2151_g12385.t1	IPR001611	Leucine-rich repeat
ECA2151_g12385.t1	IPR050541	Leucine-rich repeat and transmembrane domain-containing protein
ECA2151_g12385.t1	IPR003591	Leucine-rich repeat, typical subtype
ECA2151_g12385.t1	IPR026906	BspA-type LRR region
ECA2151_g10721.t2	IPR052728	Oxygen and lipid transport regulator
ECA2151_g10721.t2	IPR002656	Acyltransferase 3 domain
ECA2151_g566.t1	IPR036941	Receptor L-domain superfamily
ECA2151_g566.t1	IPR053079	SPS2 domain-containing protein
ECA2151_g566.t1	IPR000494	Receptor L-domain
ECA2151_g9199.t1	IPR002619	Domain of unknown function CX
ECA2151_g12080.t2	IPR037138	Histone deacetylase domain superfamily
ECA2151_g12080.t2	IPR023801	Histone deacetylase domain
ECA2151_g12080.t2	IPR023696	Ureohydrolase domain superfamily
ECA2151_g12080.t2	IPR000286	Histone deacetylase HDAC
ECA2151_g16144.t1	IPR019428	7TM GPCR, serpentine receptor class r (Str)
ECA2151_g6142.t1	IPR017907	Zinc finger, RING-type, conserved site
ECA2151_g6142.t1	IPR013083	Zinc finger, RING/FYVE/PHD-type
ECA2151_g6142.t1	IPR027370	Zinc finger, RING-type, eukaryotic
ECA2151_g6142.t1	IPR001841	Zinc finger, RING-type
ECA2151_g6142.t1	IPR052667	E3 ubiquitin-protein ligase RING-type
ECA2151_g6461.t1	IPR000990	Innexin
ECA2151_g13412.t1	IPR050730	UBX domain-containing protein
ECA2151_g13412.t1	IPR006577	UAS
ECA2151_g13412.t1	IPR049483	Fas-associated factor 1/2-like, UAS domain
ECA2151_g19810.t1	IPR035332	Protein of unknown function DUF5386
ECA2151_g4641.t1	IPR000884	Thrombospondin type-1 (TSP1) repeat
ECA2151_g3638.t1	IPR000467	G-patch domain
ECA2151_g3638.t1	IPR008942	ENTH/VHS
ECA2151_g3638.t1	IPR006569	CID domain
ECA2151_g3638.t1	IPR056721	Calcium homeostasis endoplasmic reticulum protein, DUF7819
ECA2151_g18731.t1	IPR013083	Zinc finger, RING/FYVE/PHD-type
ECA2151_g18731.t1	IPR001841	Zinc finger, RING-type
ECA2151_g18731.t1	IPR017907	Zinc finger, RING-type, conserved site
ECA2151_g6017.t2	IPR036440	Peptidase C15, pyroglutamyl peptidase I-like superfamily
ECA2151_g6017.t2	IPR016125	Peptidase C15, pyroglutamyl peptidase I-like
ECA2151_g6017.t2	IPR010381	Putative pyroglutamyl peptidase 1
ECA2151_g13985.t2	IPR036259	MFS transporter superfamily
ECA2151_g13985.t2	IPR020846	Major facilitator superfamily domain
ECA2151_g13985.t2	IPR050930	Major Facilitator Superfamily Vesicular Transporter
ECA2151_g13985.t2	IPR011701	Major facilitator superfamily
ECA2151_g19596.t1	IPR002486	Nematode cuticle collagen, N-terminal
ECA2151_g16977.t1	IPR052716	MOSC domain-containing protein
ECA2151_g16977.t1	IPR005303	Molybdenum cofactor sulfurase, middle domain
ECA2151_g16977.t1	IPR005302	Molybdenum cofactor sulfurase, C-terminal
ECA2151_g16977.t1	IPR011037	Pyruvate kinase-like, insert domain superfamily
ECA2151_g11343.t1	IPR000536	Nuclear hormone receptor, ligand-binding domain
ECA2151_g11343.t1	IPR001628	Zinc finger, nuclear hormone receptor-type
ECA2151_g11343.t1	IPR035500	Nuclear hormone receptor-like domain superfamily
ECA2151_g11343.t1	IPR001723	Nuclear hormone receptor
ECA2151_g11343.t1	IPR013088	Zinc finger, NHR/GATA-type
ECA2151_g11343.t1	IPR049636	Hepatocyte nuclear factor 4-like, DNA-binding domain
ECA2151_g327.t1	IPR006180	3-hydroxyacyl-CoA dehydrogenase, conserved site
ECA2151_g327.t1	IPR052242	Mitochondrial 3-hydroxyacyl-CoA dehydrogenase
ECA2151_g327.t1	IPR013328	6-phosphogluconate dehydrogenase, domain 2
ECA2151_g327.t1	IPR006176	3-hydroxyacyl-CoA dehydrogenase, NAD binding
ECA2151_g327.t1	IPR036291	NAD(P)-binding domain superfamily
ECA2151_g327.t1	IPR008927	6-phosphogluconate dehydrogenase-like, C-terminal domain superfamily
ECA2151_g327.t1	IPR006108	3-hydroxyacyl-CoA dehydrogenase, C-terminal
ECA2151_g327.t1	IPR022694	3-hydroxyacyl-CoA dehydrogenase
ECA2151_g21559.t1	IPR019427	7TM GPCR, serpentine receptor class w (Srw)
ECA2151_g4412.t1	IPR017452	GPCR, rhodopsin-like, 7TM
ECA2151_g4412.t1	IPR019427	7TM GPCR, serpentine receptor class w (Srw)
ECA2151_g9458.t1	IPR011009	Protein kinase-like domain superfamily
ECA2151_g9458.t1	IPR000719	Protein kinase domain
ECA2151_g22175.t1	IPR018817	7TM GPCR, serpentine receptor class z (Srz)
ECA2151_g2581.t1	IPR019428	7TM GPCR, serpentine receptor class r (Str)
ECA2151_g2315.t1	IPR008519	Tandem-repeating region of mucin, epiglycanin-like
ECA2151_g17289.t1	IPR005900	6-phosphogluconolactonase, DevB-type
ECA2151_g17289.t1	IPR039104	6-phosphogluconolactonase
ECA2151_g17289.t1	IPR006148	Glucosamine/galactosamine-6-phosphate isomerase
ECA2151_g17289.t1	IPR037171	NagB/RpiA transferase-like
ECA2151_g13959.t1	IPR000195	Rab-GAP-TBC domain
ECA2151_g13959.t1	IPR035969	Rab-GAP-TBC domain superfamily
ECA2151_g8594.t1	IPR021942	Protein of unknown function DUF3557
ECA2151_g22125.t2	IPR001650	Helicase, C-terminal domain-like
ECA2151_g22125.t2	IPR027417	P-loop containing nucleoside triphosphate hydrolase
ECA2151_g22125.t2	IPR014001	Helicase superfamily 1/2, ATP-binding domain
ECA2151_g22125.t2	IPR011545	DEAD/DEAH-box helicase domain
ECA2151_g22125.t2	IPR000629	ATP-dependent RNA helicase DEAD-box, conserved site
ECA2151_g22125.t2	IPR056149	ATP-dependent RNA helicase PRP5/DDX46/KHDC4, KH domain
ECA2151_g2977.t1	IPR002913	START domain
ECA2151_g2977.t1	IPR023393	START-like domain superfamily
ECA2151_g2977.t1	IPR051213	START domain-containing lipid transfer
ECA2151_g19883.t1	IPR001424	Superoxide dismutase, copper/zinc binding domain
ECA2151_g19883.t1	IPR036423	Superoxide dismutase-like, copper/zinc binding domain superfamily
ECA2151_g19883.t1	IPR024134	Superoxide dismutase (Cu/Zn) / superoxide dismutase copper chaperone
ECA2151_g19883.t1	IPR018152	Superoxide dismutase, copper/zinc, binding site
ECA2151_g16481.t1	IPR001356	Homeodomain
ECA2151_g16481.t1	IPR009057	Homedomain-like superfamily
ECA2151_g16481.t1	IPR050649	Paired Homeobox Transcription Factors
ECA2151_g17936.t1	IPR001810	F-box domain
ECA2151_g17936.t1	IPR002900	Domain of unknown function DUF38/FTH, Caenorhabditis species
ECA2151_g17936.t1	IPR036047	F-box-like domain superfamily
ECA2151_g17936.t1	IPR040161	F-box A protein FB224
ECA2151_g8403.t1	IPR001810	F-box domain
ECA2151_g8403.t1	IPR053222	Zygotic Embryogenesis-Associated Protein
ECA2151_g8403.t1	IPR012885	Sdz-33, F-box domain
ECA2151_g19557.t1	IPR001005	SANT/Myb domain
ECA2151_g19557.t1	IPR017884	SANT domain
ECA2151_g19557.t1	IPR051571	Nuclear receptor corepressor
ECA2151_g22326.t1	IPR036706	Vitelline membrane outer layer protein I (VOMI) superfamily
ECA2151_g22326.t1	IPR005515	Vitelline membrane outer layer protein I (VOMI)
ECA2151_g7642.t1	IPR040287	Repulsive guidance molecule
ECA2151_g7642.t1	IPR009496	Repulsive guidance molecule, C-terminal
ECA2151_g7642.t1	IPR010536	Repulsive guidance molecule, N-terminal
ECA2151_g16191.t1	IPR002307	Tyrosine-tRNA ligase
ECA2151_g16191.t1	IPR024088	Tyrosine-tRNA ligase, bacterial-type
ECA2151_g16191.t1	IPR036986	RNA-binding S4 domain superfamily
ECA2151_g16191.t1	IPR001412	Aminoacyl-tRNA synthetase, class I, conserved site
ECA2151_g16191.t1	IPR014729	Rossmann-like alpha/beta/alpha sandwich fold
ECA2151_g16191.t1	IPR002305	Aminoacyl-tRNA synthetase, class Ic
ECA2151_g2387.t1	IPR019428	7TM GPCR, serpentine receptor class r (Str)
ECA2151_g3396.t1	IPR007740	Large ribosomal subunit protein mL49
ECA2151_g6215.t2	IPR027417	P-loop containing nucleoside triphosphate hydrolase
ECA2151_g6215.t2	IPR001806	Small GTPase
ECA2151_g6215.t2	IPR020849	Small GTPase, Ras-type
ECA2151_g7184.t1	IPR036885	SWIB/MDM2 domain superfamily
ECA2151_g7184.t1	IPR019835	SWIB domain
ECA2151_g7184.t1	IPR003121	SWIB/MDM2 domain
ECA2151_g22298.t1	IPR036259	MFS transporter superfamily
ECA2151_g19462.t1	IPR027417	P-loop containing nucleoside triphosphate hydrolase
ECA2151_g19462.t1	IPR014001	Helicase superfamily 1/2, ATP-binding domain
ECA2151_g19462.t1	IPR011545	DEAD/DEAH-box helicase domain
ECA2151_g19462.t1	IPR001650	Helicase, C-terminal domain-like
ECA2151_g19462.t1	IPR000629	ATP-dependent RNA helicase DEAD-box, conserved site
ECA2151_g16314.t1	IPR036386	HscB, C-terminal domain superfamily
ECA2151_g16314.t1	IPR036869	Chaperone J-domain superfamily
ECA2151_g16314.t1	IPR001623	DnaJ domain
ECA2151_g16314.t1	IPR009073	Co-chaperone HscB, C-terminal oligomerisation domain
ECA2151_g16314.t1	IPR004640	Co-chaperone Hsc20
ECA2151_g18397.t1	IPR010796	B9-type C2 domain
ECA2151_g489.t1	IPR016187	C-type lectin fold
ECA2151_g489.t1	IPR001304	C-type lectin-like
ECA2151_g489.t1	IPR016186	C-type lectin-like/link domain superfamily
ECA2151_g1083.t1	IPR053220	Nematode receptor-like serpentine class H
ECA2151_g1083.t1	IPR019422	7TM GPCR, serpentine receptor class h (Srh)
ECA2151_g5312.t1	IPR002659	Glycosyl transferase, family 31
ECA2151_g13327.t1	IPR013783	Immunoglobulin-like fold
ECA2151_g13327.t1	IPR017868	Filamin/ABP280 repeat-like
ECA2151_g13327.t1	IPR014756	Immunoglobulin E-set
ECA2151_g13327.t1	IPR036872	CH domain superfamily
ECA2151_g13327.t1	IPR001298	Filamin/ABP280 repeat
ECA2151_g13327.t1	IPR001715	Calponin homology domain
ECA2151_g13327.t1	IPR044801	Filamin family
ECA2151_g17700.t2	IPR003839	7TM GPCR, serpentine receptor class u (Sru)
ECA2151_g19358.t1	IPR006026	Peptidase, metallopeptidase
ECA2151_g19358.t1	IPR021190	Peptidase M10A
ECA2151_g19358.t1	IPR033739	Peptidase M10A, catalytic domain
ECA2151_g19358.t1	IPR024079	Metallopeptidase, catalytic domain superfamily
ECA2151_g19358.t1	IPR001818	Peptidase M10, metallopeptidase
ECA2151_g15234.t1	IPR007669	Carbohydrate sulfotransferase Chst-1-like
ECA2151_g18710.t1	IPR019402	Frag1/DRAM/Sfk1
ECA2151_g18710.t1	IPR039545	Post-GPI attachment to proteins factor 2
ECA2151_g22019.t1	IPR013019	MAD homology, MH1
ECA2151_g22019.t1	IPR001132	SMAD domain, Dwarfin-type
ECA2151_g22019.t1	IPR017855	SMAD-like domain superfamily
ECA2151_g22019.t1	IPR003619	MAD homology 1, Dwarfin-type
ECA2151_g22019.t1	IPR013790	Dwarfin
ECA2151_g22019.t1	IPR008984	SMAD/FHA domain superfamily
ECA2151_g22019.t1	IPR036578	SMAD MH1 domain superfamily
ECA2151_g6983.t1	IPR003417	Core-binding factor, beta subunit
ECA2151_g6983.t1	IPR036552	Core-binding factor, beta subunit superfamily
ECA2151_g22232.t1	IPR018817	7TM GPCR, serpentine receptor class z (Srz)
ECA2151_g7548.t1	IPR023267	RNA (C5-cytosine) methyltransferase
ECA2151_g7548.t1	IPR029063	S-adenosyl-L-methionine-dependent methyltransferase superfamily
ECA2151_g7548.t1	IPR001678	SAM-dependent methyltransferase RsmB-F/NOP2-type domain
ECA2151_g7548.t1	IPR049560	SAM-dependent methyltransferase RsmB-F/NOP2-type, catalytic core
ECA2151_g7533.t1	IPR051342	PDZ domain-containing scaffold protein
ECA2151_g7533.t1	IPR001478	PDZ domain
ECA2151_g7533.t1	IPR036034	PDZ superfamily
ECA2151_g2382.t1	IPR001628	Zinc finger, nuclear hormone receptor-type
ECA2151_g2382.t1	IPR051152	Caenorhabditis elegans Orphan Nuclear Receptors
ECA2151_g2382.t1	IPR000536	Nuclear hormone receptor, ligand-binding domain
ECA2151_g2382.t1	IPR049636	Hepatocyte nuclear factor 4-like, DNA-binding domain
ECA2151_g2382.t1	IPR035500	Nuclear hormone receptor-like domain superfamily
ECA2151_g2382.t1	IPR013088	Zinc finger, NHR/GATA-type
ECA2151_g18605.t1	IPR014764	Defective-in-cullin neddylation protein
ECA2151_g18605.t1	IPR042460	DCN1-like, PONY binding domain
ECA2151_g18605.t1	IPR009060	UBA-like superfamily
ECA2151_g18605.t1	IPR005176	Potentiating neddylation domain
ECA2151_g21977.t1	IPR050930	Major Facilitator Superfamily Vesicular Transporter
ECA2151_g21977.t1	IPR011701	Major facilitator superfamily
ECA2151_g21977.t1	IPR036259	MFS transporter superfamily
ECA2151_g21977.t1	IPR020846	Major facilitator superfamily domain
ECA2151_g2884.t1	IPR001304	C-type lectin-like
ECA2151_g2884.t1	IPR016186	C-type lectin-like/link domain superfamily
ECA2151_g2884.t1	IPR016187	C-type lectin fold
ECA2151_g5062.t1	IPR018888	Uncharacterised protein family UPF0561
ECA2151_g20450.t1	IPR029058	Alpha/Beta hydrolase fold
ECA2151_g20450.t1	IPR048263	Arb2
ECA2151_g20450.t1	IPR053858	Arb2 domain
ECA2151_g77.t1	IPR005071	Transmembrane glycoprotein
ECA2151_g14286.t1	IPR018982	RQC domain
ECA2151_g14286.t1	IPR002121	HRDC domain
ECA2151_g14286.t1	IPR001650	Helicase, C-terminal domain-like
ECA2151_g14286.t1	IPR036388	Winged helix-like DNA-binding domain superfamily
ECA2151_g14286.t1	IPR036390	Winged helix DNA-binding domain superfamily
ECA2151_g14286.t1	IPR027417	P-loop containing nucleoside triphosphate hydrolase
ECA2151_g14286.t1	IPR014001	Helicase superfamily 1/2, ATP-binding domain
ECA2151_g14286.t1	IPR011545	DEAD/DEAH-box helicase domain
ECA2151_g14286.t1	IPR004589	DNA helicase, ATP-dependent, RecQ type
ECA2151_g14286.t1	IPR010997	HRDC-like superfamily
ECA2151_g14286.t1	IPR044876	HRDC domain superfamily
ECA2151_g14286.t1	IPR002464	DNA/RNA helicase, ATP-dependent, DEAH-box type, conserved site
ECA2151_g14286.t1	IPR032284	ATP-dependent DNA helicase RecQ, zinc-binding domain
ECA2151_g16307.t1	IPR029044	Nucleotide-diphospho-sugar transferases
ECA2151_g16307.t1	IPR039741	UDP-sugar pyrophosphorylase
ECA2151_g16307.t1	IPR002618	UDPGP family
ECA2151_g21595.t1	IPR053220	Nematode receptor-like serpentine class H
ECA2151_g21595.t1	IPR019422	7TM GPCR, serpentine receptor class h (Srh)
ECA2151_g8094.t1	IPR024079	Metallopeptidase, catalytic domain superfamily
ECA2151_g8094.t1	IPR000718	Peptidase M13
ECA2151_g8094.t1	IPR042089	Peptidase M13, domain 2
ECA2151_g8094.t1	IPR008753	Peptidase M13, N-terminal domain
ECA2151_g8094.t1	IPR018497	Peptidase M13, C-terminal domain
ECA2151_g7626.t1	IPR032710	NTF2-like domain superfamily
ECA2151_g13798.t1	IPR006201	Neurotransmitter-gated ion-channel
ECA2151_g13798.t1	IPR036734	Neurotransmitter-gated ion-channel ligand-binding domain superfamily
ECA2151_g13798.t1	IPR006202	Neurotransmitter-gated ion-channel ligand-binding domain
ECA2151_g13798.t1	IPR018000	Neurotransmitter-gated ion-channel, conserved site
ECA2151_g13798.t1	IPR038050	Neuronal acetylcholine receptor
ECA2151_g13798.t1	IPR036719	Neurotransmitter-gated ion-channel transmembrane domain superfamily
ECA2151_g13798.t1	IPR002394	Nicotinic acetylcholine receptor
ECA2151_g13798.t1	IPR006029	Neurotransmitter-gated ion-channel transmembrane domain
ECA2151_g4799.t1	IPR001304	C-type lectin-like
ECA2151_g4799.t1	IPR016187	C-type lectin fold
ECA2151_g4799.t1	IPR016186	C-type lectin-like/link domain superfamily
ECA2151_g4799.t1	IPR050976	Snake venom C-type lectin-like
ECA2151_g17582.t1	IPR001650	Helicase, C-terminal domain-like
ECA2151_g17582.t1	IPR014001	Helicase superfamily 1/2, ATP-binding domain
ECA2151_g17582.t1	IPR027417	P-loop containing nucleoside triphosphate hydrolase
ECA2151_g17582.t1	IPR011545	DEAD/DEAH-box helicase domain
ECA2151_g17582.t1	IPR050079	DEAD box RNA helicase
ECA2151_g17582.t1	IPR000629	ATP-dependent RNA helicase DEAD-box, conserved site
ECA2151_g1238.t1	IPR029034	Cystine-knot cytokine
ECA2151_g1238.t1	IPR001839	Transforming growth factor-beta, C-terminal
ECA2151_g1238.t1	IPR015615	Transforming growth factor-beta-related
ECA2151_g1238.t1	IPR017948	Transforming growth factor beta, conserved site
ECA2151_g8500.t1	IPR019428	7TM GPCR, serpentine receptor class r (Str)
ECA2151_g2113.t1	IPR011333	SKP1/BTB/POZ domain superfamily
ECA2151_g2113.t1	IPR000210	BTB/POZ domain
ECA2151_g4629.t1	IPR017452	GPCR, rhodopsin-like, 7TM
ECA2151_g4629.t1	IPR019427	7TM GPCR, serpentine receptor class w (Srw)
ECA2151_g22574.t1	IPR050603	MYST family histone acetyltransferases
ECA2151_g22574.t1	IPR040706	MYST, zinc finger domain
ECA2151_g22574.t1	IPR000953	Chromo/chromo shadow domain
ECA2151_g22574.t1	IPR002717	Histone acetyltransferase domain, MYST-type
ECA2151_g22574.t1	IPR036388	Winged helix-like DNA-binding domain superfamily
ECA2151_g22574.t1	IPR025995	RNA binding activity-knot of a chromodomain
ECA2151_g22574.t1	IPR016181	Acyl-CoA N-acyltransferase
ECA2151_g22574.t1	IPR016197	Chromo-like domain superfamily
ECA2151_g9266.t1	IPR016040	NAD(P)-binding domain
ECA2151_g9266.t1	IPR036291	NAD(P)-binding domain superfamily
ECA2151_g2789.t1	IPR002486	Nematode cuticle collagen, N-terminal
ECA2151_g3480.t1	IPR053322	Phospholipase A2-like
ECA2151_g10156.t2	IPR008160	Collagen triple helix repeat
ECA2151_g10156.t2	IPR002486	Nematode cuticle collagen, N-terminal
ECA2151_g17197.t1	IPR036383	Thrombospondin type-1 repeat superfamily
ECA2151_g17197.t1	IPR000884	Thrombospondin type-1 (TSP1) repeat
ECA2151_g374.t1	IPR019428	7TM GPCR, serpentine receptor class r (Str)
ECA2151_g18243.t1	IPR003125	Domain of unknown function WSN
ECA2151_g20223.t1	IPR002052	DNA methylase, N-6 adenine-specific, conserved site
ECA2151_g20223.t1	IPR029063	S-adenosyl-L-methionine-dependent methyltransferase superfamily
ECA2151_g20223.t1	IPR019369	Protein-lysine N-methyltransferase Efm5/EEF1AKMT1
ECA2151_g20223.t1	IPR041370	Methyltransferase EEF1AKMT1/ZCCHC4
ECA2151_g18034.t1	IPR050227	Ras-related protein Rab
ECA2151_g18034.t1	IPR001806	Small GTPase
ECA2151_g18034.t1	IPR005225	Small GTP-binding domain
ECA2151_g18034.t1	IPR025662	Sigma-54 interaction domain, ATP-binding site 1
ECA2151_g18034.t1	IPR027417	P-loop containing nucleoside triphosphate hydrolase
ECA2151_g20002.t1	IPR001534	Transthyretin-like
ECA2151_g20002.t1	IPR038479	Transthyretin-like superfamily
ECA2151_g17989.t1	IPR040161	F-box A protein FB224
ECA2151_g17989.t1	IPR001810	F-box domain
ECA2151_g17989.t1	IPR002900	Domain of unknown function DUF38/FTH, Caenorhabditis species
ECA2151_g20206.t1	IPR050410	CCR4/nocturin mRNA turnover and transcription
ECA2151_g20206.t1	IPR005135	Endonuclease/exonuclease/phosphatase
ECA2151_g20206.t1	IPR036691	Endonuclease/exonuclease/phosphatase superfamily
ECA2151_g14022.t1	IPR020806	Polyketide synthase-like, phosphopantetheine-binding domain
ECA2151_g14022.t1	IPR036291	NAD(P)-binding domain superfamily
ECA2151_g14022.t1	IPR016039	Thiolase-like
ECA2151_g14022.t1	IPR020841	Polyketide synthase, beta-ketoacyl synthase domain
ECA2151_g14022.t1	IPR036736	ACP-like superfamily
ECA2151_g14022.t1	IPR006162	Phosphopantetheine attachment site
ECA2151_g14022.t1	IPR009081	Phosphopantetheine binding ACP domain
ECA2151_g14022.t1	IPR014030	Beta-ketoacyl synthase-like, N-terminal
ECA2151_g14022.t1	IPR029058	Alpha/Beta hydrolase fold
ECA2151_g14022.t1	IPR014043	Acyl transferase domain
ECA2151_g14022.t1	IPR001227	Acyl transferase domain superfamily
ECA2151_g14022.t1	IPR016035	Acyl transferase/acyl hydrolase/lysophospholipase
ECA2151_g14022.t1	IPR049551	Polyketide synthase, dehydratase domain, C-terminal
ECA2151_g14022.t1	IPR042099	ANL, N-terminal domain
ECA2151_g14022.t1	IPR013968	Polyketide synthase-like, ketoreductase domain
ECA2151_g14022.t1	IPR001242	Condensation domain
ECA2151_g14022.t1	IPR023213	Chloramphenicol acetyltransferase-like domain superfamily
ECA2151_g14022.t1	IPR014031	Beta-ketoacyl synthase, C-terminal
ECA2151_g14022.t1	IPR001031	Thioesterase
ECA2151_g14022.t1	IPR050091	Polyketide and Nonribosomal Peptide Biosynthesis Enzymes
ECA2151_g14022.t1	IPR018201	Beta-ketoacyl synthase, active site
ECA2151_g14022.t1	IPR000873	AMP-dependent synthetase/ligase domain
ECA2151_g14022.t1	IPR045851	AMP-binding enzyme, C-terminal domain superfamily
ECA2151_g14022.t1	IPR016036	Malonyl-CoA ACP transacylase, ACP-binding
ECA2151_g14022.t1	IPR042104	Polyketide synthase, dehydratase domain superfamily
ECA2151_g14022.t1	IPR049900	Polyketide synthase, dehydratase domain
ECA2151_g14022.t1	IPR048005	Beta-alanine-activating enzyme, AMP-binding domain
ECA2151_g14022.t1	IPR057326	Ketoreductase domain
ECA2151_g14585.t1	IPR001805	Adenosine kinase
ECA2151_g14585.t1	IPR029056	Ribokinase-like
ECA2151_g14585.t1	IPR002173	Carbohydrate/purine kinase, PfkB, conserved site
ECA2151_g14585.t1	IPR011611	Carbohydrate kinase PfkB
ECA2151_g366.t1	IPR019420	7TM GPCR, serpentine receptor class bc (Srbc)
ECA2151_g8831.t1	IPR005020	Protein LIN-8
ECA2151_g6943.t1	IPR003100	PAZ domain
ECA2151_g6943.t1	IPR036085	PAZ domain superfamily
ECA2151_g11373.t2	IPR049152	EFR3-like, armadillo repeat
ECA2151_g11373.t2	IPR051851	EFR3 Homologs
ECA2151_g11373.t2	IPR016024	Armadillo-type fold
ECA2151_g915.t1	IPR019428	7TM GPCR, serpentine receptor class r (Str)
ECA2151_g5571.t1	IPR003737	N-acetylglucosaminyl phosphatidylinositol deacetylase-related
ECA2151_g5571.t1	IPR024078	Putative deacetylase LmbE-like domain superfamily
ECA2151_g14278.t1	IPR045166	Pre-mRNA-splicing factor Spp2-like
ECA2151_g15692.t1	IPR003511	HORMA domain
ECA2151_g15692.t1	IPR051294	HORMA Domain-Containing Meiotic Progression
ECA2151_g15692.t1	IPR036570	HORMA domain superfamily
ECA2151_g20254.t1	IPR017871	ABC transporter-like, conserved site
ECA2151_g20254.t1	IPR011527	ABC transporter type 1, transmembrane domain
ECA2151_g20254.t1	IPR003439	ABC transporter-like, ATP-binding domain
ECA2151_g20254.t1	IPR027417	P-loop containing nucleoside triphosphate hydrolase
ECA2151_g20254.t1	IPR003593	AAA+ ATPase domain
ECA2151_g20254.t1	IPR036640	ABC transporter type 1, transmembrane domain superfamily
ECA2151_g20254.t1	IPR039421	Type 1 protein exporter
ECA2151_g13769.t1	IPR019428	7TM GPCR, serpentine receptor class r (Str)
ECA2151_g15535.t1	IPR000953	Chromo/chromo shadow domain
ECA2151_g15535.t1	IPR016197	Chromo-like domain superfamily
ECA2151_g15535.t1	IPR037948	Chromo domain-containing protein cec-4
ECA2151_g15535.t1	IPR023780	Chromo domain
ECA2151_g7847.t1	IPR000731	Sterol-sensing domain
ECA2151_g7847.t1	IPR003392	Patched domain-containing protein, SSD domain
ECA2151_g7847.t1	IPR051697	Patched domain-containing protein
ECA2151_g2215.t1	IPR032675	Leucine-rich repeat domain superfamily
ECA2151_g2215.t1	IPR004934	Tropomodulin
ECA2151_g8741.t1	IPR003280	Two pore domain potassium channel
ECA2151_g8741.t1	IPR003092	Two pore domain potassium channel, TASK family
ECA2151_g8741.t1	IPR013099	Potassium channel domain
ECA2151_g6452.t1	IPR000990	Innexin
ECA2151_g14421.t1	IPR001628	Zinc finger, nuclear hormone receptor-type
ECA2151_g14421.t1	IPR035500	Nuclear hormone receptor-like domain superfamily
ECA2151_g14421.t1	IPR016355	Nuclear hormone receptor family 5-like
ECA2151_g14421.t1	IPR000536	Nuclear hormone receptor, ligand-binding domain
ECA2151_g14421.t1	IPR013088	Zinc finger, NHR/GATA-type
ECA2151_g5304.t1	IPR005331	Sulfotransferase
ECA2151_g5304.t1	IPR007669	Carbohydrate sulfotransferase Chst-1-like
ECA2151_g8822.t1	IPR019427	7TM GPCR, serpentine receptor class w (Srw)
ECA2151_g12098.t1	IPR043519	Nucleotidyltransferase superfamily
ECA2151_g12098.t1	IPR051747	Angiomotin-like
ECA2151_g16464.t1	IPR019314	BLOC-1-related complex subunit 6
ECA2151_g16464.t1	IPR046465	BLOC-1-related complex subunit 6, C-terminal helix
ECA2151_g3005.t1	IPR029058	Alpha/Beta hydrolase fold
ECA2151_g3005.t1	IPR012908	GPI inositol-deacylase PGAP1-like alpha/beta domain
ECA2151_g3005.t1	IPR039529	GPI inositol-deacylase
ECA2151_g2541.t2	IPR029034	Cystine-knot cytokine
ECA2151_g10646.t1	IPR004843	Calcineurin-like, phosphoesterase domain
ECA2151_g10646.t1	IPR051158	Metallophosphoesterase superfamily
ECA2151_g10646.t1	IPR029052	Metallo-dependent phosphatase-like
ECA2151_g19936.t1	IPR000615	Bestrophin
ECA2151_g19936.t1	IPR021134	Bestrophin-like
ECA2151_g7414.t1	IPR050915	MAP kinase kinase
ECA2151_g7414.t1	IPR011009	Protein kinase-like domain superfamily
ECA2151_g7414.t1	IPR000719	Protein kinase domain
ECA2151_g7414.t1	IPR008271	Serine/threonine-protein kinase, active site
ECA2151_g6632.t1	IPR036249	Thioredoxin-like superfamily
ECA2151_g6608.t1	IPR000612	Proteolipid membrane potential modulator
ECA2151_g1125.t1	IPR019425	7TM GPCR, serpentine receptor class t (Srt)
ECA2151_g8609.t1	IPR027417	P-loop containing nucleoside triphosphate hydrolase
ECA2151_g8609.t1	IPR043472	Macro domain-like
ECA2151_g8609.t1	IPR049163	DNA helicase Pif1-like, 2B domain
ECA2151_g8609.t1	IPR010285	DNA helicase Pif1-like, DEAD-box helicase domain
ECA2151_g16841.t1	IPR001304	C-type lectin-like
ECA2151_g16841.t1	IPR055578	Domain of unknown function DUF7154
ECA2151_g16841.t1	IPR016186	C-type lectin-like/link domain superfamily
ECA2151_g16841.t1	IPR016187	C-type lectin fold
ECA2151_g13186.t1	IPR003689	Zinc/iron permease
ECA2151_g22342.t1	IPR019422	7TM GPCR, serpentine receptor class h (Srh)
ECA2151_g22342.t1	IPR053220	Nematode receptor-like serpentine class H
ECA2151_g1021.t1	IPR019430	7TM GPCR, serpentine receptor class x (Srx)
ECA2151_g1021.t1	IPR017452	GPCR, rhodopsin-like, 7TM
ECA2151_g20885.t1	IPR000237	GRIP domain
ECA2151_g20885.t1	IPR051952	Golgi-associated and autophagy-related protein
ECA2151_g10891.t1	IPR018490	Cyclic nucleotide-binding domain superfamily
ECA2151_g10891.t1	IPR000595	Cyclic nucleotide-binding domain
ECA2151_g10891.t1	IPR002641	Patatin-like phospholipase domain
ECA2151_g10891.t1	IPR050301	Neuropathy target esterase
ECA2151_g10891.t1	IPR056556	Lysophospholipase NTE1-like, P-loop domain
ECA2151_g10891.t1	IPR014710	RmlC-like jelly roll fold
ECA2151_g10891.t1	IPR001423	Lysophospholipase patatin, conserved site
ECA2151_g10891.t1	IPR016035	Acyl transferase/acyl hydrolase/lysophospholipase
ECA2151_g3763.t1	IPR052797	Regulatory Factors in Gene Expression and Cell Death
ECA2151_g3763.t1	IPR013087	Zinc finger C2H2-type
ECA2151_g3760.t1	IPR052797	Regulatory Factors in Gene Expression and Cell Death
ECA2151_g3760.t1	IPR013087	Zinc finger C2H2-type
ECA2151_g4323.t1	IPR005098	Domain of unknown function DUF281
ECA2151_g6685.t1	IPR004182	GRAM domain
ECA2151_g6685.t1	IPR031968	VASt domain
ECA2151_g6685.t1	IPR051482	Cholesterol transport domain-containing protein
ECA2151_g6685.t1	IPR011993	PH-like domain superfamily
ECA2151_g6839.t1	IPR003280	Two pore domain potassium channel
ECA2151_g6839.t1	IPR013099	Potassium channel domain
ECA2151_g12043.t1	IPR025958	SID1 transmembrane family
ECA2151_g19575.t1	IPR028082	Periplasmic binding protein-like I
ECA2151_g19575.t1	IPR017978	GPCR family 3, C-terminal
ECA2151_g19575.t1	IPR001828	Receptor, ligand binding region
ECA2151_g19575.t1	IPR050726	Metabotropic Glutamate Receptor
ECA2151_g20760.t1	IPR047201	ERI-1-like, DEDDh 3'-5' exonuclease domain
ECA2151_g20760.t1	IPR013520	Ribonuclease H-like domain
ECA2151_g20760.t1	IPR051274	3'-5' Exoribonuclease
ECA2151_g20760.t1	IPR036397	Ribonuclease H superfamily
ECA2151_g20760.t1	IPR012337	Ribonuclease H-like superfamily
ECA2151_g610.t1	IPR052716	MOSC domain-containing protein
ECA2151_g610.t1	IPR005302	Molybdenum cofactor sulfurase, C-terminal
ECA2151_g610.t1	IPR011037	Pyruvate kinase-like, insert domain superfamily
ECA2151_g610.t1	IPR005303	Molybdenum cofactor sulfurase, middle domain
ECA2151_g3182.t1	IPR055460	IFT52, central domain
ECA2151_g3182.t1	IPR055458	IFT52, GIFT domain
ECA2151_g3182.t1	IPR029062	Class I glutamine amidotransferase-like
ECA2151_g3182.t1	IPR039975	Intraflagellar transport protein 52 homolog
ECA2151_g4528.t1	IPR019428	7TM GPCR, serpentine receptor class r (Str)
ECA2151_g1751.t1	IPR002486	Nematode cuticle collagen, N-terminal
ECA2151_g4212.t1	IPR001810	F-box domain
ECA2151_g4212.t1	IPR002900	Domain of unknown function DUF38/FTH, Caenorhabditis species
ECA2151_g18517.t1	IPR012879	PAT complex subunit CCDC47
ECA2151_g7544.t1	IPR012340	Nucleic acid-binding, OB-fold
ECA2151_g7544.t1	IPR031327	Mini-chromosome maintenance protein
ECA2151_g7544.t1	IPR003593	AAA+ ATPase domain
ECA2151_g7544.t1	IPR001208	MCM domain
ECA2151_g7544.t1	IPR027417	P-loop containing nucleoside triphosphate hydrolase
ECA2151_g7544.t1	IPR033762	MCM OB domain
ECA2151_g7544.t1	IPR018525	Mini-chromosome maintenance, conserved site
ECA2151_g7544.t1	IPR027925	MCM, N-terminal domain
ECA2151_g7544.t1	IPR008047	Mini-chromosome maintenance complex protein 4
ECA2151_g7544.t1	IPR041562	MCM, AAA-lid domain
ECA2151_g8435.t1	IPR009057	Homedomain-like superfamily
ECA2151_g8435.t1	IPR001356	Homeodomain
ECA2151_g20177.t1	IPR032675	Leucine-rich repeat domain superfamily
ECA2151_g20177.t1	IPR051341	Zyg-11-related ubiquitin ligase adapter protein
ECA2151_g8720.t1	IPR045068	BTB/POZ domain-containing adapter for CUL3-mediated RhoA degradation protein 1-3
ECA2151_g8720.t1	IPR003131	Potassium channel tetramerisation-type BTB domain
ECA2151_g8720.t1	IPR000210	BTB/POZ domain
ECA2151_g8720.t1	IPR011333	SKP1/BTB/POZ domain superfamily
ECA2151_g11805.t2	IPR029705	VPS35 endosomal protein sorting factor-like
ECA2151_g13554.t1	IPR020630	Tetrahydrofolate dehydrogenase/cyclohydrolase, catalytic domain
ECA2151_g13554.t1	IPR020867	Tetrahydrofolate dehydrogenase/cyclohydrolase, conserved site
ECA2151_g13554.t1	IPR000672	Tetrahydrofolate dehydrogenase/cyclohydrolase
ECA2151_g13554.t1	IPR020631	Tetrahydrofolate dehydrogenase/cyclohydrolase, NAD(P)-binding domain
ECA2151_g13554.t1	IPR046346	Aminoacid dehydrogenase-like, N-terminal domain superfamily
ECA2151_g13554.t1	IPR036291	NAD(P)-binding domain superfamily
ECA2151_g14321.t1	IPR041742	Sec24-like, trunk domain
ECA2151_g14321.t1	IPR036174	Zinc finger, Sec23/Sec24-type superfamily
ECA2151_g14321.t1	IPR006896	Sec23/Sec24, trunk domain
ECA2151_g14321.t1	IPR036180	Gelsolin-like domain superfamily
ECA2151_g14321.t1	IPR050550	SEC23/SEC24 family, SEC24 subfamily
ECA2151_g14321.t1	IPR036175	Sec23/Sec24 helical domain superfamily
ECA2151_g14321.t1	IPR012990	Sec23/Sec24, beta-sandwich
ECA2151_g14321.t1	IPR036465	von Willebrand factor A-like domain superfamily
ECA2151_g14321.t1	IPR006895	Zinc finger, Sec23/Sec24-type
ECA2151_g14321.t1	IPR029006	ADF-H/Gelsolin-like domain superfamily
ECA2151_g14321.t1	IPR006900	Sec23/Sec24, helical domain
ECA2151_g7403.t1	IPR036743	Actin-related protein 2/3 complex subunit 5 superfamily
ECA2151_g7403.t1	IPR006789	Actin-related protein 2/3 complex subunit 5
ECA2151_g5862.t1	IPR027267	AH/BAR domain superfamily
ECA2151_g10244.t1	IPR018785	Cysteine-rich DPF motif domain
ECA2151_g10244.t1	IPR042426	Cysteine-rich DPF motif domain-containing protein 1
ECA2151_g16947.t1	IPR019425	7TM GPCR, serpentine receptor class t (Srt)
ECA2151_g6278.t1	IPR009497	Regulator protein, PHA-1
ECA2151_g10926.t1	IPR038357	KEN domain superfamily
ECA2151_g10926.t1	IPR000719	Protein kinase domain
ECA2151_g10926.t1	IPR011009	Protein kinase-like domain superfamily
ECA2151_g10926.t1	IPR008271	Serine/threonine-protein kinase, active site
ECA2151_g10926.t1	IPR045133	Serine/threonine-protein kinase/endoribonuclease IRE1/2-like
ECA2151_g10926.t1	IPR010513	KEN domain
ECA2151_g16794.t1	IPR005071	Transmembrane glycoprotein
ECA2151_g19764.t1	IPR038534	Rtr1/RPAP2 domain superfamily
ECA2151_g19764.t1	IPR039693	Rtr1/RPAP2
ECA2151_g19764.t1	IPR007308	Rtr1/RPAP2 domain
ECA2151_g347.t1	IPR019428	7TM GPCR, serpentine receptor class r (Str)
ECA2151_g18842.t1	IPR002486	Nematode cuticle collagen, N-terminal
ECA2151_g18842.t1	IPR008160	Collagen triple helix repeat
ECA2151_g7050.t1	IPR001258	NHL repeat
ECA2151_g7050.t1	IPR000720	Peptidylglycine alpha-hydroxylating monooxygenase/peptidyl-hydroxyglycine alpha-amidating lyase
ECA2151_g7050.t1	IPR011042	Six-bladed beta-propeller, TolB-like
ECA2151_g10616.t1	IPR045014	Transmembrane protein 41A/B
ECA2151_g10616.t1	IPR032816	VTT domain
ECA2151_g11867.t1	IPR002602	Domain of unknown function DB
ECA2151_g13595.t2	IPR033579	Transmembrane protein 128
ECA2151_g20278.t1	IPR006828	Association with the SNF1 complex (ASC) domain
ECA2151_g20278.t1	IPR014756	Immunoglobulin E-set
ECA2151_g20278.t1	IPR013783	Immunoglobulin-like fold
ECA2151_g20278.t1	IPR050827	CRP1/MDG1 DNA-binding & kinase subunit
ECA2151_g20278.t1	IPR037256	ASC domain superfamily
ECA2151_g20278.t1	IPR032640	AMP-activated protein kinase, glycogen-binding domain
ECA2151_g2222.t1	IPR005817	Wnt
ECA2151_g2222.t1	IPR043158	Wnt, C-terminal domain
ECA2151_g2222.t1	IPR018161	Wnt protein, conserved site
ECA2151_g9031.t1	IPR053222	Zygotic Embryogenesis-Associated Protein
ECA2151_g12926.t1	IPR002486	Nematode cuticle collagen, N-terminal
ECA2151_g12926.t1	IPR008160	Collagen triple helix repeat
ECA2151_g8499.t1	IPR019428	7TM GPCR, serpentine receptor class r (Str)
ECA2151_g5740.t1	IPR036053	PABC (PABP) domain
ECA2151_g2665.t1	IPR011604	PD-(D/E)XK endonuclease-like domain superfamily
ECA2151_g2665.t1	IPR038726	PD-(D/E)XK endonuclease-like domain, AddAB-type
ECA2151_g7870.t2	IPR000949	ELM2 domain
ECA2151_g7870.t2	IPR017884	SANT domain
ECA2151_g7870.t2	IPR001005	SANT/Myb domain
ECA2151_g7870.t2	IPR009057	Homedomain-like superfamily
ECA2151_g7870.t2	IPR000679	Zinc finger, GATA-type
ECA2151_g7870.t2	IPR051066	Transcriptional Regulator and Corepressor
ECA2151_g7145.t2	IPR053729	MAD2L1-binding domain-containing protein
ECA2151_g7792.t1	IPR057143	P-granule-associated protein DEPS-1, second OB-fold
ECA2151_g7792.t1	IPR057139	P-granule-associated protein DEPS-1, first OB-fold
ECA2151_g7792.t1	IPR057144	P-granule-associated protein DEPS-1, sixth OB-fold
ECA2151_g7792.t1	IPR057147	P-granule-associated protein DEPS-1, third OB-fold domain
ECA2151_g22561.t1	IPR000615	Bestrophin
ECA2151_g22561.t1	IPR021134	Bestrophin-like
ECA2151_g1005.t1	IPR001628	Zinc finger, nuclear hormone receptor-type
ECA2151_g1005.t1	IPR000536	Nuclear hormone receptor, ligand-binding domain
ECA2151_g1005.t1	IPR035500	Nuclear hormone receptor-like domain superfamily
ECA2151_g1005.t1	IPR013088	Zinc finger, NHR/GATA-type
ECA2151_g2939.t1	IPR002602	Domain of unknown function DB
ECA2151_g8436.t1	IPR052823	SXP/RAL-2-related
ECA2151_g8436.t1	IPR003677	SXP/RAL-2 family protein Ani s 5-like, cation-binding domain
ECA2151_g3240.t1	IPR044929	DNA/RNA non-specific endonuclease superfamily
ECA2151_g3240.t1	IPR008627	GETHR pentapeptide repeat
ECA2151_g4695.t1	IPR019428	7TM GPCR, serpentine receptor class r (Str)
ECA2151_g16305.t1	IPR050476	Insect Cytochrome P450 Detoxification
ECA2151_g16305.t1	IPR001128	Cytochrome P450
ECA2151_g16305.t1	IPR036396	Cytochrome P450 superfamily
ECA2151_g1055.t1	IPR036396	Cytochrome P450 superfamily
ECA2151_g1055.t1	IPR001128	Cytochrome P450
ECA2151_g1055.t1	IPR017972	Cytochrome P450, conserved site
ECA2151_g1055.t1	IPR002401	Cytochrome P450, E-class, group I
ECA2151_g1055.t1	IPR050182	Cytochrome P450 family 2
ECA2151_g1953.t1	IPR019420	7TM GPCR, serpentine receptor class bc (Srbc)
ECA2151_g7389.t1	IPR010855	Cytomegalovirus IE1/IE2
ECA2151_g7389.t1	IPR009497	Regulator protein, PHA-1
ECA2151_g22492.t1	IPR011009	Protein kinase-like domain superfamily
ECA2151_g22492.t1	IPR018934	RIO-type domain
ECA2151_g22492.t1	IPR015285	RIO2 kinase winged helix domain, N-terminal
ECA2151_g22492.t1	IPR036390	Winged helix DNA-binding domain superfamily
ECA2151_g22492.t1	IPR018935	RIO kinase, conserved site
ECA2151_g22492.t1	IPR036388	Winged helix-like DNA-binding domain superfamily
ECA2151_g22492.t1	IPR000687	RIO kinase
ECA2151_g22492.t1	IPR030484	Serine/threonine-protein kinase Rio2
ECA2151_g16842.t1	IPR016186	C-type lectin-like/link domain superfamily
ECA2151_g16842.t1	IPR001304	C-type lectin-like
ECA2151_g16842.t1	IPR016187	C-type lectin fold
ECA2151_g16842.t1	IPR055578	Domain of unknown function DUF7154
ECA2151_g11765.t3	IPR030458	Glycosyl hydrolases family 31, active site
ECA2151_g11765.t3	IPR000519	P-type trefoil domain
ECA2151_g11765.t3	IPR011013	Galactose mutarotase-like domain superfamily
ECA2151_g11765.t3	IPR044913	P-type trefoil domain superfamily
ECA2151_g11765.t3	IPR013780	Glycosyl hydrolase, all-beta
ECA2151_g11765.t3	IPR000322	Glycoside hydrolase family 31, TIM barrel domain
ECA2151_g11765.t3	IPR048395	Glycosyl hydrolase family 31, C-terminal domain
ECA2151_g11765.t3	IPR017853	Glycoside hydrolase superfamily
ECA2151_g19837.t1	IPR002921	Fungal lipase-type domain
ECA2151_g19837.t1	IPR029058	Alpha/Beta hydrolase fold
ECA2151_g11291.t1	IPR036465	von Willebrand factor A-like domain superfamily
ECA2151_g11291.t1	IPR002035	von Willebrand factor, type A
ECA2151_g11291.t1	IPR052229	Collagen VI and Biomineralization Protein PIF
ECA2151_g17410.t1	IPR013087	Zinc finger C2H2-type
ECA2151_g17410.t1	IPR018289	MULE transposase domain
ECA2151_g17410.t1	IPR052797	Regulatory Factors in Gene Expression and Cell Death
ECA2151_g2874.t1	IPR000494	Receptor L-domain
ECA2151_g2874.t1	IPR036941	Receptor L-domain superfamily
ECA2151_g15707.t2	IPR010339	TIP49, P-loop domain
ECA2151_g15707.t2	IPR027417	P-loop containing nucleoside triphosphate hydrolase
ECA2151_g15707.t2	IPR012340	Nucleic acid-binding, OB-fold
ECA2151_g15707.t2	IPR003593	AAA+ ATPase domain
ECA2151_g15707.t2	IPR041048	RuvB-like, AAA-lid domain
ECA2151_g15707.t2	IPR027238	RuvB-like
ECA2151_g9838.t1	IPR004151	7TM GPCR, serpentine receptor class e (Sre)
ECA2151_g13713.t1	IPR035892	C2 domain superfamily
ECA2151_g13713.t1	IPR046770	DOCKER, Lobe B
ECA2151_g13713.t1	IPR046773	DOCKER, Lobe C
ECA2151_g13713.t1	IPR027007	C2 DOCK-type domain
ECA2151_g13713.t1	IPR026791	Dedicator of cytokinesis
ECA2151_g13713.t1	IPR037808	Dedicator of cytokinesis C, C2 domain
ECA2151_g13713.t1	IPR043161	Dedicator of cytokinesis, C-terminal, lobe A
ECA2151_g13713.t1	IPR016024	Armadillo-type fold
ECA2151_g13713.t1	IPR021816	Dedicator of cytokinesis C/D, N-terminal
ECA2151_g13713.t1	IPR046769	DOCKER, Lobe A
ECA2151_g13713.t1	IPR043162	Dedicator of cytokinesis, C-terminal, lobe C
ECA2151_g13713.t1	IPR027357	DOCKER domain
ECA2151_g19697.t1	IPR050384	Endophilin/SH3RF
ECA2151_g19697.t1	IPR036028	SH3-like domain superfamily
ECA2151_g19697.t1	IPR001452	SH3 domain
ECA2151_g5126.t1	IPR006583	PAN-3 domain
ECA2151_g5126.t1	IPR001304	C-type lectin-like
ECA2151_g5126.t1	IPR016186	C-type lectin-like/link domain superfamily
ECA2151_g5126.t1	IPR016187	C-type lectin fold
ECA2151_g20250.t1	IPR019428	7TM GPCR, serpentine receptor class r (Str)
ECA2151_g4788.t2	IPR019422	7TM GPCR, serpentine receptor class h (Srh)
ECA2151_g4788.t2	IPR053220	Nematode receptor-like serpentine class H
ECA2151_g2209.t1	IPR001304	C-type lectin-like
ECA2151_g2209.t1	IPR016186	C-type lectin-like/link domain superfamily
ECA2151_g2209.t1	IPR002035	von Willebrand factor, type A
ECA2151_g2209.t1	IPR036465	von Willebrand factor A-like domain superfamily
ECA2151_g2209.t1	IPR016187	C-type lectin fold
ECA2151_g2209.t1	IPR018378	C-type lectin, conserved site
ECA2151_g12393.t1	IPR056674	Protein of unknown function DUF7772
ECA2151_g16529.t1	IPR036396	Cytochrome P450 superfamily
ECA2151_g16529.t1	IPR017972	Cytochrome P450, conserved site
ECA2151_g16529.t1	IPR001128	Cytochrome P450
ECA2151_g16529.t1	IPR002401	Cytochrome P450, E-class, group I
ECA2151_g16529.t1	IPR050476	Insect Cytochrome P450 Detoxification
ECA2151_g17288.t1	IPR023798	Small ribosomal subunit protein uS7 domain
ECA2151_g17288.t1	IPR036823	Small ribosomal subunit protein uS7 domain superfamily
ECA2151_g17288.t1	IPR000235	Small ribosomal subunit protein uS7
ECA2151_g10593.t1	IPR007026	CC domain
ECA2151_g10593.t1	IPR003582	ShKT domain
ECA2151_g1766.t1	IPR008164	Repeat of unknown function XGLTT
ECA2151_g9499.t1	IPR004151	7TM GPCR, serpentine receptor class e (Sre)
ECA2151_g17120.t1	IPR011333	SKP1/BTB/POZ domain superfamily
ECA2151_g17120.t1	IPR000210	BTB/POZ domain
ECA2151_g21746.t1	IPR042317	F-box protein she-1-like
ECA2151_g21803.t1	IPR004344	Tubulin-tyrosine ligase/Tubulin polyglutamylase
ECA2151_g21803.t1	IPR011761	ATP-grasp fold
ECA2151_g11334.t1	IPR005020	Protein LIN-8
ECA2151_g9863.t1	IPR011333	SKP1/BTB/POZ domain superfamily
ECA2151_g9863.t1	IPR000210	BTB/POZ domain
ECA2151_g14127.t1	IPR027417	P-loop containing nucleoside triphosphate hydrolase
ECA2151_g14127.t1	IPR000432	DNA mismatch repair protein MutS, C-terminal
ECA2151_g14127.t1	IPR045076	DNA mismatch repair MutS
ECA2151_g14127.t1	IPR007696	DNA mismatch repair protein MutS, core
ECA2151_g14127.t1	IPR036187	DNA mismatch repair protein MutS, core domain superfamily
ECA2151_g14127.t1	IPR007861	DNA mismatch repair protein MutS, clamp
ECA2151_g16840.t2	IPR055578	Domain of unknown function DUF7154
ECA2151_g11260.t1	IPR011009	Protein kinase-like domain superfamily
ECA2151_g11260.t1	IPR050235	Casein Kinase 1 Ser/Thr Protein Kinase
ECA2151_g11260.t1	IPR008271	Serine/threonine-protein kinase, active site
ECA2151_g11260.t1	IPR000719	Protein kinase domain
ECA2151_g7254.t1	IPR000242	Tyrosine-specific protein phosphatase, PTPase domain
ECA2151_g7254.t1	IPR029021	Protein-tyrosine phosphatase-like
ECA2151_g7254.t1	IPR052782	Oocyte-to-zygote transition regulator
ECA2151_g7254.t1	IPR003595	Protein-tyrosine phosphatase, catalytic
ECA2151_g4167.t1	IPR052961	Oxidoreductase and Kinase-like Enzymes
ECA2151_g4167.t1	IPR011009	Protein kinase-like domain superfamily
ECA2151_g4167.t1	IPR012877	Uncharacterised oxidoreductase Dhs-27
ECA2151_g4167.t1	IPR015897	CHK kinase-like
ECA2151_g5496.t2	IPR000504	RNA recognition motif domain
ECA2151_g5496.t2	IPR012677	Nucleotide-binding alpha-beta plait domain superfamily
ECA2151_g5496.t2	IPR035979	RNA-binding domain superfamily
ECA2151_g5496.t2	IPR051738	Scaffold Attachment Factor and Modulators
ECA2151_g4208.t1	IPR019430	7TM GPCR, serpentine receptor class x (Srx)
ECA2151_g4208.t1	IPR017452	GPCR, rhodopsin-like, 7TM
ECA2151_g7396.t1	IPR002486	Nematode cuticle collagen, N-terminal
ECA2151_g7396.t1	IPR008160	Collagen triple helix repeat
ECA2151_g13163.t2	IPR022088	Intraflagellar transport complex B protein 46
ECA2151_g15358.t1	IPR051595	Glycosyl Hydrolase 25 Enzymes
ECA2151_g15358.t1	IPR017853	Glycoside hydrolase superfamily
ECA2151_g15358.t1	IPR002053	Glycoside hydrolase, family 25
ECA2151_g12467.t1	IPR006838	ADTRP/AIG1
ECA2151_g2039.t1	IPR019429	7TM GPCR, serpentine chemoreceptor class i (Sri)
ECA2151_g16719.t1	IPR007284	Ground-like domain
ECA2151_g1565.t1	IPR027417	P-loop containing nucleoside triphosphate hydrolase
ECA2151_g1565.t1	IPR050221	26S Proteasome Regulatory ATPase
ECA2151_g1565.t1	IPR041569	AAA ATPase, AAA+ lid domain
ECA2151_g1565.t1	IPR032501	Proteasomal ATPase, second OB domain
ECA2151_g1565.t1	IPR003593	AAA+ ATPase domain
ECA2151_g1565.t1	IPR003959	ATPase, AAA-type, core
ECA2151_g1565.t1	IPR012340	Nucleic acid-binding, OB-fold
ECA2151_g1565.t1	IPR003960	ATPase, AAA-type, conserved site
ECA2151_g13521.t1	IPR002110	Ankyrin repeat
ECA2151_g13521.t1	IPR051165	Multifunctional Ankyrin Repeat Domain-Containing Protein
ECA2151_g13521.t1	IPR036770	Ankyrin repeat-containing domain superfamily
ECA2151_g13521.t1	IPR001496	SOCS box domain
ECA2151_g13521.t1	IPR036036	SOCS box-like domain superfamily
ECA2151_g20627.t1	IPR002347	Short-chain dehydrogenase/reductase SDR
ECA2151_g20627.t1	IPR020904	Short-chain dehydrogenase/reductase, conserved site
ECA2151_g20627.t1	IPR036291	NAD(P)-binding domain superfamily
ECA2151_g21181.t1	IPR039756	Type II phosphatidylinositol 4-kinase Lsb6/PI4K2
ECA2151_g4789.t1	IPR019422	7TM GPCR, serpentine receptor class h (Srh)
ECA2151_g4789.t1	IPR053220	Nematode receptor-like serpentine class H
ECA2151_g21816.t1	IPR001810	F-box domain
ECA2151_g21816.t1	IPR002900	Domain of unknown function DUF38/FTH, Caenorhabditis species
ECA2151_g21816.t1	IPR040161	F-box A protein FB224
ECA2151_g13819.t1	IPR013128	Peptidase C1A
ECA2151_g13819.t1	IPR025660	Cysteine peptidase, histidine active site
ECA2151_g13819.t1	IPR000668	Peptidase C1A, papain C-terminal
ECA2151_g13819.t1	IPR025661	Cysteine peptidase, asparagine active site
ECA2151_g13819.t1	IPR038765	Papain-like cysteine peptidase superfamily
ECA2151_g13819.t1	IPR000169	Cysteine peptidase, cysteine active site
ECA2151_g6772.t1	IPR008498	Protein of unknown function DUF780, Caenorhabditis species
ECA2151_g11006.t1	IPR035415	DUF5382, central domain
ECA2151_g11006.t1	IPR048313	DUF5382, N-terminal domain
ECA2151_g4465.t1	IPR019430	7TM GPCR, serpentine receptor class x (Srx)
ECA2151_g4465.t1	IPR017452	GPCR, rhodopsin-like, 7TM
ECA2151_g84.t1	IPR019422	7TM GPCR, serpentine receptor class h (Srh)
ECA2151_g940.t1	IPR007669	Carbohydrate sulfotransferase Chst-1-like
ECA2151_g940.t1	IPR005331	Sulfotransferase
ECA2151_g16611.t1	IPR016186	C-type lectin-like/link domain superfamily
ECA2151_g16611.t1	IPR016187	C-type lectin fold
ECA2151_g16611.t1	IPR001304	C-type lectin-like
ECA2151_g13888.t1	IPR035976	Sushi/SCR/CCP superfamily
ECA2151_g13888.t1	IPR000436	Sushi/SCR/CCP domain
ECA2151_g13888.t1	IPR036645	Elafin-like superfamily
ECA2151_g13888.t1	IPR051277	SEZ6/CSMD/C4BPB Neuronal & Immune Regulators
ECA2151_g13888.t1	IPR008197	WAP-type 'four-disulfide core' domain
ECA2151_g13888.t1	IPR007110	Immunoglobulin-like domain
ECA2151_g10569.t1	IPR011583	Chitinase II/V-like, catalytic domain
ECA2151_g10569.t1	IPR001223	Glycoside hydrolase family 18, catalytic domain
ECA2151_g10569.t1	IPR029070	Chitinase insertion domain superfamily
ECA2151_g10569.t1	IPR017853	Glycoside hydrolase superfamily
ECA2151_g22069.t1	IPR003280	Two pore domain potassium channel
ECA2151_g8478.t1	IPR019428	7TM GPCR, serpentine receptor class r (Str)
ECA2151_g646.t1	IPR036291	NAD(P)-binding domain superfamily
ECA2151_g646.t1	IPR002347	Short-chain dehydrogenase/reductase SDR
ECA2151_g646.t1	IPR020904	Short-chain dehydrogenase/reductase, conserved site
ECA2151_g3571.t1	IPR019421	7TM GPCR, serpentine receptor class d (Srd)
ECA2151_g3571.t1	IPR050920	Nematode receptor-like class delta
ECA2151_g6055.t1	IPR007829	TM2 domain
ECA2151_g15697.t1	IPR036444	Phospholipase A2 domain superfamily
ECA2151_g15697.t1	IPR053322	Phospholipase A2-like
ECA2151_g18181.t1	IPR006571	TLDc domain
ECA2151_g11955.t1	IPR050403	Myosin regulatory light chain
ECA2151_g11955.t1	IPR002048	EF-hand domain
ECA2151_g11955.t1	IPR011992	EF-hand domain pair
ECA2151_g11955.t1	IPR018247	EF-Hand 1, calcium-binding site
ECA2151_g17420.t1	IPR009475	Protein of unknown function DUF1096
ECA2151_g4868.t1	IPR019422	7TM GPCR, serpentine receptor class h (Srh)
ECA2151_g15151.t1	IPR026939	ZNF706/At2g23090 superfamily
ECA2151_g15151.t1	IPR045230	Zinc finger protein MBS1/2-like
ECA2151_g15151.t1	IPR007513	Small EDRK-rich factor-like, N-terminal
ECA2151_g14361.t1	IPR004987	Protein of unknown function DUF272
ECA2151_g153.t1	IPR003582	ShKT domain
ECA2151_g9062.t1	IPR019422	7TM GPCR, serpentine receptor class h (Srh)
ECA2151_g9062.t1	IPR053220	Nematode receptor-like serpentine class H
ECA2151_g11861.t1	IPR016187	C-type lectin fold
ECA2151_g14601.t1	IPR009053	Prefoldin
ECA2151_g14601.t1	IPR002777	Prefoldin beta-like
ECA2151_g6033.t2	IPR000436	Sushi/SCR/CCP domain
ECA2151_g6033.t2	IPR035976	Sushi/SCR/CCP superfamily
ECA2151_g6033.t2	IPR051503	Complement System Regulators and Virion Entry Mediators
ECA2151_g11674.t1	IPR001841	Zinc finger, RING-type
ECA2151_g11674.t1	IPR013083	Zinc finger, RING/FYVE/PHD-type
ECA2151_g20057.t2	IPR010286	METTL16/RlmF family
ECA2151_g20057.t2	IPR017182	Methyltransferase METTL16/PsiM
ECA2151_g20057.t2	IPR029063	S-adenosyl-L-methionine-dependent methyltransferase superfamily
ECA2151_g20859.t1	IPR051041	FMRFamide-related neuropeptide
ECA2151_g17505.t1	IPR018817	7TM GPCR, serpentine receptor class z (Srz)
ECA2151_g10012.t1	IPR000718	Peptidase M13
ECA2151_g10012.t1	IPR008753	Peptidase M13, N-terminal domain
ECA2151_g10012.t1	IPR018497	Peptidase M13, C-terminal domain
ECA2151_g10012.t1	IPR042089	Peptidase M13, domain 2
ECA2151_g10012.t1	IPR024079	Metallopeptidase, catalytic domain superfamily
ECA2151_g13606.t1	IPR027417	P-loop containing nucleoside triphosphate hydrolase
ECA2151_g13606.t1	IPR018247	EF-Hand 1, calcium-binding site
ECA2151_g13606.t1	IPR002048	EF-hand domain
ECA2151_g13606.t1	IPR020860	MIRO domain
ECA2151_g13606.t1	IPR052266	Mitochondrial Rho GTPase/EF-hand domain-containing protein
ECA2151_g13606.t1	IPR011992	EF-hand domain pair
ECA2151_g14961.t1	IPR029021	Protein-tyrosine phosphatase-like
ECA2151_g14961.t1	IPR003595	Protein-tyrosine phosphatase, catalytic
ECA2151_g14961.t1	IPR000242	Tyrosine-specific protein phosphatase, PTPase domain
ECA2151_g14961.t1	IPR000387	Tyrosine-specific protein phosphatases domain
ECA2151_g20725.t2	IPR002123	Phospholipid/glycerol acyltransferase
ECA2151_g20725.t2	IPR045252	Lysophosphatidylcholine acyltransferase LPCAT1-like
ECA2151_g577.t1	IPR011701	Major facilitator superfamily
ECA2151_g577.t1	IPR036259	MFS transporter superfamily
ECA2151_g577.t1	IPR020846	Major facilitator superfamily domain
ECA2151_g21834.t2	IPR029058	Alpha/Beta hydrolase fold
ECA2151_g21834.t2	IPR002921	Fungal lipase-type domain
ECA2151_g11137.t1	IPR002347	Short-chain dehydrogenase/reductase SDR
ECA2151_g11137.t1	IPR036291	NAD(P)-binding domain superfamily
ECA2151_g16258.t1	IPR004730	Transaldolase type 1
ECA2151_g16258.t1	IPR018225	Transaldolase, active site
ECA2151_g16258.t1	IPR013785	Aldolase-type TIM barrel
ECA2151_g16258.t1	IPR001585	Transaldolase/Fructose-6-phosphate aldolase
ECA2151_g2592.t1	IPR053132	Mesendoderm Development Regulator
ECA2151_g19027.t1	IPR042415	Protein canopy homolog
ECA2151_g2913.t1	IPR001901	Protein translocase complex, SecE/Sec61-gamma subunit
ECA2151_g2913.t1	IPR023391	Protein translocase SecE domain superfamily
ECA2151_g2913.t1	IPR008158	Protein translocase SEC61 complex, gamma subunit
ECA2151_g14293.t1	IPR040264	Uncharacterized protein T15H9.4-like
ECA2151_g14293.t1	IPR036034	PDZ superfamily
ECA2151_g14293.t1	IPR001478	PDZ domain
ECA2151_g14710.t1	IPR006183	6-phosphogluconate dehydrogenase
ECA2151_g14710.t1	IPR006115	6-phosphogluconate dehydrogenase, NADP-binding
ECA2151_g14710.t1	IPR036291	NAD(P)-binding domain superfamily
ECA2151_g2409.t1	IPR036084	Serine protease inhibitor-like superfamily
ECA2151_g2409.t1	IPR002919	Trypsin Inhibitor-like, cysteine rich domain
ECA2151_g2409.t1	IPR051368	Serine Protease Inhibitor-like TIL Domain
ECA2151_g4274.t1	IPR019428	7TM GPCR, serpentine receptor class r (Str)
ECA2151_g22053.t2	IPR003439	ABC transporter-like, ATP-binding domain
ECA2151_g22053.t2	IPR027417	P-loop containing nucleoside triphosphate hydrolase
ECA2151_g22053.t2	IPR036640	ABC transporter type 1, transmembrane domain superfamily
ECA2151_g22053.t2	IPR011527	ABC transporter type 1, transmembrane domain
ECA2151_g22053.t2	IPR017871	ABC transporter-like, conserved site
ECA2151_g22053.t2	IPR050173	ATP-binding cassette transporter C-like
ECA2151_g22053.t2	IPR056227	ABC transporter, TMD0 domain
ECA2151_g22053.t2	IPR003593	AAA+ ATPase domain
ECA2151_g5289.t1	IPR005049	STELLO-like
ECA2151_g22489.t1	IPR007266	Endoplasmic reticulum oxidoreductin 1
ECA2151_g22489.t1	IPR037192	ERO1-like superfamily
ECA2151_g1544.t1	IPR033490	Leucine-rich PPR motif-containing protein
ECA2151_g1544.t1	IPR011990	Tetratricopeptide-like helical domain superfamily
ECA2151_g19505.t1	IPR037667	Protein FMC1 homologue
ECA2151_g12840.t1	IPR000409	BEACH domain
ECA2151_g12840.t1	IPR036372	BEACH domain superfamily
ECA2151_g12840.t1	IPR050865	BEACH Domain-Containing
ECA2151_g13534.t1	IPR017452	GPCR, rhodopsin-like, 7TM
ECA2151_g13534.t1	IPR000276	G protein-coupled receptor, rhodopsin-like
ECA2151_g13534.t1	IPR053093	GPCR-like receptor
ECA2151_g1882.t1	IPR009658	Domain of unknown function DUF1248
ECA2151_g5640.t1	IPR039908	Protein sepa-1
ECA2151_g20668.t1	IPR032675	Leucine-rich repeat domain superfamily
ECA2151_g20668.t1	IPR050328	Multifunctional Developmental and Immune Receptor
ECA2151_g1808.t1	IPR000742	EGF-like domain
ECA2151_g1808.t1	IPR056863	Laminin/attractin/netrin-like, EGF domain
ECA2151_g1808.t1	IPR032487	Polyprotein allergen, nematode
ECA2151_g1808.t1	IPR050440	Laminin/Netrin Extracellular Matrix
ECA2151_g1808.t1	IPR038289	DVA-1 superfamily
ECA2151_g1808.t1	IPR002049	Laminin-type EGF domain
ECA2151_g15458.t1	IPR012677	Nucleotide-binding alpha-beta plait domain superfamily
ECA2151_g15458.t1	IPR000504	RNA recognition motif domain
ECA2151_g15458.t1	IPR003954	RNA recognition motif domain, eukaryotic-type
ECA2151_g15458.t1	IPR039780	CCR4-NOT transcription complex subunit 4
ECA2151_g15458.t1	IPR013083	Zinc finger, RING/FYVE/PHD-type
ECA2151_g15458.t1	IPR039515	NOT4, modified RING finger, HC subclass (C4C4-type)
ECA2151_g15458.t1	IPR035979	RNA-binding domain superfamily
ECA2151_g15458.t1	IPR034261	CNOT4, RNA recognition motif
ECA2151_g15458.t1	IPR001841	Zinc finger, RING-type
ECA2151_g6570.t1	IPR001878	Zinc finger, CCHC-type
ECA2151_g6570.t1	IPR001650	Helicase, C-terminal domain-like
ECA2151_g6570.t1	IPR036875	Zinc finger, CCHC-type superfamily
ECA2151_g6570.t1	IPR011545	DEAD/DEAH-box helicase domain
ECA2151_g6570.t1	IPR014014	RNA helicase, DEAD-box type, Q motif
ECA2151_g6570.t1	IPR000629	ATP-dependent RNA helicase DEAD-box, conserved site
ECA2151_g6570.t1	IPR027417	P-loop containing nucleoside triphosphate hydrolase
ECA2151_g6570.t1	IPR014001	Helicase superfamily 1/2, ATP-binding domain
ECA2151_g6032.t1	IPR002172	Low-density lipoprotein (LDL) receptor class A repeat
ECA2151_g6032.t1	IPR000742	EGF-like domain
ECA2151_g6032.t1	IPR000033	LDLR class B repeat
ECA2151_g6032.t1	IPR023415	Low-density lipoprotein (LDL) receptor class A, conserved site
ECA2151_g6032.t1	IPR018097	EGF-like calcium-binding, conserved site
ECA2151_g6032.t1	IPR036055	LDL receptor-like superfamily
ECA2151_g6032.t1	IPR001881	EGF-like calcium-binding domain
ECA2151_g6032.t1	IPR011042	Six-bladed beta-propeller, TolB-like
ECA2151_g6032.t1	IPR049883	NOTCH1 EGF-like calcium-binding domain
ECA2151_g6032.t1	IPR050778	Cueball/EGF/LRP/Nidogen
ECA2151_g19392.t1	IPR007785	Anamorsin
ECA2151_g19392.t1	IPR046408	Anamorsin, C-terminal
ECA2151_g826.t1	IPR016638	Uncharacterised protein family UPF0376
ECA2151_g826.t1	IPR002542	T20D4.11-like domain
ECA2151_g11180.t1	IPR012340	Nucleic acid-binding, OB-fold
ECA2151_g11180.t1	IPR004365	OB-fold nucleic acid binding domain, AA-tRNA synthetase-type
ECA2151_g11180.t1	IPR044136	Lysine-tRNA ligase, class II, N-terminal
ECA2151_g11180.t1	IPR045864	Class II Aminoacyl-tRNA synthetase/Biotinyl protein ligase (BPL) and lipoyl protein ligase (LPL)
ECA2151_g11180.t1	IPR004364	Aminoacyl-tRNA synthetase, class II (D/K/N)
ECA2151_g11180.t1	IPR018149	Lysyl-tRNA synthetase, class II, C-terminal
ECA2151_g11180.t1	IPR006195	Aminoacyl-tRNA synthetase, class II
ECA2151_g11180.t1	IPR002313	Lysine-tRNA ligase, class II
ECA2151_g11180.t1	IPR034762	Bacterial/eukaryotic lysine-tRNA ligase, class II
ECA2151_g3381.t1	IPR017452	GPCR, rhodopsin-like, 7TM
ECA2151_g3381.t1	IPR052954	GPCR_Ligand_Interaction
ECA2151_g3381.t1	IPR000276	G protein-coupled receptor, rhodopsin-like
ECA2151_g14467.t1	IPR000990	Innexin
ECA2151_g21722.t1	IPR006583	PAN-3 domain
ECA2151_g21722.t1	IPR016186	C-type lectin-like/link domain superfamily
ECA2151_g21722.t1	IPR001304	C-type lectin-like
ECA2151_g21722.t1	IPR016187	C-type lectin fold
ECA2151_g12709.t1	IPR013126	Heat shock protein 70 family
ECA2151_g12709.t1	IPR043129	ATPase, nucleotide binding domain
ECA2151_g21275.t1	IPR019426	7TM GPCR, serpentine receptor class v (Srv)
ECA2151_g21275.t1	IPR051119	Nematode serpentine receptor-like
ECA2151_g7674.t1	IPR001214	SET domain
ECA2151_g7674.t1	IPR044429	SETD4, SET domain
ECA2151_g7674.t1	IPR050600	SETD3/SETD6 methyltransferase
ECA2151_g7674.t1	IPR046341	SET domain superfamily
ECA2151_g11812.t1	IPR002602	Domain of unknown function DB
ECA2151_g13607.t1	IPR001873	Epithelial sodium channel
ECA2151_g2159.t1	IPR024607	Sulfatase, conserved site
ECA2151_g2159.t1	IPR017850	Alkaline-phosphatase-like, core domain superfamily
ECA2151_g2159.t1	IPR052701	Glycosaminoglycan & Ulvan Degrading Sulfatases
ECA2151_g2159.t1	IPR000917	Sulfatase, N-terminal
ECA2151_g16263.t1	IPR002656	Acyltransferase 3 domain
ECA2151_g16263.t1	IPR050879	Acyltransferase 3
ECA2151_g1603.t1	IPR027417	P-loop containing nucleoside triphosphate hydrolase
ECA2151_g1603.t1	IPR011992	EF-hand domain pair
ECA2151_g1603.t1	IPR040990	Domain of unknown function DUF5600
ECA2151_g1603.t1	IPR000261	EH domain
ECA2151_g1603.t1	IPR030381	Dynamin-type guanine nucleotide-binding (G) domain
ECA2151_g1603.t1	IPR018247	EF-Hand 1, calcium-binding site
ECA2151_g1603.t1	IPR031692	EH domain-containing protein, N-terminal
ECA2151_g1603.t1	IPR045063	Dynamin, N-terminal
ECA2151_g1603.t1	IPR002048	EF-hand domain
ECA2151_g5011.t1	IPR007284	Ground-like domain
ECA2151_g4075.t1	IPR036770	Ankyrin repeat-containing domain superfamily
ECA2151_g4075.t1	IPR002110	Ankyrin repeat
ECA2151_g4075.t1	IPR001357	BRCT domain
ECA2151_g4075.t1	IPR003125	Domain of unknown function WSN
ECA2151_g4075.t1	IPR036420	BRCT domain superfamily
ECA2151_g4075.t1	IPR053345	Ankyrin repeat-containing protein
ECA2151_g21342.t1	IPR001810	F-box domain
ECA2151_g21342.t1	IPR053222	Zygotic Embryogenesis-Associated Protein
ECA2151_g5473.t1	IPR023827	Peptidase S8, subtilisin, Asp-active site
ECA2151_g5473.t1	IPR036852	Peptidase S8/S53 domain superfamily
ECA2151_g5473.t1	IPR015500	Peptidase S8, subtilisin-related
ECA2151_g5473.t1	IPR032815	Peptidase S8, pro-domain
ECA2151_g5473.t1	IPR034182	Kexin/furin catalytic domain
ECA2151_g5473.t1	IPR023828	Peptidase S8, subtilisin, Ser-active site
ECA2151_g5473.t1	IPR000209	Peptidase S8/S53 domain
ECA2151_g5473.t1	IPR038466	Peptidase S8, pro-domain superfamily
ECA2151_g5473.t1	IPR008979	Galactose-binding-like domain superfamily
ECA2151_g5473.t1	IPR002884	P domain
ECA2151_g5473.t1	IPR022398	Peptidase S8, subtilisin, His-active site
ECA2151_g12024.t1	IPR000494	Receptor L-domain
ECA2151_g12024.t1	IPR036941	Receptor L-domain superfamily
ECA2151_g12024.t1	IPR053079	SPS2 domain-containing protein
ECA2151_g2542.t2	IPR004343	Plus-3 domain
ECA2151_g2542.t2	IPR036128	Plus3-like superfamily
ECA2151_g20559.t1	IPR002486	Nematode cuticle collagen, N-terminal
ECA2151_g20559.t1	IPR008160	Collagen triple helix repeat
ECA2151_g2777.t1	IPR001878	Zinc finger, CCHC-type
ECA2151_g2777.t1	IPR039974	Pre-mRNA-splicing factor SLU7
ECA2151_g2777.t1	IPR021715	Pre-mRNA-splicing factor SLU7 domain
ECA2151_g2777.t1	IPR036875	Zinc finger, CCHC-type superfamily
ECA2151_g17412.t1	IPR041426	Mos1 transposase, HTH domain
ECA2151_g8488.t1	IPR053222	Zygotic Embryogenesis-Associated Protein
ECA2151_g8488.t1	IPR012885	Sdz-33, F-box domain
ECA2151_g5064.t1	IPR036726	GTP1/OBG domain superfamily
ECA2151_g5064.t1	IPR006169	GTP1/OBG domain
ECA2151_g5064.t1	IPR045086	OBG-type GTPase
ECA2151_g5064.t1	IPR006073	GTP binding domain
ECA2151_g5064.t1	IPR027417	P-loop containing nucleoside triphosphate hydrolase
ECA2151_g5064.t1	IPR031167	OBG-type guanine nucleotide-binding (G) domain
ECA2151_g5064.t1	IPR014100	GTP-binding protein Obg/CgtA
ECA2151_g5064.t1	IPR005225	Small GTP-binding domain
ECA2151_g1149.t1	IPR031327	Mini-chromosome maintenance protein
ECA2151_g1149.t1	IPR018525	Mini-chromosome maintenance, conserved site
ECA2151_g1149.t1	IPR003593	AAA+ ATPase domain
ECA2151_g1149.t1	IPR033762	MCM OB domain
ECA2151_g1149.t1	IPR001208	MCM domain
ECA2151_g1149.t1	IPR027417	P-loop containing nucleoside triphosphate hydrolase
ECA2151_g1149.t1	IPR041562	MCM, AAA-lid domain
ECA2151_g1149.t1	IPR008050	DNA replication licensing factor Mcm7
ECA2151_g1149.t1	IPR027925	MCM, N-terminal domain
ECA2151_g1149.t1	IPR012340	Nucleic acid-binding, OB-fold
ECA2151_g6426.t1	IPR001781	Zinc finger, LIM-type
ECA2151_g5747.t1	IPR003323	OTU domain
ECA2151_g5747.t1	IPR028889	Ubiquitin specific protease UPS, catalytic domain
ECA2151_g5747.t1	IPR050164	Ubiquitin carboxyl-terminal hydrolases
ECA2151_g5747.t1	IPR038765	Papain-like cysteine peptidase superfamily
ECA2151_g5747.t1	IPR001394	Peptidase C19, ubiquitin carboxyl-terminal hydrolase
ECA2151_g6021.t1	IPR029044	Nucleotide-diphospho-sugar transferases
ECA2151_g6021.t1	IPR009448	UDP-glucose:Glycoprotein Glucosyltransferase
ECA2151_g6021.t1	IPR040525	UDP-glucose:glycoprotein glucosyltransferase, thioredoxin-like domain 4
ECA2151_g6021.t1	IPR040497	Glucosyltransferase 24, catalytic domain
ECA2151_g74.t1	IPR035500	Nuclear hormone receptor-like domain superfamily
ECA2151_g5595.t1	IPR016187	C-type lectin fold
ECA2151_g5595.t1	IPR016186	C-type lectin-like/link domain superfamily
ECA2151_g5595.t1	IPR001304	C-type lectin-like
ECA2151_g10831.t1	IPR008862	T-complex 11
ECA2151_g11141.t1	IPR019399	Parkin co-regulated protein
ECA2151_g13902.t1	IPR001765	Carbonic anhydrase
ECA2151_g13902.t1	IPR036874	Carbonic anhydrase superfamily
ECA2151_g13902.t1	IPR045066	Beta carbonic anhydrases, cladeB
ECA2151_g10278.t1	IPR029052	Metallo-dependent phosphatase-like
ECA2151_g10278.t1	IPR050341	Serine/threonine-protein phosphatase PP1 catalytic subunit
ECA2151_g10278.t1	IPR006186	Serine/threonine-specific protein phosphatase/bis(5-nucleosyl)-tetraphosphatase
ECA2151_g10278.t1	IPR004843	Calcineurin-like, phosphoesterase domain
ECA2151_g19850.t1	IPR002544	FMRFamide-related peptide-like
ECA2151_g6153.t2	IPR012295	TBP domain superfamily
ECA2151_g6153.t2	IPR000814	TATA-box binding protein
ECA2151_g6153.t2	IPR015445	TATA-Box binding protein-like 1
ECA2151_g11457.t1	IPR036438	Insulin-like superfamily
ECA2151_g11457.t1	IPR003235	Nematode insulin-like peptide, beta type
ECA2151_g11457.t1	IPR052335	Insulin-like regulatory peptides
ECA2151_g11457.t1	IPR022353	Insulin, conserved site
ECA2151_g8861.t1	IPR016187	C-type lectin fold
ECA2151_g8861.t1	IPR001304	C-type lectin-like
ECA2151_g8861.t1	IPR016186	C-type lectin-like/link domain superfamily
ECA2151_g5413.t1	IPR036390	Winged helix DNA-binding domain superfamily
ECA2151_g12701.t1	IPR036846	GM2-AP, lipid-recognition domain superfamily
ECA2151_g10903.t1	IPR002194	Chaperonin TCP-1, conserved site
ECA2151_g10903.t1	IPR027410	TCP-1-like chaperonin intermediate domain superfamily
ECA2151_g10903.t1	IPR027413	GroEL-like equatorial domain superfamily
ECA2151_g10903.t1	IPR017998	Chaperone tailless complex polypeptide 1 (TCP-1)
ECA2151_g10903.t1	IPR012715	T-complex protein 1, alpha subunit
ECA2151_g10903.t1	IPR054827	Thermosome subunit alpha
ECA2151_g10903.t1	IPR027409	GroEL-like apical domain superfamily
ECA2151_g10903.t1	IPR002423	Chaperonin Cpn60/GroEL/TCP-1 family
ECA2151_g10903.t1	IPR053374	TCP-1 chaperonin-containing T-complex
ECA2151_g14708.t1	IPR006183	6-phosphogluconate dehydrogenase
ECA2151_g14708.t1	IPR036291	NAD(P)-binding domain superfamily
ECA2151_g14708.t1	IPR013328	6-phosphogluconate dehydrogenase, domain 2
ECA2151_g14708.t1	IPR006113	6-phosphogluconate dehydrogenase, decarboxylating
ECA2151_g14708.t1	IPR008927	6-phosphogluconate dehydrogenase-like, C-terminal domain superfamily
ECA2151_g14708.t1	IPR006114	6-phosphogluconate dehydrogenase, C-terminal
ECA2151_g14708.t1	IPR006184	6-phosphogluconate-binding site
ECA2151_g2772.t1	IPR018170	Aldo/keto reductase, conserved site
ECA2151_g2772.t1	IPR020471	Aldo-keto reductase
ECA2151_g2772.t1	IPR036812	NAD(P)-dependent oxidoreductase domain superfamily
ECA2151_g2772.t1	IPR023210	NADP-dependent oxidoreductase domain
ECA2151_g19699.t1	IPR043155	Vacuolar protein sorting-associated protein 33, domain 3b
ECA2151_g19699.t1	IPR036045	Sec1-like superfamily
ECA2151_g19699.t1	IPR043154	Sec1-like, domain 1
ECA2151_g19699.t1	IPR001619	Sec1-like protein
ECA2151_g19699.t1	IPR027482	Sec1-like, domain 2
ECA2151_g19699.t1	IPR043127	Sec1-like, domain 3a
ECA2151_g18302.t1	IPR016680	NADH dehydrogenase [ubiquinone] (complex I), alpha subcomplex, subunit 8
ECA2151_g3639.t1	IPR043988	CCZ1/INTU, second Longin domain
ECA2151_g3639.t1	IPR043989	CCZ1/INTU/HPS4, third Longin domain
ECA2151_g3639.t1	IPR013176	Vacuolar fusion protein Ccz1
ECA2151_g3639.t1	IPR043987	CCZ1/INTU/HSP4, first Longin domain
ECA2151_g16499.t1	IPR053220	Nematode receptor-like serpentine class H
ECA2151_g16499.t1	IPR019422	7TM GPCR, serpentine receptor class h (Srh)
ECA2151_g1330.t1	IPR004316	Sugar transporter SWEET repeat
ECA2151_g1330.t1	IPR047664	Sugar transporter SWEET
ECA2151_g4480.t1	IPR000615	Bestrophin
ECA2151_g4480.t1	IPR021134	Bestrophin-like
ECA2151_g8007.t1	IPR019422	7TM GPCR, serpentine receptor class h (Srh)
ECA2151_g8007.t1	IPR053220	Nematode receptor-like serpentine class H
ECA2151_g3831.t1	IPR029021	Protein-tyrosine phosphatase-like
ECA2151_g3831.t1	IPR000242	Tyrosine-specific protein phosphatase, PTPase domain
ECA2151_g3831.t1	IPR000387	Tyrosine-specific protein phosphatases domain
ECA2151_g3831.t1	IPR003595	Protein-tyrosine phosphatase, catalytic
ECA2151_g5479.t1	IPR027417	P-loop containing nucleoside triphosphate hydrolase
ECA2151_g5479.t1	IPR001806	Small GTPase
ECA2151_g5479.t1	IPR005225	Small GTP-binding domain
ECA2151_g5479.t1	IPR050209	Rab GTPases family involved in membrane trafficking
ECA2151_g15146.t1	IPR030804	BBSome complex member BBS5/sex-determination protein fem-3
ECA2151_g12501.t1	IPR039116	Coiled-coil domain-containing protein 93
ECA2151_g12501.t1	IPR048747	CCDC93, N-terminal domain
ECA2151_g21061.t1	IPR050494	Serine/threonine and dual-specificity kinase
ECA2151_g21061.t1	IPR000719	Protein kinase domain
ECA2151_g21061.t1	IPR011009	Protein kinase-like domain superfamily
ECA2151_g21061.t1	IPR017441	Protein kinase, ATP binding site
ECA2151_g21061.t1	IPR008271	Serine/threonine-protein kinase, active site
ECA2151_g20658.t1	IPR036734	Neurotransmitter-gated ion-channel ligand-binding domain superfamily
ECA2151_g20658.t1	IPR038050	Neuronal acetylcholine receptor
ECA2151_g20658.t1	IPR006029	Neurotransmitter-gated ion-channel transmembrane domain
ECA2151_g20658.t1	IPR006201	Neurotransmitter-gated ion-channel
ECA2151_g20658.t1	IPR006202	Neurotransmitter-gated ion-channel ligand-binding domain
ECA2151_g20658.t1	IPR006028	Gamma-aminobutyric acid A receptor/Glycine receptor alpha
ECA2151_g20658.t1	IPR036719	Neurotransmitter-gated ion-channel transmembrane domain superfamily
ECA2151_g16994.t1	IPR001609	Myosin head, motor domain-like
ECA2151_g16994.t1	IPR049016	Myosin VI, lever arm
ECA2151_g16994.t1	IPR036961	Kinesin motor domain superfamily
ECA2151_g16994.t1	IPR027417	P-loop containing nucleoside triphosphate hydrolase
ECA2151_g16994.t1	IPR008989	Myosin S1 fragment, N-terminal
ECA2151_g16994.t1	IPR036114	Class VI myosin, motor domain
ECA2151_g16994.t1	IPR032412	Myosin VI, cargo binding domain
ECA2151_g4932.t1	IPR009689	Protein of unknown function DUF1280
ECA2151_g22414.t1	IPR009689	Protein of unknown function DUF1280
ECA2151_g16681.t1	IPR008597	Invertebrate-type lysozyme
ECA2151_g16681.t1	IPR023346	Lysozyme-like domain superfamily
ECA2151_g1201.t1	IPR005024	Snf7 family
ECA2151_g3452.t1	IPR002347	Short-chain dehydrogenase/reductase SDR
ECA2151_g3452.t1	IPR036291	NAD(P)-binding domain superfamily
ECA2151_g15393.t1	IPR011993	PH-like domain superfamily
ECA2151_g15393.t1	IPR000697	WH1/EVH1 domain
ECA2151_g4015.t1	IPR005819	Linker histone H1/H5
ECA2151_g4015.t1	IPR005818	Linker histone H1/H5, domain H15
ECA2151_g4015.t1	IPR036388	Winged helix-like DNA-binding domain superfamily
ECA2151_g4015.t1	IPR036390	Winged helix DNA-binding domain superfamily
ECA2151_g673.t1	IPR019423	7TM GPCR, serpentine receptor class j (Srj)
ECA2151_g7083.t1	IPR000719	Protein kinase domain
ECA2151_g7083.t1	IPR050235	Casein Kinase 1 Ser/Thr Protein Kinase
ECA2151_g7083.t1	IPR017441	Protein kinase, ATP binding site
ECA2151_g7083.t1	IPR011009	Protein kinase-like domain superfamily
ECA2151_g17526.t1	IPR000571	Zinc finger, CCCH-type
ECA2151_g17526.t1	IPR036855	Zinc finger, CCCH-type superfamily
ECA2151_g17526.t1	IPR045877	RNA-binding protein ZFP36-like
ECA2151_g20367.t1	IPR046360	T-box transcription factor, DNA-binding domain
ECA2151_g20367.t1	IPR001699	T-box transcription factor
ECA2151_g20367.t1	IPR018186	Transcription factor, T-box, conserved site
ECA2151_g20367.t1	IPR008967	p53-like transcription factor, DNA-binding domain superfamily
ECA2151_g20367.t1	IPR036960	T-box superfamily
ECA2151_g8187.t1	IPR007767	Protein of unknown function DUF684
ECA2151_g662.t1	IPR019427	7TM GPCR, serpentine receptor class w (Srw)
ECA2151_g662.t1	IPR017452	GPCR, rhodopsin-like, 7TM
ECA2151_g7598.t1	IPR010876	C1orf43
ECA2151_g17666.t1	IPR003689	Zinc/iron permease
ECA2151_g22604.t1	IPR008207	Signal transduction histidine kinase, phosphotransfer (Hpt) domain
ECA2151_g22604.t1	IPR036641	HPT domain superfamily
ECA2151_g6575.t1	IPR008160	Collagen triple helix repeat
ECA2151_g6575.t1	IPR002486	Nematode cuticle collagen, N-terminal
ECA2151_g7337.t1	IPR019974	XPG conserved site
ECA2151_g7337.t1	IPR006084	XPG/Rad2 endonuclease
ECA2151_g7337.t1	IPR008918	Helix-hairpin-helix motif, class 2
ECA2151_g7337.t1	IPR006086	XPG-I domain
ECA2151_g7337.t1	IPR023426	Flap endonuclease 1
ECA2151_g7337.t1	IPR006085	XPG, N-terminal
ECA2151_g7337.t1	IPR036279	5'-3' exonuclease, C-terminal domain superfamily
ECA2151_g7337.t1	IPR029060	PIN-like domain superfamily
ECA2151_g7660.t1	IPR000980	SH2 domain
ECA2151_g7660.t1	IPR036860	SH2 domain superfamily
ECA2151_g7660.t1	IPR001452	SH3 domain
ECA2151_g7660.t1	IPR011009	Protein kinase-like domain superfamily
ECA2151_g7660.t1	IPR001245	Serine-threonine/tyrosine-protein kinase, catalytic domain
ECA2151_g7660.t1	IPR050198	Non-receptor tyrosine kinases involved in cell signaling
ECA2151_g7660.t1	IPR000719	Protein kinase domain
ECA2151_g7660.t1	IPR036028	SH3-like domain superfamily
ECA2151_g7660.t1	IPR017441	Protein kinase, ATP binding site
ECA2151_g7660.t1	IPR008266	Tyrosine-protein kinase, active site
ECA2151_g7660.t1	IPR020635	Tyrosine-protein kinase, catalytic domain
ECA2151_g21737.t1	IPR005044	Protein of unknown function DUF282, Caenorhabditis species
ECA2151_g1928.t1	IPR023209	D-amino-acid oxidase
ECA2151_g1928.t1	IPR006076	FAD dependent oxidoreductase
ECA2151_g1928.t1	IPR006181	D-amino acid oxidase, conserved site
ECA2151_g19806.t1	IPR011701	Major facilitator superfamily
ECA2151_g19806.t1	IPR036259	MFS transporter superfamily
ECA2151_g19806.t1	IPR050382	Major Facilitator Superfamily Sodium/Anion Cotransporter
ECA2151_g19806.t1	IPR020846	Major facilitator superfamily domain
ECA2151_g1033.t1	IPR036396	Cytochrome P450 superfamily
ECA2151_g1033.t1	IPR001128	Cytochrome P450
ECA2151_g1033.t1	IPR017972	Cytochrome P450, conserved site
ECA2151_g1033.t1	IPR050182	Cytochrome P450 family 2
ECA2151_g1033.t1	IPR002401	Cytochrome P450, E-class, group I
ECA2151_g6437.t1	IPR001412	Aminoacyl-tRNA synthetase, class I, conserved site
ECA2151_g6437.t1	IPR014729	Rossmann-like alpha/beta/alpha sandwich fold
ECA2151_g6437.t1	IPR002300	Aminoacyl-tRNA synthetase, class Ia
ECA2151_g6437.t1	IPR013155	Methionyl/Valyl/Leucyl/Isoleucyl-tRNA synthetase, anticodon-binding
ECA2151_g6437.t1	IPR009080	Aminoacyl-tRNA synthetase, class Ia, anticodon-binding
ECA2151_g6437.t1	IPR002302	Leucine-tRNA ligase
ECA2151_g18043.t1	IPR006680	Amidohydrolase-related
ECA2151_g18043.t1	IPR032465	2-amino-3-carboxymuconate-6-semialdehyde decarboxylase
ECA2151_g18043.t1	IPR032466	Metal-dependent hydrolase
ECA2151_g18950.t1	IPR009924	Protein of unknown function DUF1459
ECA2151_g3196.t1	IPR003593	AAA+ ATPase domain
ECA2151_g3196.t1	IPR012340	Nucleic acid-binding, OB-fold
ECA2151_g3196.t1	IPR027417	P-loop containing nucleoside triphosphate hydrolase
ECA2151_g3196.t1	IPR048723	26S proteasome regulatory subunit 7-like, OB domain
ECA2151_g3196.t1	IPR050221	26S Proteasome Regulatory ATPase
ECA2151_g3196.t1	IPR041569	AAA ATPase, AAA+ lid domain
ECA2151_g3196.t1	IPR003960	ATPase, AAA-type, conserved site
ECA2151_g3196.t1	IPR003959	ATPase, AAA-type, core
ECA2151_g2221.t1	IPR000276	G protein-coupled receptor, rhodopsin-like
ECA2151_g2221.t1	IPR019424	Serpentine type 7TM GPCR chemoreceptor Srsx
ECA2151_g2221.t1	IPR047130	Serpentine type 7TM GPCR chemoreceptor Srsx, nematodes
ECA2151_g2221.t1	IPR017452	GPCR, rhodopsin-like, 7TM
ECA2151_g3927.t1	IPR050341	Serine/threonine-protein phosphatase PP1 catalytic subunit
ECA2151_g3927.t1	IPR029052	Metallo-dependent phosphatase-like
ECA2151_g3927.t1	IPR006186	Serine/threonine-specific protein phosphatase/bis(5-nucleosyl)-tetraphosphatase
ECA2151_g3927.t1	IPR004843	Calcineurin-like, phosphoesterase domain
ECA2151_g13759.t1	IPR033759	Systemic RNA interference defective protein 5
ECA2151_g2940.t1	IPR002601	C6 domain
ECA2151_g2940.t1	IPR036383	Thrombospondin type-1 repeat superfamily
ECA2151_g2940.t1	IPR000884	Thrombospondin type-1 (TSP1) repeat
ECA2151_g8427.t1	IPR001810	F-box domain
ECA2151_g8427.t1	IPR053222	Zygotic Embryogenesis-Associated Protein
ECA2151_g8427.t1	IPR012885	Sdz-33, F-box domain
ECA2151_g5854.t1	IPR016900	Alpha-2-glucosyltransferase Alg10
ECA2151_g5899.t1	IPR001680	WD40 repeat
ECA2151_g5899.t1	IPR000009	Protein phosphatase 2A regulatory subunit PR55
ECA2151_g5899.t1	IPR015943	WD40/YVTN repeat-like-containing domain superfamily
ECA2151_g5899.t1	IPR036322	WD40-repeat-containing domain superfamily
ECA2151_g15060.t2	IPR000850	Adenylate kinase/UMP-CMP kinase
ECA2151_g15060.t2	IPR027417	P-loop containing nucleoside triphosphate hydrolase
ECA2151_g4486.t1	IPR005098	Domain of unknown function DUF281
ECA2151_g2562.t1	IPR001128	Cytochrome P450
ECA2151_g2562.t1	IPR036396	Cytochrome P450 superfamily
ECA2151_g2562.t1	IPR050196	Cytochrome P450 Monooxygenases
ECA2151_g2562.t1	IPR017972	Cytochrome P450, conserved site
ECA2151_g2562.t1	IPR002401	Cytochrome P450, E-class, group I
ECA2151_g5155.t1	IPR012885	Sdz-33, F-box domain
ECA2151_g9659.t1	IPR028267	Rapamycin-insensitive companion of mTOR, N-terminal domain
ECA2151_g9659.t1	IPR028268	Pianissimo family
ECA2151_g9659.t1	IPR029451	Rapamycin-insensitive companion of mTOR, middle domain
ECA2151_g20061.t1	IPR004344	Tubulin-tyrosine ligase/Tubulin polyglutamylase
ECA2151_g12400.t1	IPR000089	Biotin/lipoyl attachment
ECA2151_g12400.t1	IPR017453	Glycine cleavage system H-protein, subgroup
ECA2151_g12400.t1	IPR002930	Glycine cleavage system H-protein
ECA2151_g12400.t1	IPR033753	Glycine cleavage system H-protein/Simiate
ECA2151_g12400.t1	IPR011053	Single hybrid motif
ECA2151_g21206.t1	IPR015255	Vitellinogen, open beta-sheet
ECA2151_g21206.t1	IPR011030	Lipovitellin-phosvitin complex, superhelical domain
ECA2151_g21206.t1	IPR015819	Lipid transport protein, beta-sheet shell
ECA2151_g21206.t1	IPR001747	Vitellogenin, N-terminal
ECA2151_g21206.t1	IPR015816	Vitellinogen, beta-sheet N-terminal
ECA2151_g21206.t1	IPR050733	Vitellogenin/Apolipophorin
ECA2151_g21206.t1	IPR001846	von Willebrand factor, type D domain
ECA2151_g14739.t1	IPR020946	Flavin monooxygenase-like
ECA2151_g14739.t1	IPR036188	FAD/NAD(P)-binding domain superfamily
ECA2151_g14739.t1	IPR050346	Flavin-containing monooxygenases-like
ECA2151_g14739.t1	IPR000960	Flavin monooxygenase FMO
ECA2151_g14739.t1	IPR002257	Flavin monooxygenase (FMO) 5
ECA2151_g20001.t1	IPR001534	Transthyretin-like
ECA2151_g20001.t1	IPR038479	Transthyretin-like superfamily
ECA2151_g18277.t1	IPR005996	Large ribosomal subunit protein uL30, bacterial-type
ECA2151_g13064.t1	IPR001534	Transthyretin-like
ECA2151_g13064.t1	IPR038479	Transthyretin-like superfamily
ECA2151_g9998.t1	IPR003767	Malate/L-lactate dehydrogenase-like
ECA2151_g9998.t1	IPR043143	Malate/L-sulfolactate/L-lactate dehydrogenase-like, NADPH binding domain
ECA2151_g9998.t1	IPR036111	Malate/L-sulfolactate/L-lactate dehydrogenase-like superfamily
ECA2151_g5482.t1	IPR006583	PAN-3 domain
ECA2151_g19681.t1	IPR017961	DNA polymerase, Y-family, little finger domain
ECA2151_g19681.t1	IPR043502	DNA/RNA polymerase superfamily
ECA2151_g19681.t1	IPR006642	Rad18, zinc finger UBZ4-type
ECA2151_g19681.t1	IPR001126	UmuC domain
ECA2151_g19681.t1	IPR050116	DNA polymerase type-Y
ECA2151_g19681.t1	IPR036775	DNA polymerase, Y-family, little finger domain superfamily
ECA2151_g19681.t1	IPR043128	Reverse transcriptase/Diguanylate cyclase domain
ECA2151_g19681.t1	IPR022880	DNA polymerase IV
ECA2151_g19681.t1	IPR024728	DNA polymerase type-Y, HhH motif
ECA2151_g1615.t1	IPR050920	Nematode receptor-like class delta
ECA2151_g1615.t1	IPR019422	7TM GPCR, serpentine receptor class h (Srh)
ECA2151_g11599.t1	IPR019321	Nucleoporin Nup88
ECA2151_g10173.t1	IPR024161	Zinc finger, nanos-type
ECA2151_g10173.t1	IPR008705	Nanos/Xcat2
ECA2151_g10173.t1	IPR038129	Nanos domain superfamily
ECA2151_g18607.t1	IPR009564	Protein of unknown function DUF1179
ECA2151_g16425.t1	IPR013969	Oligosaccharide biosynthesis protein Alg14-like
ECA2151_g5077.t1	IPR005552	Scramblase
ECA2151_g5077.t1	IPR025659	Tubby-like, C-terminal
ECA2151_g15723.t1	IPR035914	Spermadhesin, CUB domain superfamily
ECA2151_g15723.t1	IPR003366	CUB-like domain
ECA2151_g711.t1	IPR053220	Nematode receptor-like serpentine class H
ECA2151_g711.t1	IPR019422	7TM GPCR, serpentine receptor class h (Srh)
ECA2151_g3684.t1	IPR019430	7TM GPCR, serpentine receptor class x (Srx)
ECA2151_g13346.t1	IPR001841	Zinc finger, RING-type
ECA2151_g13346.t1	IPR017907	Zinc finger, RING-type, conserved site
ECA2151_g13346.t1	IPR052667	E3 ubiquitin-protein ligase RING-type
ECA2151_g13346.t1	IPR013083	Zinc finger, RING/FYVE/PHD-type
ECA2151_g615.t1	IPR028039	Coiled-coil domain containing protein 32
ECA2151_g1979.t1	IPR016187	C-type lectin fold
ECA2151_g6198.t1	IPR001019	Guanine nucleotide binding protein (G-protein), alpha subunit
ECA2151_g6198.t1	IPR027417	P-loop containing nucleoside triphosphate hydrolase
ECA2151_g6198.t1	IPR011025	G protein alpha subunit, helical insertion
ECA2151_g19845.t1	IPR002076	ELO family
ECA2151_g19845.t1	IPR030457	ELO family, conserved site
ECA2151_g10847.t1	IPR036259	MFS transporter superfamily
ECA2151_g10847.t1	IPR005828	Major facilitator, sugar transporter-like
ECA2151_g10847.t1	IPR020846	Major facilitator superfamily domain
ECA2151_g10847.t1	IPR045263	Glucose transporter GLUT
ECA2151_g10847.t1	IPR003663	Sugar/inositol transporter
ECA2151_g10847.t1	IPR005829	Sugar transporter, conserved site
ECA2151_g4363.t1	IPR019420	7TM GPCR, serpentine receptor class bc (Srbc)
ECA2151_g13634.t1	IPR036258	Apyrase superfamily
ECA2151_g13634.t1	IPR009283	Apyrase
ECA2151_g11569.t1	IPR040129	Protein lin-15B-like
ECA2151_g11569.t1	IPR006612	THAP-type zinc finger
ECA2151_g11569.t1	IPR057432	Lin-15A/B-like domain
ECA2151_g11569.t1	IPR038441	THAP-type zinc finger superfamily
ECA2151_g5279.t1	IPR000536	Nuclear hormone receptor, ligand-binding domain
ECA2151_g5279.t1	IPR001628	Zinc finger, nuclear hormone receptor-type
ECA2151_g5279.t1	IPR035500	Nuclear hormone receptor-like domain superfamily
ECA2151_g5279.t1	IPR013088	Zinc finger, NHR/GATA-type
ECA2151_g1084.t1	IPR013088	Zinc finger, NHR/GATA-type
ECA2151_g1084.t1	IPR035500	Nuclear hormone receptor-like domain superfamily
ECA2151_g1084.t1	IPR001628	Zinc finger, nuclear hormone receptor-type
ECA2151_g1084.t1	IPR000536	Nuclear hormone receptor, ligand-binding domain
ECA2151_g1084.t1	IPR049636	Hepatocyte nuclear factor 4-like, DNA-binding domain
ECA2151_g13901.t1	IPR019560	Mitochondrial 18kDa protein
ECA2151_g6777.t1	IPR036640	ABC transporter type 1, transmembrane domain superfamily
ECA2151_g6777.t1	IPR011527	ABC transporter type 1, transmembrane domain
ECA2151_g6777.t1	IPR039421	Type 1 protein exporter
ECA2151_g6777.t1	IPR013305	ABC transporter Tap-like
ECA2151_g6777.t1	IPR027417	P-loop containing nucleoside triphosphate hydrolase
ECA2151_g6777.t1	IPR003439	ABC transporter-like, ATP-binding domain
ECA2151_g6777.t1	IPR003593	AAA+ ATPase domain
ECA2151_g6777.t1	IPR017871	ABC transporter-like, conserved site
ECA2151_g20946.t1	IPR000276	G protein-coupled receptor, rhodopsin-like
ECA2151_g20946.t1	IPR017452	GPCR, rhodopsin-like, 7TM
ECA2151_g17304.t1	IPR011009	Protein kinase-like domain superfamily
ECA2151_g17304.t1	IPR000719	Protein kinase domain
ECA2151_g14357.t1	IPR013320	Concanavalin A-like lectin/glucanase domain superfamily
ECA2151_g14357.t1	IPR000742	EGF-like domain
ECA2151_g14357.t1	IPR001791	Laminin G domain
ECA2151_g14357.t1	IPR000152	EGF-type aspartate/asparagine hydroxylation site
ECA2151_g14357.t1	IPR050372	Neurexin-related cell adhesion and synaptic protein
ECA2151_g14357.t1	IPR001881	EGF-like calcium-binding domain
ECA2151_g4585.t1	IPR036396	Cytochrome P450 superfamily
ECA2151_g4585.t1	IPR017972	Cytochrome P450, conserved site
ECA2151_g4585.t1	IPR002401	Cytochrome P450, E-class, group I
ECA2151_g4585.t1	IPR050196	Cytochrome P450 Monooxygenases
ECA2151_g4585.t1	IPR001128	Cytochrome P450
ECA2151_g11159.t1	IPR040035	Transmembrane protein 180
ECA2151_g5681.t1	IPR009542	Signal peptidase complex subunit 1
ECA2151_g10449.t1	IPR029070	Chitinase insertion domain superfamily
ECA2151_g10449.t1	IPR017853	Glycoside hydrolase superfamily
ECA2151_g10449.t1	IPR001223	Glycoside hydrolase family 18, catalytic domain
ECA2151_g10449.t1	IPR011583	Chitinase II/V-like, catalytic domain
ECA2151_g11093.t1	IPR032675	Leucine-rich repeat domain superfamily
ECA2151_g11093.t1	IPR001810	F-box domain
ECA2151_g11226.t1	IPR036640	ABC transporter type 1, transmembrane domain superfamily
ECA2151_g11226.t1	IPR011527	ABC transporter type 1, transmembrane domain
ECA2151_g11226.t1	IPR003439	ABC transporter-like, ATP-binding domain
ECA2151_g11226.t1	IPR003593	AAA+ ATPase domain
ECA2151_g11226.t1	IPR027417	P-loop containing nucleoside triphosphate hydrolase
ECA2151_g11226.t1	IPR050835	ATP-binding cassette sub-family D
ECA2151_g11226.t1	IPR005283	Peroxysomal long chain fatty acyl transporter
ECA2151_g11226.t1	IPR017871	ABC transporter-like, conserved site
ECA2151_g20708.t1	IPR001452	SH3 domain
ECA2151_g20708.t1	IPR002108	Actin-depolymerising factor homology domain
ECA2151_g20708.t1	IPR036028	SH3-like domain superfamily
ECA2151_g20708.t1	IPR029006	ADF-H/Gelsolin-like domain superfamily
ECA2151_g6350.t1	IPR008164	Repeat of unknown function XGLTT
ECA2151_g14346.t1	IPR052854	Nematode Serpentine Receptor Class Epsilon
ECA2151_g14346.t1	IPR004151	7TM GPCR, serpentine receptor class e (Sre)
ECA2151_g14465.t1	IPR002110	Ankyrin repeat
ECA2151_g14465.t1	IPR036770	Ankyrin repeat-containing domain superfamily
ECA2151_g6857.t1	IPR000834	Peptidase M14, carboxypeptidase A
ECA2151_g6857.t1	IPR040626	Cytosolic carboxypeptidase, N-terminal
ECA2151_g6857.t1	IPR016024	Armadillo-type fold
ECA2151_g6857.t1	IPR050821	Cytosolic carboxypeptidase
ECA2151_g2102.t1	IPR016187	C-type lectin fold
ECA2151_g2102.t1	IPR001304	C-type lectin-like
ECA2151_g2102.t1	IPR016186	C-type lectin-like/link domain superfamily
ECA2151_g12879.t2	IPR009010	Aspartate decarboxylase-like domain superfamily
ECA2151_g6766.t2	IPR001607	Zinc finger, UBP-type
ECA2151_g6766.t2	IPR028889	Ubiquitin specific protease UPS, catalytic domain
ECA2151_g6766.t2	IPR015940	Ubiquitin-associated domain
ECA2151_g6766.t2	IPR001394	Peptidase C19, ubiquitin carboxyl-terminal hydrolase
ECA2151_g6766.t2	IPR013083	Zinc finger, RING/FYVE/PHD-type
ECA2151_g6766.t2	IPR041432	Ubiquitinyl hydrolase, variant UBP zinc finger
ECA2151_g6766.t2	IPR018200	Ubiquitin specific protease, conserved site
ECA2151_g6766.t2	IPR038765	Papain-like cysteine peptidase superfamily
ECA2151_g6766.t2	IPR016652	Ubiquitinyl hydrolase
ECA2151_g6766.t2	IPR050164	Ubiquitin carboxyl-terminal hydrolases
ECA2151_g6766.t2	IPR009060	UBA-like superfamily
ECA2151_g3859.t1	IPR045357	Aminopeptidase N-like , N-terminal domain
ECA2151_g3859.t1	IPR042097	Aminopeptidase N-like , N-terminal domain superfamliy
ECA2151_g9846.t1	IPR019420	7TM GPCR, serpentine receptor class bc (Srbc)
ECA2151_g9846.t1	IPR052322	Mitochondrial rRNA Methyltransferase NSUN4
ECA2151_g9846.t1	IPR017452	GPCR, rhodopsin-like, 7TM
ECA2151_g10916.t1	IPR013087	Zinc finger C2H2-type
ECA2151_g10916.t1	IPR011333	SKP1/BTB/POZ domain superfamily
ECA2151_g10916.t1	IPR000210	BTB/POZ domain
ECA2151_g10916.t1	IPR036236	Zinc finger C2H2 superfamily
ECA2151_g10916.t1	IPR050457	Zinc finger and BTB domain-containing
ECA2151_g481.t1	IPR002935	Class I-like SAM-dependent O-methyltransferase
ECA2151_g481.t1	IPR029063	S-adenosyl-L-methionine-dependent methyltransferase superfamily
ECA2151_g481.t1	IPR050362	Cation-dependent O-methyltransferase
ECA2151_g10993.t1	IPR003175	Cyclin-dependent kinase inhibitor domain
ECA2151_g10993.t1	IPR044898	Cyclin-dependent kinase inhibitor domain superfamily
ECA2151_g16179.t1	IPR023573	Large ribosomal subunit protein eL20 domain
ECA2151_g16179.t1	IPR021138	Large ribosomal subunit protein eL20, eukaryotes
ECA2151_g16179.t1	IPR028877	Large ribosomal subunit protein eL20
ECA2151_g9395.t1	IPR001245	Serine-threonine/tyrosine-protein kinase, catalytic domain
ECA2151_g9395.t1	IPR001054	Adenylyl cyclase class-3/4/guanylyl cyclase
ECA2151_g9395.t1	IPR050401	Cyclic nucleotide synthase
ECA2151_g9395.t1	IPR028082	Periplasmic binding protein-like I
ECA2151_g9395.t1	IPR001828	Receptor, ligand binding region
ECA2151_g9395.t1	IPR029787	Nucleotide cyclase
ECA2151_g9395.t1	IPR011009	Protein kinase-like domain superfamily
ECA2151_g9395.t1	IPR000719	Protein kinase domain
ECA2151_g1079.t1	IPR003125	Domain of unknown function WSN
ECA2151_g1079.t1	IPR053345	Ankyrin repeat-containing protein
ECA2151_g1079.t1	IPR036420	BRCT domain superfamily
ECA2151_g1079.t1	IPR001357	BRCT domain
ECA2151_g1107.t1	IPR042317	F-box protein she-1-like
ECA2151_g12455.t1	IPR013761	Sterile alpha motif/pointed domain superfamily
ECA2151_g2064.t2	IPR002223	Pancreatic trypsin inhibitor Kunitz domain
ECA2151_g2064.t2	IPR000884	Thrombospondin type-1 (TSP1) repeat
ECA2151_g2064.t2	IPR036383	Thrombospondin type-1 repeat superfamily
ECA2151_g2064.t2	IPR036880	Pancreatic trypsin inhibitor Kunitz domain superfamily
ECA2151_g2064.t2	IPR020901	Proteinase inhibitor I2, Kunitz, conserved site
ECA2151_g2064.t2	IPR050439	ADAMTS and ADAMTS-like
ECA2151_g2064.t2	IPR013273	ADAMTS/ADAMTS-like
ECA2151_g2064.t2	IPR010294	ADAMTS/ADAMTS-like, Spacer 1
ECA2151_g9297.t1	IPR056680	Domain of unknown function DUF7778
ECA2151_g16211.t1	IPR036706	Vitelline membrane outer layer protein I (VOMI) superfamily
ECA2151_g16211.t1	IPR005515	Vitelline membrane outer layer protein I (VOMI)
ECA2151_g6064.t1	IPR022043	Chromatin assembly factor 1 subunit A, dimerization domain
ECA2151_g11879.t1	IPR017972	Cytochrome P450, conserved site
ECA2151_g11879.t1	IPR036396	Cytochrome P450 superfamily
ECA2151_g11879.t1	IPR001128	Cytochrome P450
ECA2151_g11879.t1	IPR002401	Cytochrome P450, E-class, group I
ECA2151_g11879.t1	IPR050182	Cytochrome P450 family 2
ECA2151_g13325.t1	IPR006176	3-hydroxyacyl-CoA dehydrogenase, NAD binding
ECA2151_g13325.t1	IPR006180	3-hydroxyacyl-CoA dehydrogenase, conserved site
ECA2151_g13325.t1	IPR013328	6-phosphogluconate dehydrogenase, domain 2
ECA2151_g13325.t1	IPR006108	3-hydroxyacyl-CoA dehydrogenase, C-terminal
ECA2151_g13325.t1	IPR052242	Mitochondrial 3-hydroxyacyl-CoA dehydrogenase
ECA2151_g13325.t1	IPR036291	NAD(P)-binding domain superfamily
ECA2151_g13325.t1	IPR008927	6-phosphogluconate dehydrogenase-like, C-terminal domain superfamily
ECA2151_g13325.t1	IPR022694	3-hydroxyacyl-CoA dehydrogenase
ECA2151_g7088.t1	IPR006186	Serine/threonine-specific protein phosphatase/bis(5-nucleosyl)-tetraphosphatase
ECA2151_g7088.t1	IPR029052	Metallo-dependent phosphatase-like
ECA2151_g7088.t1	IPR004843	Calcineurin-like, phosphoesterase domain
ECA2151_g7088.t1	IPR050341	Serine/threonine-protein phosphatase PP1 catalytic subunit
ECA2151_g7088.t1	IPR031675	Serine-threonine protein phosphatase, N-terminal
ECA2151_g15798.t1	IPR026505	Solute carrier family 35 member F3/F4
ECA2151_g15798.t1	IPR004853	Sugar phosphate transporter domain
ECA2151_g15798.t1	IPR037185	Multidrug transporter EmrE superfamily
ECA2151_g5009.t1	IPR028079	Zc3h12a-like Ribonuclease NYN domain
ECA2151_g9352.t1	IPR009072	Histone-fold
ECA2151_g9352.t1	IPR037818	Transcription initiation factor TFIID subunit 8
ECA2151_g9800.t1	IPR005098	Domain of unknown function DUF281
ECA2151_g7862.t3	IPR010569	Myotubularin-like, phosphatase domain
ECA2151_g7862.t3	IPR030564	Myotubularin
ECA2151_g7862.t3	IPR029021	Protein-tyrosine phosphatase-like
ECA2151_g17401.t1	IPR006583	PAN-3 domain
ECA2151_g733.t1	IPR017452	GPCR, rhodopsin-like, 7TM
ECA2151_g733.t1	IPR019427	7TM GPCR, serpentine receptor class w (Srw)
ECA2151_g14658.t1	IPR050198	Non-receptor tyrosine kinases involved in cell signaling
ECA2151_g14658.t1	IPR008266	Tyrosine-protein kinase, active site
ECA2151_g14658.t1	IPR001245	Serine-threonine/tyrosine-protein kinase, catalytic domain
ECA2151_g14658.t1	IPR011009	Protein kinase-like domain superfamily
ECA2151_g14658.t1	IPR036860	SH2 domain superfamily
ECA2151_g14658.t1	IPR017441	Protein kinase, ATP binding site
ECA2151_g14658.t1	IPR000980	SH2 domain
ECA2151_g14658.t1	IPR000719	Protein kinase domain
ECA2151_g14658.t1	IPR020635	Tyrosine-protein kinase, catalytic domain
ECA2151_g21401.t1	IPR033121	Peptidase family A1 domain
ECA2151_g21401.t1	IPR001461	Aspartic peptidase A1
ECA2151_g21401.t1	IPR034164	Pepsin-like domain
ECA2151_g21401.t1	IPR021109	Aspartic peptidase domain superfamily
ECA2151_g20322.t1	IPR036259	MFS transporter superfamily
ECA2151_g20322.t1	IPR005828	Major facilitator, sugar transporter-like
ECA2151_g20322.t1	IPR005829	Sugar transporter, conserved site
ECA2151_g20322.t1	IPR020846	Major facilitator superfamily domain
ECA2151_g2607.t1	IPR003839	7TM GPCR, serpentine receptor class u (Sru)
ECA2151_g21098.t1	IPR017455	Zinc finger, FYVE-related
ECA2151_g21098.t1	IPR013083	Zinc finger, RING/FYVE/PHD-type
ECA2151_g21098.t1	IPR043269	Lateral signaling target protein 2, FYVE domain
ECA2151_g21098.t1	IPR000306	FYVE zinc finger
ECA2151_g21098.t1	IPR011011	Zinc finger, FYVE/PHD-type
ECA2151_g21098.t1	IPR051118	Lateral signaling target protein 2
ECA2151_g4556.t1	IPR036291	NAD(P)-binding domain superfamily
ECA2151_g4556.t1	IPR020904	Short-chain dehydrogenase/reductase, conserved site
ECA2151_g4556.t1	IPR002347	Short-chain dehydrogenase/reductase SDR
ECA2151_g10320.t1	IPR003656	Zinc finger, BED-type
ECA2151_g10320.t1	IPR057432	Lin-15A/B-like domain
ECA2151_g912.t1	IPR002213	UDP-glucuronosyl/UDP-glucosyltransferase
ECA2151_g912.t1	IPR050271	UDP-glycosyltransferase
ECA2151_g14617.t1	IPR003677	SXP/RAL-2 family protein Ani s 5-like, cation-binding domain
ECA2151_g14617.t1	IPR052823	SXP/RAL-2-related
ECA2151_g21350.t1	IPR001810	F-box domain
ECA2151_g21350.t1	IPR036085	PAZ domain superfamily
ECA2151_g16381.t1	IPR001304	C-type lectin-like
ECA2151_g16381.t1	IPR016186	C-type lectin-like/link domain superfamily
ECA2151_g16381.t1	IPR055578	Domain of unknown function DUF7154
ECA2151_g16381.t1	IPR016187	C-type lectin fold
ECA2151_g2211.t1	IPR008164	Repeat of unknown function XGLTT
ECA2151_g1374.t1	IPR019425	7TM GPCR, serpentine receptor class t (Srt)
ECA2151_g16892.t1	IPR018556	SPIN90/Ldb17, leucine-rich domain
ECA2151_g16892.t1	IPR016024	Armadillo-type fold
ECA2151_g16892.t1	IPR030125	SPIN90/Ldb17
ECA2151_g7125.t1	IPR045860	Snake toxin-like superfamily
ECA2151_g12901.t1	IPR032848	Sex-determining transformer protein 2
ECA2151_g19039.t1	IPR000133	ER lumen protein retaining receptor
ECA2151_g17445.t1	IPR001054	Adenylyl cyclase class-3/4/guanylyl cyclase
ECA2151_g17445.t1	IPR029787	Nucleotide cyclase
ECA2151_g17445.t1	IPR001245	Serine-threonine/tyrosine-protein kinase, catalytic domain
ECA2151_g17445.t1	IPR050401	Cyclic nucleotide synthase
ECA2151_g17445.t1	IPR000719	Protein kinase domain
ECA2151_g17445.t1	IPR011009	Protein kinase-like domain superfamily
ECA2151_g17445.t1	IPR001828	Receptor, ligand binding region
ECA2151_g17445.t1	IPR028082	Periplasmic binding protein-like I
ECA2151_g18042.t1	IPR002921	Fungal lipase-type domain
ECA2151_g18042.t1	IPR029058	Alpha/Beta hydrolase fold
ECA2151_g14472.t1	IPR002259	Equilibrative nucleoside transporter
ECA2151_g14472.t1	IPR036259	MFS transporter superfamily
ECA2151_g19032.t2	IPR005062	SAC3/GANP/THP3, conserved domain
ECA2151_g19032.t2	IPR045107	SAC3/GANP/THP3
ECA2151_g1082.t1	IPR004878	Otopetrin
ECA2151_g20597.t1	IPR035979	RNA-binding domain superfamily
ECA2151_g20597.t1	IPR000504	RNA recognition motif domain
ECA2151_g20597.t1	IPR012677	Nucleotide-binding alpha-beta plait domain superfamily
ECA2151_g20597.t1	IPR025742	Cleavage stimulation factor subunit 2, hinge domain
ECA2151_g20597.t1	IPR026896	Transcription termination and cleavage factor, C-terminal domain
ECA2151_g20597.t1	IPR038192	Transcription termination and cleavage factor, C-terminal domain superfamily
ECA2151_g21102.t1	IPR029058	Alpha/Beta hydrolase fold
ECA2151_g21102.t1	IPR019826	Carboxylesterase type B, active site
ECA2151_g21102.t1	IPR019819	Carboxylesterase type B, conserved site
ECA2151_g21102.t1	IPR002018	Carboxylesterase, type B
ECA2151_g9267.t1	IPR036249	Thioredoxin-like superfamily
ECA2151_g9267.t1	IPR003782	Copper chaperone SCO1/SenC
ECA2151_g9267.t1	IPR017276	Synthesis of cytochrome c oxidase, Sco1/Sco2
ECA2151_g11062.t2	IPR002156	Ribonuclease H domain
ECA2151_g11062.t2	IPR012337	Ribonuclease H-like superfamily
ECA2151_g11062.t2	IPR036397	Ribonuclease H superfamily
ECA2151_g12167.t1	IPR050344	Peptidase M1 family aminopeptidases
ECA2151_g12167.t1	IPR042097	Aminopeptidase N-like , N-terminal domain superfamliy
ECA2151_g12167.t1	IPR045357	Aminopeptidase N-like , N-terminal domain
ECA2151_g8416.t1	IPR053222	Zygotic Embryogenesis-Associated Protein
ECA2151_g8416.t1	IPR001810	F-box domain
ECA2151_g16158.t1	IPR012340	Nucleic acid-binding, OB-fold
ECA2151_g16158.t1	IPR001253	Translation initiation factor 1A (eIF-1A)
ECA2151_g16158.t1	IPR006196	RNA-binding domain, S1, IF1 type
ECA2151_g16158.t1	IPR018104	Translation initiation factor 1A (eIF-1A), conserved site
ECA2151_g3036.t1	IPR007284	Ground-like domain
ECA2151_g3300.t1	IPR000884	Thrombospondin type-1 (TSP1) repeat
ECA2151_g3300.t1	IPR036383	Thrombospondin type-1 repeat superfamily
ECA2151_g1594.t1	IPR002900	Domain of unknown function DUF38/FTH, Caenorhabditis species
ECA2151_g6436.t1	IPR000719	Protein kinase domain
ECA2151_g6436.t1	IPR008271	Serine/threonine-protein kinase, active site
ECA2151_g6436.t1	IPR011009	Protein kinase-like domain superfamily
ECA2151_g6436.t1	IPR017441	Protein kinase, ATP binding site
ECA2151_g1470.t1	IPR001130	3'-5' ssDNA/RNA exonuclease TatD-like
ECA2151_g1470.t1	IPR018228	Deoxyribonuclease, TatD-related, conserved site
ECA2151_g1470.t1	IPR032466	Metal-dependent hydrolase
ECA2151_g1470.t1	IPR050891	TatD-type Metallo-dependent Hydrolase
ECA2151_g20210.t1	IPR000569	HECT domain
ECA2151_g20210.t1	IPR035983	HECT, E3 ligase catalytic domain
ECA2151_g20210.t1	IPR044611	Ubiquitin-protein ligase E3A/B/C-like
ECA2151_g3962.t1	IPR000535	Major sperm protein (MSP) domain
ECA2151_g3962.t1	IPR013783	Immunoglobulin-like fold
ECA2151_g3962.t1	IPR051774	Sperm-specific class P
ECA2151_g3962.t1	IPR008962	PapD-like superfamily
ECA2151_g9043.t1	IPR002048	EF-hand domain
ECA2151_g9043.t1	IPR011992	EF-hand domain pair
ECA2151_g9043.t1	IPR018247	EF-Hand 1, calcium-binding site
ECA2151_g9043.t1	IPR028846	Recoverin family
ECA2151_g12659.t1	IPR016072	SKP1 component, dimerisation
ECA2151_g12659.t1	IPR011333	SKP1/BTB/POZ domain superfamily
ECA2151_g12659.t1	IPR016897	S-phase kinase-associated protein 1
ECA2151_g12659.t1	IPR016073	SKP1 component, POZ domain
ECA2151_g12659.t1	IPR036296	SKP1-like, dimerisation domain superfamily
ECA2151_g12659.t1	IPR001232	S-phase kinase-associated protein 1-like
ECA2151_g2082.t1	IPR000742	EGF-like domain
ECA2151_g4542.t1	IPR019422	7TM GPCR, serpentine receptor class h (Srh)
ECA2151_g4542.t1	IPR053220	Nematode receptor-like serpentine class H
ECA2151_g18207.t1	IPR035987	Small ribosomal subunit protein uS8 superfamily
ECA2151_g18207.t1	IPR047863	Small ribosomal subunit protein uS8, conserved site
ECA2151_g18207.t1	IPR000630	Small ribosomal subunit protein uS8
ECA2151_g3292.t1	IPR008386	ATP synthase, F0 complex, subunit E, mitochondrial
ECA2151_g8479.t1	IPR001810	F-box domain
ECA2151_g8479.t1	IPR053222	Zygotic Embryogenesis-Associated Protein
ECA2151_g8479.t1	IPR012885	Sdz-33, F-box domain
ECA2151_g2020.t1	IPR004151	7TM GPCR, serpentine receptor class e (Sre)
ECA2151_g2020.t1	IPR052854	Nematode Serpentine Receptor Class Epsilon
ECA2151_g21762.t1	IPR001660	Sterile alpha motif domain
ECA2151_g21762.t1	IPR039161	Uncharacterized protein C19orf47-like
ECA2151_g21762.t1	IPR040772	C19orf47, SAM domain
ECA2151_g21762.t1	IPR013761	Sterile alpha motif/pointed domain superfamily
ECA2151_g2431.t1	IPR002619	Domain of unknown function CX
ECA2151_g3586.t1	IPR008381	Succinate dehydrogenase assembly factor 3, mitochondrial
ECA2151_g7615.t1	IPR043358	Ras GTPase GNL1-like
ECA2151_g7615.t1	IPR027417	P-loop containing nucleoside triphosphate hydrolase
ECA2151_g7615.t1	IPR006073	GTP binding domain
ECA2151_g7615.t1	IPR030378	Circularly permuted (CP)-type guanine nucleotide-binding (G) domain
ECA2151_g7928.t1	IPR019428	7TM GPCR, serpentine receptor class r (Str)
ECA2151_g11507.t1	IPR013783	Immunoglobulin-like fold
ECA2151_g11507.t1	IPR008962	PapD-like superfamily
ECA2151_g11507.t1	IPR000535	Major sperm protein (MSP) domain
ECA2151_g11507.t1	IPR051155	Nematode Major Sperm
ECA2151_g11092.t1	IPR006026	Peptidase, metallopeptidase
ECA2151_g11092.t1	IPR034035	Astacin-like metallopeptidase domain
ECA2151_g11092.t1	IPR001506	Peptidase M12A
ECA2151_g11092.t1	IPR003582	ShKT domain
ECA2151_g11092.t1	IPR017367	Peptidase M12A, nematode astacin 7/8, Caenorhabditis
ECA2151_g11092.t1	IPR024079	Metallopeptidase, catalytic domain superfamily
ECA2151_g8394.t1	IPR012885	Sdz-33, F-box domain
ECA2151_g8394.t1	IPR053222	Zygotic Embryogenesis-Associated Protein
ECA2151_g8394.t1	IPR001810	F-box domain
ECA2151_g18635.t1	IPR005336	Mitochondrial pyruvate carrier
ECA2151_g694.t1	IPR019422	7TM GPCR, serpentine receptor class h (Srh)
ECA2151_g694.t1	IPR053220	Nematode receptor-like serpentine class H
ECA2151_g18424.t1	IPR032324	Clp1, N-terminal
ECA2151_g18424.t1	IPR027417	P-loop containing nucleoside triphosphate hydrolase
ECA2151_g18424.t1	IPR045116	Clp1/Grc3
ECA2151_g18424.t1	IPR032319	Clp1, P-loop domain
ECA2151_g18424.t1	IPR028606	Clp1
ECA2151_g18424.t1	IPR038239	Clp1, N-terminal domain superfamily
ECA2151_g18424.t1	IPR038238	Clp1, C-terminal domain superfamily
ECA2151_g18424.t1	IPR010655	Clp1, C-terminal
ECA2151_g6534.t1	IPR002466	Adenosine deaminase/editase
ECA2151_g8526.t1	IPR002083	MATH/TRAF domain
ECA2151_g8526.t1	IPR008974	TRAF-like
ECA2151_g21859.t1	IPR001810	F-box domain
ECA2151_g21859.t1	IPR040161	F-box A protein FB224
ECA2151_g21859.t1	IPR002900	Domain of unknown function DUF38/FTH, Caenorhabditis species
ECA2151_g21859.t1	IPR036047	F-box-like domain superfamily
ECA2151_g20877.t2	IPR013783	Immunoglobulin-like fold
ECA2151_g20877.t2	IPR017946	PLC-like phosphodiesterase, TIM beta/alpha-barrel domain superfamily
ECA2151_g20877.t2	IPR051578	Glycerophosphodiester Phosphodiesterase
ECA2151_g20877.t2	IPR002044	Carbohydrate binding module family 20
ECA2151_g20877.t2	IPR030395	Glycerophosphodiester phosphodiesterase domain
ECA2151_g20877.t2	IPR034839	Glycerophosphocholine phosphodiesterase GPCPD1, CBM20 domain
ECA2151_g20877.t2	IPR057506	GPCPD1-like, C2 domain
ECA2151_g20877.t2	IPR013784	Carbohydrate-binding-like fold
ECA2151_g5163.t1	IPR018793	Cytochrome c oxidase assembly protein PET191
ECA2151_g7264.t1	IPR036043	Phosphoglycerate kinase superfamily
ECA2151_g7264.t1	IPR001576	Phosphoglycerate kinase
ECA2151_g7264.t1	IPR015824	Phosphoglycerate kinase, N-terminal
ECA2151_g7264.t1	IPR015911	Phosphoglycerate kinase, conserved site
ECA2151_g5935.t2	IPR001357	BRCT domain
ECA2151_g5935.t2	IPR047249	TP53-binding protein 1-like, first BRCT domain
ECA2151_g5935.t2	IPR047252	TP53-binding protein 1-like
ECA2151_g5935.t2	IPR036420	BRCT domain superfamily
ECA2151_g5935.t2	IPR047250	TP53-binding protein 1-like, second BRCT domain
ECA2151_g5935.t2	IPR056492	Hsr-9, Tudor domain
ECA2151_g9440.t1	IPR019734	Tetratricopeptide repeat
ECA2151_g9440.t1	IPR040395	Tetratricopeptide repeat protein 19
ECA2151_g9440.t1	IPR011990	Tetratricopeptide-like helical domain superfamily
ECA2151_g22333.t1	IPR018450	Romo1/Mgr2
ECA2151_g13886.t1	IPR029058	Alpha/Beta hydrolase fold
ECA2151_g13886.t1	IPR002018	Carboxylesterase, type B
ECA2151_g13886.t1	IPR051093	Neuroligin and Bile salt-activated lipase
ECA2151_g13886.t1	IPR019819	Carboxylesterase type B, conserved site
ECA2151_g13886.t1	IPR002168	Lipase, GDXG, putative histidine active site
ECA2151_g18674.t1	IPR013837	ATP synthase, F0 complex, subunit B
ECA2151_g18674.t1	IPR008688	ATP synthase, F0 complex, subunit B/MI25
ECA2151_g1922.t1	IPR005047	7TM GPCR, serpentine receptor class xa (Srxa)
ECA2151_g13911.t1	IPR005044	Protein of unknown function DUF282, Caenorhabditis species
ECA2151_g3496.t1	IPR014352	FERM/acyl-CoA-binding protein superfamily
ECA2151_g3496.t1	IPR035963	FERM superfamily, second domain
ECA2151_g3496.t1	IPR001849	Pleckstrin homology domain
ECA2151_g3496.t1	IPR000299	FERM domain
ECA2151_g3496.t1	IPR019748	FERM central domain
ECA2151_g3496.t1	IPR038185	MyTH4 domain superfamily
ECA2151_g3496.t1	IPR000857	MyTH4 domain
ECA2151_g3496.t1	IPR019749	Band 4.1 domain
ECA2151_g3496.t1	IPR011993	PH-like domain superfamily
ECA2151_g13490.t1	IPR004240	Nonaspanin (TM9SF)
ECA2151_g15727.t1	IPR001356	Homeodomain
ECA2151_g15727.t1	IPR010982	Lambda repressor-like, DNA-binding domain superfamily
ECA2151_g15727.t1	IPR051649	CUT Homeobox Domain-Containing Protein
ECA2151_g15727.t1	IPR003350	CUT domain
ECA2151_g15727.t1	IPR009057	Homedomain-like superfamily
ECA2151_g8459.t1	IPR003326	TRA-1 regulated
ECA2151_g18378.t1	IPR001507	Zona pellucida domain
ECA2151_g18378.t1	IPR055355	ZP-C domain
ECA2151_g18378.t1	IPR051962	Cuticlin domain-containing protein
ECA2151_g18378.t1	IPR042235	Zona pellucida, ZP-C domain
ECA2151_g18378.t1	IPR056953	Cuticlin, N-terminal domain
ECA2151_g3150.t2	IPR002123	Phospholipid/glycerol acyltransferase
ECA2151_g3150.t2	IPR032098	Acyltransferase, C-terminal domain
ECA2151_g12672.t1	IPR020846	Major facilitator superfamily domain
ECA2151_g12672.t1	IPR044770	Protein spinster-like
ECA2151_g12672.t1	IPR036259	MFS transporter superfamily
ECA2151_g12672.t1	IPR011701	Major facilitator superfamily
ECA2151_g9572.t1	IPR040079	Glutathione transferase family
ECA2151_g9572.t1	IPR050213	Glutathione S-transferase superfamily
ECA2151_g9572.t1	IPR004046	Glutathione S-transferase, C-terminal
ECA2151_g9572.t1	IPR036282	Glutathione S-transferase, C-terminal domain superfamily
ECA2151_g9572.t1	IPR036249	Thioredoxin-like superfamily
ECA2151_g9572.t1	IPR004045	Glutathione S-transferase, N-terminal
ECA2151_g9572.t1	IPR010987	Glutathione S-transferase, C-terminal-like
ECA2151_g15708.t1	IPR005990	Inosine-5'-monophosphate dehydrogenase
ECA2151_g15708.t1	IPR013785	Aldolase-type TIM barrel
ECA2151_g15708.t1	IPR000644	CBS domain
ECA2151_g15708.t1	IPR001093	IMP dehydrogenase/GMP reductase
ECA2151_g15708.t1	IPR015875	IMP dehydrogenase / GMP reductase, conserved site
ECA2151_g12983.t1	IPR003148	Regulator of K+ conductance, N-terminal lobe
ECA2151_g12983.t1	IPR013099	Potassium channel domain
ECA2151_g12983.t1	IPR047871	Calcium-activated potassium channel slowpoke-like
ECA2151_g12983.t1	IPR003929	Calcium-activated potassium channel BK, alpha subunit
ECA2151_g2478.t1	IPR007130	Diacylglycerol acyltransferase
ECA2151_g1322.t1	IPR044880	NCX, central ion-binding domain superfamily
ECA2151_g1322.t1	IPR051359	Calcium:cation antiporter
ECA2151_g1322.t1	IPR004837	Sodium/calcium exchanger membrane region
ECA2151_g2714.t1	IPR000276	G protein-coupled receptor, rhodopsin-like
ECA2151_g2714.t1	IPR019424	Serpentine type 7TM GPCR chemoreceptor Srsx
ECA2151_g2714.t1	IPR017452	GPCR, rhodopsin-like, 7TM
ECA2151_g2714.t1	IPR047130	Serpentine type 7TM GPCR chemoreceptor Srsx, nematodes
ECA2151_g16431.t1	IPR021134	Bestrophin-like
ECA2151_g16431.t1	IPR000615	Bestrophin
ECA2151_g14382.t1	IPR009038	GOLD domain
ECA2151_g14382.t1	IPR036598	GOLD domain superfamily
ECA2151_g14382.t1	IPR015720	Transmembrane emp24 domain-containing protein
ECA2151_g20475.t1	IPR029058	Alpha/Beta hydrolase fold
ECA2151_g20475.t1	IPR002921	Fungal lipase-type domain
ECA2151_g2925.t1	IPR011009	Protein kinase-like domain superfamily
ECA2151_g2925.t1	IPR015897	CHK kinase-like
ECA2151_g2925.t1	IPR052961	Oxidoreductase and Kinase-like Enzymes
ECA2151_g2925.t1	IPR012877	Uncharacterised oxidoreductase Dhs-27
ECA2151_g2572.t1	IPR020103	Pseudouridine synthase, catalytic domain superfamily
ECA2151_g9012.t1	IPR000626	Ubiquitin-like domain
ECA2151_g9012.t1	IPR029071	Ubiquitin-like domain superfamily
ECA2151_g1938.t1	IPR001254	Serine proteases, trypsin domain
ECA2151_g1938.t1	IPR043504	Peptidase S1, PA clan, chymotrypsin-like fold
ECA2151_g1938.t1	IPR005514	Chymotrypsin family Peptidase-S1
ECA2151_g1938.t1	IPR009003	Peptidase S1, PA clan
ECA2151_g1938.t1	IPR002195	Dihydroorotase, conserved site
ECA2151_g11643.t1	IPR017441	Protein kinase, ATP binding site
ECA2151_g11643.t1	IPR008271	Serine/threonine-protein kinase, active site
ECA2151_g11643.t1	IPR034877	Protein kinase C, PB1 domain
ECA2151_g11643.t1	IPR046349	C1-like domain superfamily
ECA2151_g11643.t1	IPR017892	Protein kinase, C-terminal
ECA2151_g11643.t1	IPR020454	Diacylglycerol/phorbol-ester binding
ECA2151_g11643.t1	IPR002219	Protein kinase C-like, phorbol ester/diacylglycerol-binding domain
ECA2151_g11643.t1	IPR000719	Protein kinase domain
ECA2151_g11643.t1	IPR012233	Protein kinase C
ECA2151_g11643.t1	IPR000961	AGC-kinase, C-terminal
ECA2151_g11643.t1	IPR011009	Protein kinase-like domain superfamily
ECA2151_g11643.t1	IPR000270	PB1 domain
ECA2151_g11643.t1	IPR053793	PB1-like domain
ECA2151_g6706.t1	IPR036612	K Homology domain, type 1 superfamily
ECA2151_g6706.t1	IPR004087	K Homology domain
ECA2151_g6706.t1	IPR004088	K Homology domain, type 1
ECA2151_g19941.t1	IPR044880	NCX, central ion-binding domain superfamily
ECA2151_g19941.t1	IPR004837	Sodium/calcium exchanger membrane region
ECA2151_g19941.t1	IPR051359	Calcium:cation antiporter
ECA2151_g3930.t1	IPR012292	Globin/Protoglobin
ECA2151_g3930.t1	IPR050532	Globin-like Oxygen Transporters
ECA2151_g3930.t1	IPR009050	Globin-like superfamily
ECA2151_g3930.t1	IPR044399	Myoglobin-like, M family globin domain
ECA2151_g10769.t2	IPR002082	Aspartate carbamoyltransferase
ECA2151_g10769.t2	IPR036914	Methylglyoxal synthase-like domain superfamily
ECA2151_g10769.t2	IPR005479	Carbamoyl phosphate synthase, ATP-binding domain
ECA2151_g10769.t2	IPR011607	Methylglyoxal synthase-like domain
ECA2151_g10769.t2	IPR035686	Carbamoyl-phosphate synthase small subunit, GATase1 domain
ECA2151_g10769.t2	IPR016185	Pre-ATP-grasp domain superfamily
ECA2151_g10769.t2	IPR036901	Aspartate/ornithine carbamoyltransferase superfamily
ECA2151_g10769.t2	IPR002195	Dihydroorotase, conserved site
ECA2151_g10769.t2	IPR006274	Carbamoyl-phosphate synthase, small subunit
ECA2151_g10769.t2	IPR011059	Metal-dependent hydrolase, composite domain superfamily
ECA2151_g10769.t2	IPR006130	Aspartate/ornithine carbamoyltransferase
ECA2151_g10769.t2	IPR032466	Metal-dependent hydrolase
ECA2151_g10769.t2	IPR002474	Carbamoyl-phosphate synthase small subunit, N-terminal domain
ECA2151_g10769.t2	IPR006680	Amidohydrolase-related
ECA2151_g10769.t2	IPR005480	Carbamoyl-phosphate synthetase, large subunit oligomerisation domain
ECA2151_g10769.t2	IPR029062	Class I glutamine amidotransferase-like
ECA2151_g10769.t2	IPR058047	Carbamoyl phosphate synthase, preATP-grasp domain
ECA2151_g10769.t2	IPR005483	Carbamoyl phosphate synthase, CPSase domain
ECA2151_g10769.t2	IPR017926	Glutamine amidotransferase
ECA2151_g10769.t2	IPR006132	Aspartate/ornithine carbamoyltransferase, carbamoyl-P binding
ECA2151_g10769.t2	IPR006275	Carbamoyl-phosphate synthase, large subunit
ECA2151_g10769.t2	IPR036897	Carbamoyl-phosphate synthetase, large subunit oligomerisation domain superfamily
ECA2151_g10769.t2	IPR036480	Carbamoyl-phosphate synthase small subunit, N-terminal domain superfamily
ECA2151_g10769.t2	IPR006131	Aspartate/ornithine carbamoyltransferase, Asp/Orn-binding domain
ECA2151_g10769.t2	IPR011761	ATP-grasp fold
ECA2151_g10769.t2	IPR013815	ATP-grasp fold, subdomain 1
ECA2151_g5295.t1	IPR012444	Protein of unknown function DUF1647
ECA2151_g18548.t1	IPR035914	Spermadhesin, CUB domain superfamily
ECA2151_g18548.t1	IPR000859	CUB domain
ECA2151_g8818.t1	IPR036941	Receptor L-domain superfamily
ECA2151_g8818.t1	IPR053079	SPS2 domain-containing protein
ECA2151_g8818.t1	IPR000494	Receptor L-domain
ECA2151_g2248.t1	IPR019787	Zinc finger, PHD-finger
ECA2151_g2248.t1	IPR013083	Zinc finger, RING/FYVE/PHD-type
ECA2151_g2248.t1	IPR001965	Zinc finger, PHD-type
ECA2151_g2248.t1	IPR011011	Zinc finger, FYVE/PHD-type
ECA2151_g2248.t1	IPR019786	Zinc finger, PHD-type, conserved site
ECA2151_g15970.t1	IPR013783	Immunoglobulin-like fold
ECA2151_g15970.t1	IPR000884	Thrombospondin type-1 (TSP1) repeat
ECA2151_g15970.t1	IPR000488	Death domain
ECA2151_g15970.t1	IPR000906	ZU5 domain
ECA2151_g15970.t1	IPR003599	Immunoglobulin domain subtype
ECA2151_g15970.t1	IPR003598	Immunoglobulin subtype 2
ECA2151_g15970.t1	IPR036179	Immunoglobulin-like domain superfamily
ECA2151_g15970.t1	IPR037936	Netrin receptor UNC5A-D
ECA2151_g15970.t1	IPR011029	Death-like domain superfamily
ECA2151_g15970.t1	IPR036383	Thrombospondin type-1 repeat superfamily
ECA2151_g15970.t1	IPR033772	UPA domain
ECA2151_g15970.t1	IPR007110	Immunoglobulin-like domain
ECA2151_g2880.t1	IPR007052	CS domain
ECA2151_g2880.t1	IPR007699	SGS domain
ECA2151_g2880.t1	IPR008978	HSP20-like chaperone
ECA2151_g2880.t1	IPR044563	Protein Sgt1-like
ECA2151_g12292.t2	IPR000990	Innexin
ECA2151_g15560.t1	IPR000742	EGF-like domain
ECA2151_g15560.t1	IPR001873	Epithelial sodium channel
ECA2151_g15560.t1	IPR001881	EGF-like calcium-binding domain
ECA2151_g15560.t1	IPR000152	EGF-type aspartate/asparagine hydroxylation site
ECA2151_g15560.t1	IPR049883	NOTCH1 EGF-like calcium-binding domain
ECA2151_g16421.t1	IPR000904	Sec7 domain
ECA2151_g16421.t1	IPR033742	IQ motif and SEC7 domain-containing protein, PH domain
ECA2151_g16421.t1	IPR023394	Sec7, C-terminal domain superfamily
ECA2151_g16421.t1	IPR011993	PH-like domain superfamily
ECA2151_g16421.t1	IPR035999	Sec7 domain superfamily
ECA2151_g5206.t1	IPR000344	7TM GPCR, serpentine receptor class a (Sra)
ECA2151_g564.t2	IPR036941	Receptor L-domain superfamily
ECA2151_g564.t2	IPR053079	SPS2 domain-containing protein
ECA2151_g564.t2	IPR000494	Receptor L-domain
ECA2151_g4965.t1	IPR001810	F-box domain
ECA2151_g4965.t1	IPR002900	Domain of unknown function DUF38/FTH, Caenorhabditis species
ECA2151_g4965.t1	IPR040161	F-box A protein FB224
ECA2151_g4965.t1	IPR036047	F-box-like domain superfamily
ECA2151_g488.t1	IPR016186	C-type lectin-like/link domain superfamily
ECA2151_g488.t1	IPR016187	C-type lectin fold
ECA2151_g488.t1	IPR001304	C-type lectin-like
ECA2151_g7482.t1	IPR004951	Protein of unknown function DUF268, Caenorhabditis species
ECA2151_g7502.t1	IPR050527	Snail/Krueppel C2H2-type Zinc-finger
ECA2151_g7502.t1	IPR013087	Zinc finger C2H2-type
ECA2151_g7502.t1	IPR036236	Zinc finger C2H2 superfamily
ECA2151_g7811.t1	IPR000504	RNA recognition motif domain
ECA2151_g7811.t1	IPR035979	RNA-binding domain superfamily
ECA2151_g7811.t1	IPR052285	Nuclear exosome targeting complex subunit
ECA2151_g7811.t1	IPR012677	Nucleotide-binding alpha-beta plait domain superfamily
ECA2151_g3524.t1	IPR001275	DM DNA-binding domain
ECA2151_g3524.t1	IPR036407	DM DNA-binding domain superfamily
ECA2151_g3524.t1	IPR026607	DMRT family
ECA2151_g7322.t2	IPR017907	Zinc finger, RING-type, conserved site
ECA2151_g7322.t2	IPR001841	Zinc finger, RING-type
ECA2151_g7322.t2	IPR013083	Zinc finger, RING/FYVE/PHD-type
ECA2151_g7322.t2	IPR051435	RING finger E3 ubiquitin-protein ligases
ECA2151_g8713.t1	IPR035940	CAP superfamily
ECA2151_g8713.t1	IPR001283	Cysteine-rich secretory protein-related
ECA2151_g8713.t1	IPR034113	Golgi-associated plant pathogenesis-related protein 1, SCP domain
ECA2151_g8713.t1	IPR018244	Allergen V5/Tpx-1-related, conserved site
ECA2151_g8713.t1	IPR014044	CAP domain
ECA2151_g8805.t2	IPR002625	Smr domain
ECA2151_g8805.t2	IPR036063	Smr domain superfamily
ECA2151_g13966.t1	IPR038746	Alpha-tubulin N-acetyltransferase
ECA2151_g13966.t1	IPR007965	Gcn5-related N-acetyltransferase (GNAT) domain, ATAT-type
ECA2151_g12830.t1	IPR002018	Carboxylesterase, type B
ECA2151_g12830.t1	IPR029058	Alpha/Beta hydrolase fold
ECA2151_g12830.t1	IPR019826	Carboxylesterase type B, active site
ECA2151_g10086.t2	IPR046342	CBS domain superfamily
ECA2151_g10086.t2	IPR000644	CBS domain
ECA2151_g10086.t2	IPR001807	Chloride channel
ECA2151_g10086.t2	IPR050970	Voltage-gated chloride channel
ECA2151_g10086.t2	IPR014743	Chloride channel, core
ECA2151_g11802.t1	IPR013098	Immunoglobulin I-set
ECA2151_g11802.t1	IPR007110	Immunoglobulin-like domain
ECA2151_g11802.t1	IPR013783	Immunoglobulin-like fold
ECA2151_g11802.t1	IPR036179	Immunoglobulin-like domain superfamily
ECA2151_g11802.t1	IPR003599	Immunoglobulin domain subtype
ECA2151_g11802.t1	IPR003961	Fibronectin type III
ECA2151_g11802.t1	IPR036116	Fibronectin type III superfamily
ECA2151_g11802.t1	IPR003598	Immunoglobulin subtype 2
ECA2151_g12496.t1	IPR035940	CAP superfamily
ECA2151_g12496.t1	IPR014044	CAP domain
ECA2151_g19960.t1	IPR011555	V-ATPase proteolipid subunit C, eukaryotic
ECA2151_g19960.t1	IPR035921	F/V-ATP synthase subunit C superfamily
ECA2151_g19960.t1	IPR002379	V-ATPase proteolipid subunit C-like domain
ECA2151_g19960.t1	IPR000245	V-ATPase proteolipid subunit
ECA2151_g16697.t1	IPR011555	V-ATPase proteolipid subunit C, eukaryotic
ECA2151_g16697.t1	IPR035921	F/V-ATP synthase subunit C superfamily
ECA2151_g16697.t1	IPR002379	V-ATPase proteolipid subunit C-like domain
ECA2151_g16697.t1	IPR000245	V-ATPase proteolipid subunit
ECA2151_g13151.t1	IPR000679	Zinc finger, GATA-type
ECA2151_g13151.t1	IPR039355	Transcription factor GATA
ECA2151_g13151.t1	IPR013088	Zinc finger, NHR/GATA-type
ECA2151_g9511.t1	IPR010558	Caenorhabditis elegans ly-6-related
ECA2151_g15494.t1	IPR024977	Anaphase-promoting complex subunit 4-like, WD40 domain
ECA2151_g15494.t1	IPR001680	WD40 repeat
ECA2151_g15494.t1	IPR036322	WD40-repeat-containing domain superfamily
ECA2151_g15494.t1	IPR037867	COMPASS component Swd2/WDR82
ECA2151_g15494.t1	IPR015943	WD40/YVTN repeat-like-containing domain superfamily
ECA2151_g4378.t1	IPR019422	7TM GPCR, serpentine receptor class h (Srh)
ECA2151_g4378.t1	IPR053220	Nematode receptor-like serpentine class H
ECA2151_g1550.t1	IPR004245	Protein of unknown function DUF229
ECA2151_g3923.t1	IPR052392	Kelch repeat and BTB domain-containing protein
ECA2151_g3923.t1	IPR006652	Kelch repeat type 1
ECA2151_g3923.t1	IPR015915	Kelch-type beta-propeller
ECA2151_g1247.t2	IPR002516	Glycosyl transferase, family 11
ECA2151_g1247.t2	IPR052501	Alpha-1-2 Fucosyltransferase
ECA2151_g7394.t1	IPR002542	T20D4.11-like domain
ECA2151_g7394.t1	IPR016638	Uncharacterised protein family UPF0376
ECA2151_g7078.t1	IPR002213	UDP-glucuronosyl/UDP-glucosyltransferase
ECA2151_g7078.t1	IPR035595	UDP-glycosyltransferase family, conserved site
ECA2151_g7078.t1	IPR050271	UDP-glycosyltransferase
ECA2151_g6744.t1	IPR019393	WASH complex, subunit strumpellin
ECA2151_g11846.t1	IPR017956	AT hook, DNA-binding motif
ECA2151_g19291.t1	IPR002172	Low-density lipoprotein (LDL) receptor class A repeat
ECA2151_g19291.t1	IPR036055	LDL receptor-like superfamily
ECA2151_g19291.t1	IPR023415	Low-density lipoprotein (LDL) receptor class A, conserved site
ECA2151_g19291.t1	IPR051221	Low-density lipoprotein receptor-related
ECA2151_g2021.t1	IPR035500	Nuclear hormone receptor-like domain superfamily
ECA2151_g2021.t1	IPR001628	Zinc finger, nuclear hormone receptor-type
ECA2151_g2021.t1	IPR000536	Nuclear hormone receptor, ligand-binding domain
ECA2151_g2021.t1	IPR042936	Nuclear hormone receptor family member nhr-150
ECA2151_g2021.t1	IPR013088	Zinc finger, NHR/GATA-type
ECA2151_g4496.t1	IPR019423	7TM GPCR, serpentine receptor class j (Srj)
ECA2151_g4496.t1	IPR019428	7TM GPCR, serpentine receptor class r (Str)
ECA2151_g9393.t1	IPR027417	P-loop containing nucleoside triphosphate hydrolase
ECA2151_g9393.t1	IPR011709	DEAD-box helicase, OB fold
ECA2151_g9393.t1	IPR007502	Helicase-associated domain
ECA2151_g9393.t1	IPR001650	Helicase, C-terminal domain-like
ECA2151_g9393.t1	IPR011545	DEAD/DEAH-box helicase domain
ECA2151_g9393.t1	IPR048333	Helicase associated domain (HA2), winged-helix domain
ECA2151_g9393.t1	IPR002464	DNA/RNA helicase, ATP-dependent, DEAH-box type, conserved site
ECA2151_g9393.t1	IPR014001	Helicase superfamily 1/2, ATP-binding domain
ECA2151_g18497.t1	IPR036388	Winged helix-like DNA-binding domain superfamily
ECA2151_g18497.t1	IPR007526	SWIRM domain
ECA2151_g18497.t1	IPR009057	Homedomain-like superfamily
ECA2151_g18497.t1	IPR002937	Amine oxidase
ECA2151_g18497.t1	IPR036188	FAD/NAD(P)-binding domain superfamily
ECA2151_g18497.t1	IPR050281	Flavin monoamine oxidase and related enzymes
ECA2151_g11738.t1	IPR000436	Sushi/SCR/CCP domain
ECA2151_g11738.t1	IPR042312	Uncharacterized protein F26C11.3-like
ECA2151_g14397.t1	IPR029058	Alpha/Beta hydrolase fold
ECA2151_g14397.t1	IPR002918	Lipase EstA/Esterase EstB
ECA2151_g8198.t1	IPR053222	Zygotic Embryogenesis-Associated Protein
ECA2151_g8198.t1	IPR012885	Sdz-33, F-box domain
ECA2151_g20325.t1	IPR032341	MITD1, C-terminal phospholipase D-like domain
ECA2151_g20325.t1	IPR036181	MIT domain superfamily
ECA2151_g20325.t1	IPR052817	MIT domain-containing protein 1
ECA2151_g20325.t1	IPR038113	MITD1, C-terminal phospholipase D-like domain superfamily
ECA2151_g17363.t1	IPR016187	C-type lectin fold
ECA2151_g14223.t1	IPR021774	Cytohesin Ubiquitin Protein Inducing Domain
ECA2151_g14223.t1	IPR047176	FERM domain-containing protein 4A/B
ECA2151_g18707.t1	IPR040050	Zinc finger protein 830-like
ECA2151_g13415.t1	IPR001841	Zinc finger, RING-type
ECA2151_g13415.t1	IPR017907	Zinc finger, RING-type, conserved site
ECA2151_g13415.t1	IPR052667	E3 ubiquitin-protein ligase RING-type
ECA2151_g13415.t1	IPR000315	B-box-type zinc finger
ECA2151_g13415.t1	IPR013083	Zinc finger, RING/FYVE/PHD-type
ECA2151_g14490.t2	IPR032466	Metal-dependent hydrolase
ECA2151_g14490.t2	IPR018228	Deoxyribonuclease, TatD-related, conserved site
ECA2151_g14490.t2	IPR001130	3'-5' ssDNA/RNA exonuclease TatD-like
ECA2151_g17619.t1	IPR050198	Non-receptor tyrosine kinases involved in cell signaling
ECA2151_g17619.t1	IPR036860	SH2 domain superfamily
ECA2151_g17619.t1	IPR000719	Protein kinase domain
ECA2151_g17619.t1	IPR000980	SH2 domain
ECA2151_g17619.t1	IPR017441	Protein kinase, ATP binding site
ECA2151_g17619.t1	IPR020635	Tyrosine-protein kinase, catalytic domain
ECA2151_g17619.t1	IPR001245	Serine-threonine/tyrosine-protein kinase, catalytic domain
ECA2151_g17619.t1	IPR011009	Protein kinase-like domain superfamily
ECA2151_g17619.t1	IPR008266	Tyrosine-protein kinase, active site
ECA2151_g62.t1	IPR009292	rRNA biogenesis protein RRP36
ECA2151_g16801.t1	IPR008160	Collagen triple helix repeat
ECA2151_g16801.t1	IPR002486	Nematode cuticle collagen, N-terminal
ECA2151_g16819.t1	IPR038765	Papain-like cysteine peptidase superfamily
ECA2151_g16819.t1	IPR022683	Peptidase C2, calpain, domain III
ECA2151_g16819.t1	IPR001300	Peptidase C2, calpain, catalytic domain
ECA2151_g16819.t1	IPR000169	Cysteine peptidase, cysteine active site
ECA2151_g16819.t1	IPR036213	Calpain large subunit, domain III superfamily
ECA2151_g16819.t1	IPR022684	Peptidase C2, calpain family
ECA2151_g16819.t1	IPR033883	Calpain subdomain III
ECA2151_g16819.t1	IPR022682	Peptidase C2, calpain, large subunit, domain III
ECA2151_g919.t1	IPR037238	YbiA-like superfamily
ECA2151_g919.t1	IPR012816	NADAR
ECA2151_g7253.t1	IPR001179	FKBP-type peptidyl-prolyl cis-trans isomerase domain
ECA2151_g7253.t1	IPR046357	Peptidyl-prolyl cis-trans isomerase domain superfamily
ECA2151_g7253.t1	IPR051989	FK506-binding protein-like isomerase
ECA2151_g1402.t1	IPR026066	Headcase
ECA2151_g1402.t1	IPR054537	Headcase, N-terminal
ECA2151_g6.t1	IPR006629	LPS-induced tumour necrosis factor alpha factor
ECA2151_g6.t1	IPR037519	LITAF domain containing protein
ECA2151_g21513.t1	IPR016181	Acyl-CoA N-acyltransferase
ECA2151_g21513.t1	IPR041496	YitH/HolE, acetyltransferase (GNAT) domain
ECA2151_g8871.t1	IPR011583	Chitinase II/V-like, catalytic domain
ECA2151_g8871.t1	IPR017853	Glycoside hydrolase superfamily
ECA2151_g8871.t1	IPR029070	Chitinase insertion domain superfamily
ECA2151_g8871.t1	IPR001223	Glycoside hydrolase family 18, catalytic domain
ECA2151_g2200.t1	IPR020846	Major facilitator superfamily domain
ECA2151_g2200.t1	IPR036259	MFS transporter superfamily
ECA2151_g2200.t1	IPR050382	Major Facilitator Superfamily Sodium/Anion Cotransporter
ECA2151_g2200.t1	IPR011701	Major facilitator superfamily
ECA2151_g10473.t1	IPR001128	Cytochrome P450
ECA2151_g10473.t1	IPR002401	Cytochrome P450, E-class, group I
ECA2151_g10473.t1	IPR017972	Cytochrome P450, conserved site
ECA2151_g10473.t1	IPR036396	Cytochrome P450 superfamily
ECA2151_g10473.t1	IPR050705	Cytochrome P450 3A
ECA2151_g3569.t1	IPR019426	7TM GPCR, serpentine receptor class v (Srv)
ECA2151_g6625.t1	IPR013087	Zinc finger C2H2-type
ECA2151_g9170.t1	IPR050879	Acyltransferase 3
ECA2151_g9170.t1	IPR002656	Acyltransferase 3 domain
ECA2151_g7878.t1	IPR053322	Phospholipase A2-like
ECA2151_g7878.t1	IPR036444	Phospholipase A2 domain superfamily
ECA2151_g10571.t2	IPR001223	Glycoside hydrolase family 18, catalytic domain
ECA2151_g10571.t2	IPR029070	Chitinase insertion domain superfamily
ECA2151_g10571.t2	IPR017853	Glycoside hydrolase superfamily
ECA2151_g10571.t2	IPR011583	Chitinase II/V-like, catalytic domain
ECA2151_g16304.t1	IPR001523	Paired domain
ECA2151_g16304.t1	IPR036388	Winged helix-like DNA-binding domain superfamily
ECA2151_g16304.t1	IPR043182	Paired DNA-binding domain
ECA2151_g16304.t1	IPR009057	Homedomain-like superfamily
ECA2151_g16304.t1	IPR043565	PAX family
ECA2151_g7640.t1	IPR000608	Ubiquitin-conjugating (UBC), catalytic core domain
ECA2151_g7640.t1	IPR016135	Ubiquitin-conjugating enzyme/RWD-like
ECA2151_g7640.t1	IPR050113	Ubiquitin-conjugating enzyme
ECA2151_g7640.t1	IPR023313	Ubiquitin-conjugating enzyme, active site
ECA2151_g12835.t1	IPR036259	MFS transporter superfamily
ECA2151_g12835.t1	IPR010291	Ion channel regulatory protein, UNC-93
ECA2151_g12835.t1	IPR051617	UNC-93-like transmembrane regulator
ECA2151_g12262.t1	IPR003118	Pointed domain
ECA2151_g12262.t1	IPR013761	Sterile alpha motif/pointed domain superfamily
ECA2151_g12262.t1	IPR000418	Ets domain
ECA2151_g12262.t1	IPR036390	Winged helix DNA-binding domain superfamily
ECA2151_g12262.t1	IPR036388	Winged helix-like DNA-binding domain superfamily
ECA2151_g12262.t1	IPR046328	ETS family
ECA2151_g19023.t1	IPR001948	Peptidase M18
ECA2151_g19023.t1	IPR023358	Peptidase M18, domain 2
ECA2151_g22393.t1	IPR020846	Major facilitator superfamily domain
ECA2151_g22393.t1	IPR036259	MFS transporter superfamily
ECA2151_g22393.t1	IPR011701	Major facilitator superfamily
ECA2151_g4296.t1	IPR027913	Protein of unknown function DUF4473
ECA2151_g19139.t1	IPR038459	tRNA methyltransferase TRM10-type domain superfamily
ECA2151_g19139.t1	IPR028564	tRNA methyltransferase TRM10-type domain
ECA2151_g19139.t1	IPR007356	tRNA (guanine(9)-N1)-methyltransferase, eukaryotic
ECA2151_g13495.t1	IPR002645	STAS domain
ECA2151_g13495.t1	IPR001902	SLC26A/SulP transporter
ECA2151_g13495.t1	IPR036513	STAS domain superfamily
ECA2151_g13495.t1	IPR018045	Sulphate anion transporter, conserved site
ECA2151_g13495.t1	IPR011547	SLC26A/SulP transporter domain
ECA2151_g21689.t1	IPR012340	Nucleic acid-binding, OB-fold
ECA2151_g21689.t1	IPR022669	Large ribosomal subunit protein uL2, C-terminal
ECA2151_g21689.t1	IPR022671	Large ribosomal subunit protein uL2, conserved site
ECA2151_g21689.t1	IPR014722	Large ribosomal subunit protein uL2, domain 2
ECA2151_g21689.t1	IPR002171	Large ribosomal subunit protein uL2
ECA2151_g21689.t1	IPR014726	Large ribosomal subunit protein uL2, domain 3
ECA2151_g21689.t1	IPR022666	Large ribosomal subunit protein uL2, RNA-binding domain
ECA2151_g21689.t1	IPR008991	Translation protein SH3-like domain superfamily
ECA2151_g1818.t1	IPR017452	GPCR, rhodopsin-like, 7TM
ECA2151_g1818.t1	IPR019430	7TM GPCR, serpentine receptor class x (Srx)
ECA2151_g1448.t1	IPR050874	Diverse function phospholipase D-related protein
ECA2151_g1448.t1	IPR001736	Phospholipase D/Transphosphatidylase
ECA2151_g1448.t1	IPR032803	PLD-like domain
ECA2151_g18715.t1	IPR001054	Adenylyl cyclase class-3/4/guanylyl cyclase
ECA2151_g18715.t1	IPR029787	Nucleotide cyclase
ECA2151_g19577.t1	IPR006186	Serine/threonine-specific protein phosphatase/bis(5-nucleosyl)-tetraphosphatase
ECA2151_g19577.t1	IPR050341	Serine/threonine-protein phosphatase PP1 catalytic subunit
ECA2151_g19577.t1	IPR004843	Calcineurin-like, phosphoesterase domain
ECA2151_g19577.t1	IPR029052	Metallo-dependent phosphatase-like
ECA2151_g514.t1	IPR019420	7TM GPCR, serpentine receptor class bc (Srbc)
ECA2151_g9830.t1	IPR000609	7TM GPCR, serpentine receptor class g (Srg)
ECA2151_g9830.t1	IPR051119	Nematode serpentine receptor-like
ECA2151_g3156.t1	IPR036400	Cytochrome b5-like heme/steroid binding domain superfamily
ECA2151_g3156.t1	IPR001199	Cytochrome b5-like heme/steroid binding domain
ECA2151_g3156.t1	IPR050668	Cytochrome b5
ECA2151_g3156.t1	IPR018506	Cytochrome b5, heme-binding site
ECA2151_g15429.t1	IPR008603	Dynactin subunit 4
ECA2151_g5620.t1	IPR019425	7TM GPCR, serpentine receptor class t (Srt)
ECA2151_g12395.t1	IPR056674	Protein of unknown function DUF7772
ECA2151_g6930.t1	IPR007274	Ctr copper transporter
ECA2151_g7881.t1	IPR005178	Organic solute transporter subunit alpha/Transmembrane protein 184
ECA2151_g10582.t1	IPR012506	Lysoplasmalogenase-like
ECA2151_g18441.t1	IPR003609	PAN/Apple domain
ECA2151_g17310.t1	IPR051085	Membrane-bound O-acyltransferase
ECA2151_g17310.t1	IPR004299	Membrane bound O-acyl transferase, MBOAT
ECA2151_g14343.t1	IPR004151	7TM GPCR, serpentine receptor class e (Sre)
ECA2151_g14343.t1	IPR052854	Nematode Serpentine Receptor Class Epsilon
ECA2151_g8315.t1	IPR001810	F-box domain
ECA2151_g8315.t1	IPR012885	Sdz-33, F-box domain
ECA2151_g8315.t1	IPR053222	Zygotic Embryogenesis-Associated Protein
ECA2151_g8874.t1	IPR019429	7TM GPCR, serpentine chemoreceptor class i (Sri)
ECA2151_g4527.t1	IPR040161	F-box A protein FB224
ECA2151_g4527.t1	IPR002900	Domain of unknown function DUF38/FTH, Caenorhabditis species
ECA2151_g19361.t2	IPR003750	Putative RNA methyltransferase C9orf114-like
ECA2151_g19361.t2	IPR012340	Nucleic acid-binding, OB-fold
ECA2151_g19361.t2	IPR029026	tRNA (guanine-N1-)-methyltransferase, N-terminal
ECA2151_g19361.t2	IPR029028	Alpha/beta knot methyltransferases
ECA2151_g7610.t1	IPR000705	Galactokinase
ECA2151_g7610.t1	IPR006204	GHMP kinase N-terminal domain
ECA2151_g7610.t1	IPR006206	Mevalonate/galactokinase
ECA2151_g7610.t1	IPR036554	GHMP kinase, C-terminal domain superfamily
ECA2151_g7610.t1	IPR019741	Galactokinase, conserved site
ECA2151_g7610.t1	IPR013750	GHMP kinase, C-terminal domain
ECA2151_g7610.t1	IPR020568	Ribosomal protein uS5 domain 2-type superfamily
ECA2151_g7610.t1	IPR006203	GHMP kinase, ATP-binding, conserved site
ECA2151_g7610.t1	IPR014721	Small ribosomal subunit protein uS5 domain 2-type fold, subgroup
ECA2151_g7610.t1	IPR019539	Galactokinase, N-terminal domain
ECA2151_g14115.t1	IPR052244	High-affinity choline transporter
ECA2151_g14115.t1	IPR001734	Sodium/solute symporter
ECA2151_g14115.t1	IPR038377	Sodium/glucose symporter superfamily
ECA2151_g17722.t1	IPR027417	P-loop containing nucleoside triphosphate hydrolase
ECA2151_g17722.t1	IPR001806	Small GTPase
ECA2151_g17722.t1	IPR050227	Ras-related protein Rab
ECA2151_g11961.t1	IPR036612	K Homology domain, type 1 superfamily
ECA2151_g11961.t1	IPR004087	K Homology domain
ECA2151_g11961.t1	IPR004088	K Homology domain, type 1
ECA2151_g11961.t1	IPR015096	Far upstream element-binding protein, C-terminal
ECA2151_g22466.t1	IPR047864	Ribosomal protein eS26, conserved site
ECA2151_g22466.t1	IPR000892	Small ribosomal subunit protein eS26
ECA2151_g22466.t1	IPR038551	Ribosomal protein eS26 superfamily
ECA2151_g4579.t1	IPR001628	Zinc finger, nuclear hormone receptor-type
ECA2151_g4579.t1	IPR000536	Nuclear hormone receptor, ligand-binding domain
ECA2151_g4579.t1	IPR013088	Zinc finger, NHR/GATA-type
ECA2151_g4579.t1	IPR035500	Nuclear hormone receptor-like domain superfamily
ECA2151_g4579.t1	IPR049636	Hepatocyte nuclear factor 4-like, DNA-binding domain
ECA2151_g4579.t1	IPR051152	Caenorhabditis elegans Orphan Nuclear Receptors
ECA2151_g2801.t1	IPR001841	Zinc finger, RING-type
ECA2151_g2801.t1	IPR051628	Linear Ubiquitination-Associated E3 Ligases
ECA2151_g2801.t1	IPR017907	Zinc finger, RING-type, conserved site
ECA2151_g2801.t1	IPR013083	Zinc finger, RING/FYVE/PHD-type
ECA2151_g6863.t1	IPR036420	BRCT domain superfamily
ECA2151_g6863.t1	IPR002110	Ankyrin repeat
ECA2151_g6863.t1	IPR053345	Ankyrin repeat-containing protein
ECA2151_g6863.t1	IPR003125	Domain of unknown function WSN
ECA2151_g6863.t1	IPR001357	BRCT domain
ECA2151_g6863.t1	IPR036770	Ankyrin repeat-containing domain superfamily
ECA2151_g21663.t1	IPR006150	Cysteine-rich repeat
ECA2151_g6604.t1	IPR012674	Calycin
ECA2151_g6604.t1	IPR031259	Intracellular lipid binding protein
ECA2151_g6604.t1	IPR000566	Lipocalin/cytosolic fatty-acid binding domain
ECA2151_g6604.t1	IPR000463	Cytosolic fatty-acid binding
ECA2151_g17437.t1	IPR008164	Repeat of unknown function XGLTT
ECA2151_g9681.t1	IPR000095	CRIB domain
ECA2151_g9681.t1	IPR036936	CRIB domain superfamily
ECA2151_g8432.t1	IPR001810	F-box domain
ECA2151_g8432.t1	IPR012885	Sdz-33, F-box domain
ECA2151_g8432.t1	IPR053222	Zygotic Embryogenesis-Associated Protein
ECA2151_g8602.t1	IPR013083	Zinc finger, RING/FYVE/PHD-type
ECA2151_g8602.t1	IPR017907	Zinc finger, RING-type, conserved site
ECA2151_g8602.t1	IPR052667	E3 ubiquitin-protein ligase RING-type
ECA2151_g8602.t1	IPR027370	Zinc finger, RING-type, eukaryotic
ECA2151_g8602.t1	IPR001841	Zinc finger, RING-type
ECA2151_g8602.t1	IPR000315	B-box-type zinc finger
ECA2151_g3216.t1	IPR036188	FAD/NAD(P)-binding domain superfamily
ECA2151_g3216.t1	IPR002938	FAD-binding domain
ECA2151_g18979.t1	IPR012677	Nucleotide-binding alpha-beta plait domain superfamily
ECA2151_g18979.t1	IPR035979	RNA-binding domain superfamily
ECA2151_g18979.t1	IPR006931	Calcipressin
ECA2151_g14332.t1	IPR033294	Erlin1/2
ECA2151_g14332.t1	IPR036013	Band 7/SPFH domain superfamily
ECA2151_g14332.t1	IPR001107	Band 7 domain
ECA2151_g19394.t1	IPR027193	Nucleolar complex protein 4
ECA2151_g19394.t1	IPR005612	CCAAT-binding factor
ECA2151_g17192.t1	IPR043968	SGNH domain
ECA2151_g17192.t1	IPR050879	Acyltransferase 3
ECA2151_g17192.t1	IPR002656	Acyltransferase 3 domain
ECA2151_g7882.t1	IPR000615	Bestrophin
ECA2151_g7882.t1	IPR021134	Bestrophin-like
ECA2151_g14652.t1	IPR025829	Zinc knuckle CX2CX3GHX4C
ECA2151_g14652.t1	IPR033446	Zinc finger domain-containing protein 24, 3CxxC-type zinc finger
ECA2151_g14652.t1	IPR027377	ZAR1/RTP1-5-like, 3CxxC-type zinc finger
ECA2151_g5822.t1	IPR045860	Snake toxin-like superfamily
ECA2151_g412.t1	IPR045860	Snake toxin-like superfamily
ECA2151_g412.t1	IPR031424	UPAR/Ly6 domain-containing protein Quiver-like
ECA2151_g1420.t1	IPR050920	Nematode receptor-like class delta
ECA2151_g1420.t1	IPR019421	7TM GPCR, serpentine receptor class d (Srd)
ECA2151_g10767.t2	IPR039507	Phosphatidylinositol N-acetylglucosaminyltransferase subunit PIG-A/GPI3
ECA2151_g10767.t2	IPR013234	PIGA, GPI anchor biosynthesis
ECA2151_g20713.t1	IPR012340	Nucleic acid-binding, OB-fold
ECA2151_g20713.t1	IPR032042	Protection of telomeres protein 1, ssDNA-binding domain
ECA2151_g3801.t1	IPR004296	DUF236 repeat
ECA2151_g2124.t1	IPR036855	Zinc finger, CCCH-type superfamily
ECA2151_g2124.t1	IPR045877	RNA-binding protein ZFP36-like
ECA2151_g2124.t1	IPR000571	Zinc finger, CCCH-type
ECA2151_g22137.t1	IPR017998	Chaperone tailless complex polypeptide 1 (TCP-1)
ECA2151_g22137.t1	IPR008627	GETHR pentapeptide repeat
ECA2151_g22137.t1	IPR027413	GroEL-like equatorial domain superfamily
ECA2151_g22137.t1	IPR002423	Chaperonin Cpn60/GroEL/TCP-1 family
ECA2151_g22137.t1	IPR036291	NAD(P)-binding domain superfamily
ECA2151_g6126.t1	IPR038596	Janus superfamily
ECA2151_g6126.t1	IPR007702	Janus
ECA2151_g18337.t1	IPR009071	High mobility group box domain
ECA2151_g18337.t1	IPR036910	High mobility group box domain superfamily
ECA2151_g3645.t2	IPR003689	Zinc/iron permease
ECA2151_g3645.t2	IPR045891	Zinc transporter ZIP9
ECA2151_g2023.t1	IPR002542	T20D4.11-like domain
ECA2151_g3780.t1	IPR002542	T20D4.11-like domain
ECA2151_g15608.t1	IPR002347	Short-chain dehydrogenase/reductase SDR
ECA2151_g15608.t1	IPR036291	NAD(P)-binding domain superfamily
ECA2151_g5350.t1	IPR002656	Acyltransferase 3 domain
ECA2151_g5350.t1	IPR043968	SGNH domain
ECA2151_g5350.t1	IPR050879	Acyltransferase 3
ECA2151_g13991.t1	IPR029069	HotDog domain superfamily
ECA2151_g13991.t1	IPR033120	Hotdog acyl-CoA thioesterase (ACOT)-type domain
ECA2151_g18141.t1	IPR037272	Sodium:neurotransmitter symporter superfamily
ECA2151_g18141.t1	IPR000175	Sodium:neurotransmitter symporter
ECA2151_g16748.t2	IPR013088	Zinc finger, NHR/GATA-type
ECA2151_g16748.t2	IPR000679	Zinc finger, GATA-type
ECA2151_g16748.t2	IPR039355	Transcription factor GATA
ECA2151_g21566.t1	IPR045885	N-acetylgalactosaminyltransferase
ECA2151_g21566.t1	IPR029044	Nucleotide-diphospho-sugar transferases
ECA2151_g21566.t1	IPR001173	Glycosyltransferase 2-like
ECA2151_g18135.t1	IPR008532	NFACT, RNA-binding domain
ECA2151_g18135.t1	IPR051608	Ribosome Quality Control Complex Subunit NEMF
ECA2151_g18135.t1	IPR021846	NFACT protein, C-terminal
ECA2151_g5458.t1	IPR005514	Chymotrypsin family Peptidase-S1
ECA2151_g14565.t1	IPR002921	Fungal lipase-type domain
ECA2151_g14565.t1	IPR029058	Alpha/Beta hydrolase fold
ECA2151_g21464.t1	IPR033121	Peptidase family A1 domain
ECA2151_g21464.t1	IPR021109	Aspartic peptidase domain superfamily
ECA2151_g21464.t1	IPR001461	Aspartic peptidase A1
ECA2151_g9592.t1	IPR013087	Zinc finger C2H2-type
ECA2151_g9592.t1	IPR052797	Regulatory Factors in Gene Expression and Cell Death
ECA2151_g773.t1	IPR019428	7TM GPCR, serpentine receptor class r (Str)
ECA2151_g8652.t1	IPR001810	F-box domain
ECA2151_g8652.t1	IPR036047	F-box-like domain superfamily
ECA2151_g866.t1	IPR008979	Galactose-binding-like domain superfamily
ECA2151_g866.t1	IPR006588	Peptide N glycanase, PAW domain
ECA2151_g866.t1	IPR038680	PAW domain superfamily
ECA2151_g11288.t1	IPR001791	Laminin G domain
ECA2151_g11288.t1	IPR013320	Concanavalin A-like lectin/glucanase domain superfamily
ECA2151_g11288.t1	IPR050372	Neurexin-related cell adhesion and synaptic protein
ECA2151_g11821.t2	IPR025110	AMP-binding enzyme, C-terminal domain
ECA2151_g11821.t2	IPR045851	AMP-binding enzyme, C-terminal domain superfamily
ECA2151_g11821.t2	IPR000873	AMP-dependent synthetase/ligase domain
ECA2151_g11821.t2	IPR042099	ANL, N-terminal domain
ECA2151_g11821.t2	IPR020845	AMP-binding, conserved site
ECA2151_g15748.t1	IPR000742	EGF-like domain
ECA2151_g20792.t1	IPR000246	Peptidase T2, asparaginase 2
ECA2151_g20792.t1	IPR029055	Nucleophile aminohydrolases, N-terminal
ECA2151_g3319.t1	IPR050931	Mitochondrial Protein Transport Metaxin
ECA2151_g3319.t1	IPR040079	Glutathione transferase family
ECA2151_g3319.t1	IPR036249	Thioredoxin-like superfamily
ECA2151_g3319.t1	IPR033468	Metaxin, glutathione S-transferase domain
ECA2151_g3319.t1	IPR012336	Thioredoxin-like fold
ECA2151_g3319.t1	IPR026928	FAX/IsoI-like
ECA2151_g3319.t1	IPR036282	Glutathione S-transferase, C-terminal domain superfamily
ECA2151_g20872.t1	IPR034733	Acetyl-coenzyme A carboxylase carboxyl transferase subunit beta
ECA2151_g20872.t1	IPR011762	Acetyl-coenzyme A carboxyltransferase, N-terminal
ECA2151_g20872.t1	IPR011763	Acetyl-coenzyme A carboxyltransferase, C-terminal
ECA2151_g20872.t1	IPR029045	ClpP/crotonase-like domain superfamily
ECA2151_g20872.t1	IPR051047	Acyl-CoA Carboxylase Beta Subunit
ECA2151_g22182.t1	IPR053220	Nematode receptor-like serpentine class H
ECA2151_g22182.t1	IPR019422	7TM GPCR, serpentine receptor class h (Srh)
ECA2151_g20685.t1	IPR003162	Transcription initiation factor TAFII31
ECA2151_g20685.t1	IPR009072	Histone-fold
ECA2151_g20685.t1	IPR051431	Transcription initiation factor TFIID subunit 9
ECA2151_g13484.t1	IPR002048	EF-hand domain
ECA2151_g13484.t1	IPR011992	EF-hand domain pair
ECA2151_g13484.t1	IPR018247	EF-Hand 1, calcium-binding site
ECA2151_g20759.t1	IPR053093	GPCR-like receptor
ECA2151_g20759.t1	IPR017452	GPCR, rhodopsin-like, 7TM
ECA2151_g20759.t1	IPR000276	G protein-coupled receptor, rhodopsin-like
ECA2151_g9254.t1	IPR053315	Peptidase C14A
ECA2151_g9254.t1	IPR019786	Zinc finger, PHD-type, conserved site
ECA2151_g9254.t1	IPR011011	Zinc finger, FYVE/PHD-type
ECA2151_g9254.t1	IPR013083	Zinc finger, RING/FYVE/PHD-type
ECA2151_g9254.t1	IPR006570	SPK domain
ECA2151_g9864.t1	IPR011016	Zinc finger, RING-CH-type
ECA2151_g9864.t1	IPR013083	Zinc finger, RING/FYVE/PHD-type
ECA2151_g21508.t1	IPR053222	Zygotic Embryogenesis-Associated Protein
ECA2151_g21508.t1	IPR012885	Sdz-33, F-box domain
ECA2151_g234.t1	IPR009545	Tight junction protein, claudin-like
ECA2151_g375.t1	IPR019428	7TM GPCR, serpentine receptor class r (Str)
ECA2151_g2793.t1	IPR004245	Protein of unknown function DUF229
ECA2151_g2793.t1	IPR017850	Alkaline-phosphatase-like, core domain superfamily
ECA2151_g19320.t2	IPR000242	Tyrosine-specific protein phosphatase, PTPase domain
ECA2151_g19320.t2	IPR029021	Protein-tyrosine phosphatase-like
ECA2151_g19320.t2	IPR003595	Protein-tyrosine phosphatase, catalytic
ECA2151_g1760.t1	IPR004254	AdipoR/Haemolysin-III-related
ECA2151_g19349.t1	IPR007599	Derlin
ECA2151_g19349.t1	IPR035952	Rhomboid-like superfamily
ECA2151_g13110.t2	IPR036236	Zinc finger C2H2 superfamily
ECA2151_g13110.t2	IPR013087	Zinc finger C2H2-type
ECA2151_g13110.t2	IPR003604	Matrin/U1-C-like, C2H2-type zinc finger
ECA2151_g13110.t2	IPR051969	Zinc-finger DNA-binding transcription regulators
ECA2151_g6447.t2	IPR002928	Myosin tail
ECA2151_g6447.t2	IPR014751	DNA repair protein XRCC4-like, C-terminal
ECA2151_g15468.t1	IPR000980	SH2 domain
ECA2151_g15468.t1	IPR008266	Tyrosine-protein kinase, active site
ECA2151_g15468.t1	IPR001245	Serine-threonine/tyrosine-protein kinase, catalytic domain
ECA2151_g15468.t1	IPR036860	SH2 domain superfamily
ECA2151_g15468.t1	IPR000719	Protein kinase domain
ECA2151_g15468.t1	IPR050198	Non-receptor tyrosine kinases involved in cell signaling
ECA2151_g15468.t1	IPR020635	Tyrosine-protein kinase, catalytic domain
ECA2151_g15468.t1	IPR035849	Fes/Fps/Fer, SH2 domain
ECA2151_g15468.t1	IPR017441	Protein kinase, ATP binding site
ECA2151_g15468.t1	IPR011009	Protein kinase-like domain superfamily
ECA2151_g1443.t1	IPR014001	Helicase superfamily 1/2, ATP-binding domain
ECA2151_g1443.t1	IPR001650	Helicase, C-terminal domain-like
ECA2151_g1443.t1	IPR027417	P-loop containing nucleoside triphosphate hydrolase
ECA2151_g1443.t1	IPR011545	DEAD/DEAH-box helicase domain
ECA2151_g1443.t1	IPR005312	Protein of unknown function DUF1759
ECA2151_g1443.t1	IPR000629	ATP-dependent RNA helicase DEAD-box, conserved site
ECA2151_g22470.t1	IPR032675	Leucine-rich repeat domain superfamily
ECA2151_g22470.t1	IPR051341	Zyg-11-related ubiquitin ligase adapter protein
ECA2151_g11648.t1	IPR010326	Exocyst complex component EXOC3/Sec6
ECA2151_g11648.t1	IPR042532	Exocyst complex component EXOC3/Sec6, C-terminal domain
ECA2151_g2074.t1	IPR003307	W2 domain
ECA2151_g2074.t1	IPR002735	Translation initiation factor IF2/IF5 domain
ECA2151_g2074.t1	IPR016190	Translation initiation factor IF2/IF5, zinc-binding
ECA2151_g2074.t1	IPR045196	Translation initiation factor IF2/IF5
ECA2151_g2074.t1	IPR016024	Armadillo-type fold
ECA2151_g2074.t1	IPR016189	Translation initiation factor IF2/IF5, N-terminal
ECA2151_g2911.t1	IPR009724	TMEM70 family
ECA2151_g2911.t1	IPR045325	TMEM70/TMEM186/TMEM223 protein family
ECA2151_g12081.t1	IPR036719	Neurotransmitter-gated ion-channel transmembrane domain superfamily
ECA2151_g12081.t1	IPR006201	Neurotransmitter-gated ion-channel
ECA2151_g12081.t1	IPR006202	Neurotransmitter-gated ion-channel ligand-binding domain
ECA2151_g12081.t1	IPR006029	Neurotransmitter-gated ion-channel transmembrane domain
ECA2151_g12081.t1	IPR006028	Gamma-aminobutyric acid A receptor/Glycine receptor alpha
ECA2151_g12081.t1	IPR036734	Neurotransmitter-gated ion-channel ligand-binding domain superfamily
ECA2151_g12081.t1	IPR018000	Neurotransmitter-gated ion-channel, conserved site
ECA2151_g12081.t1	IPR038050	Neuronal acetylcholine receptor
ECA2151_g9820.t1	IPR018817	7TM GPCR, serpentine receptor class z (Srz)
ECA2151_g7513.t1	IPR002542	T20D4.11-like domain
ECA2151_g8224.t1	IPR009072	Histone-fold
ECA2151_g8224.t1	IPR004823	TATA box binding protein associated factor (TAF), histone-like fold domain
ECA2151_g8224.t1	IPR011442	TAF6, C-terminal HEAT repeat domain
ECA2151_g8224.t1	IPR037796	Transcription initiation factor TFIID subunit 6
ECA2151_g8224.t1	IPR046344	TAF6, C-terminal HEAT repeat domain superfamily
ECA2151_g20839.t1	IPR002935	Class I-like SAM-dependent O-methyltransferase
ECA2151_g20839.t1	IPR029063	S-adenosyl-L-methionine-dependent methyltransferase superfamily
ECA2151_g20839.t1	IPR050362	Cation-dependent O-methyltransferase
ECA2151_g4607.t1	IPR019426	7TM GPCR, serpentine receptor class v (Srv)
ECA2151_g4607.t1	IPR017452	GPCR, rhodopsin-like, 7TM
ECA2151_g8375.t1	IPR021942	Protein of unknown function DUF3557
ECA2151_g9107.t1	IPR019430	7TM GPCR, serpentine receptor class x (Srx)
ECA2151_g16655.t1	IPR023209	D-amino-acid oxidase
ECA2151_g16655.t1	IPR006181	D-amino acid oxidase, conserved site
ECA2151_g16655.t1	IPR006076	FAD dependent oxidoreductase
ECA2151_g21780.t1	IPR000242	Tyrosine-specific protein phosphatase, PTPase domain
ECA2151_g21780.t1	IPR029021	Protein-tyrosine phosphatase-like
ECA2151_g21780.t1	IPR050348	Protein-Tyrosine Phosphatase
ECA2151_g21780.t1	IPR003595	Protein-tyrosine phosphatase, catalytic
ECA2151_g9713.t1	IPR002035	von Willebrand factor, type A
ECA2151_g9713.t1	IPR016187	C-type lectin fold
ECA2151_g9713.t1	IPR036465	von Willebrand factor A-like domain superfamily
ECA2151_g9713.t1	IPR001304	C-type lectin-like
ECA2151_g11384.t1	IPR015421	Pyridoxal phosphate-dependent transferase, major domain
ECA2151_g11384.t1	IPR015422	Pyridoxal phosphate-dependent transferase, small domain
ECA2151_g11384.t1	IPR015424	Pyridoxal phosphate-dependent transferase
ECA2151_g11384.t1	IPR000192	Aminotransferase class V domain
ECA2151_g11384.t1	IPR016454	Cysteine desulfurase
ECA2151_g18221.t1	IPR006583	PAN-3 domain
ECA2151_g15459.t1	IPR012935	NuBaID, N-terminal domain
ECA2151_g18737.t1	IPR051720	rRNA N6-Adenosine-Methyltransferase/Polyamine Synthase
ECA2151_g18737.t1	IPR029063	S-adenosyl-L-methionine-dependent methyltransferase superfamily
ECA2151_g18737.t1	IPR007848	Methyltransferase small domain
ECA2151_g18737.t1	IPR002052	DNA methylase, N-6 adenine-specific, conserved site
ECA2151_g15732.t1	IPR000210	BTB/POZ domain
ECA2151_g15732.t1	IPR011333	SKP1/BTB/POZ domain superfamily
ECA2151_g5321.t1	IPR002659	Glycosyl transferase, family 31
ECA2151_g18845.t2	IPR011989	Armadillo-like helical
ECA2151_g18845.t2	IPR016024	Armadillo-type fold
ECA2151_g18845.t2	IPR039717	Protein Hgh1
ECA2151_g18845.t2	IPR007205	Protein HGH1 N-terminal
ECA2151_g18845.t2	IPR007206	Protein HGH1 C-terminal
ECA2151_g11229.t1	IPR013057	Amino acid transporter, transmembrane domain
ECA2151_g19157.t1	IPR045669	FHF complex subunit HOOK-interacting protein, C-terminal
ECA2151_g19157.t1	IPR019384	FHF complex subunit HOOK interacting protein
ECA2151_g10675.t4	IPR015940	Ubiquitin-associated domain
ECA2151_g10675.t4	IPR028889	Ubiquitin specific protease UPS, catalytic domain
ECA2151_g10675.t4	IPR036915	Cyclin-like superfamily
ECA2151_g10675.t4	IPR056850	UBP34/UBP24/USP9X/USP9Y-like, ARM repeat region
ECA2151_g10675.t4	IPR001394	Peptidase C19, ubiquitin carboxyl-terminal hydrolase
ECA2151_g10675.t4	IPR050164	Ubiquitin carboxyl-terminal hydrolases
ECA2151_g10675.t4	IPR038765	Papain-like cysteine peptidase superfamily
ECA2151_g10675.t4	IPR018200	Ubiquitin specific protease, conserved site
ECA2151_g10675.t4	IPR009060	UBA-like superfamily
ECA2151_g6507.t1	IPR001015	Ferrochelatase
ECA2151_g6897.t1	IPR000225	Armadillo
ECA2151_g6897.t1	IPR011989	Armadillo-like helical
ECA2151_g6897.t1	IPR039678	Beta-catenin-like protein 1
ECA2151_g6897.t1	IPR016024	Armadillo-type fold
ECA2151_g6897.t1	IPR013180	Beta-catenin-like protein 1, N-terminal
ECA2151_g9828.t1	IPR003582	ShKT domain
ECA2151_g9828.t1	IPR007026	CC domain
ECA2151_g18946.t1	IPR037151	Alpha-ketoglutarate-dependent dioxygenase AlkB-like superfamily
ECA2151_g18946.t1	IPR032857	Alpha-ketoglutarate-dependent dioxygenase alkB homologue 4
ECA2151_g5724.t2	IPR036034	PDZ superfamily
ECA2151_g5724.t2	IPR001683	Phox homology
ECA2151_g5724.t2	IPR036871	PX domain superfamily
ECA2151_g5724.t2	IPR037833	SNX27, PX domain
ECA2151_g5724.t2	IPR001478	PDZ domain
ECA2151_g21001.t1	IPR004148	BAR domain
ECA2151_g21001.t1	IPR001452	SH3 domain
ECA2151_g21001.t1	IPR027267	AH/BAR domain superfamily
ECA2151_g21001.t1	IPR036028	SH3-like domain superfamily
ECA2151_g16413.t1	IPR050598	Cellular Amino Acid Transporter
ECA2151_g16413.t1	IPR002293	Amino acid/polyamine transporter I
ECA2151_g21376.t1	IPR050322	Iron-sulfur cluster assembly and transfer HesB/IscA
ECA2151_g21376.t1	IPR017870	FeS cluster insertion, C-terminal, conserved site
ECA2151_g21376.t1	IPR035903	HesB-like domain superfamily
ECA2151_g21376.t1	IPR000361	Core domain, A-type assembly protein ATAP
ECA2151_g21376.t1	IPR016092	FeS A-type assembly protein ATAP
ECA2151_g21244.t1	IPR001810	F-box domain
ECA2151_g21244.t1	IPR036047	F-box-like domain superfamily
ECA2151_g11107.t1	IPR018181	Heat shock protein 70, conserved site
ECA2151_g11107.t1	IPR029047	Heat shock protein 70kD, peptide-binding domain superfamily
ECA2151_g11107.t1	IPR029048	Heat shock protein 70kD, C-terminal domain superfamily
ECA2151_g11107.t1	IPR013126	Heat shock protein 70 family
ECA2151_g11107.t1	IPR043129	ATPase, nucleotide binding domain
ECA2151_g11107.t1	IPR042050	Endoplasmic reticulum chaperone BIP, nucleotide-binding domain
ECA2151_g21086.t1	IPR002486	Nematode cuticle collagen, N-terminal
ECA2151_g15187.t1	IPR034772	CPSF6/7
ECA2151_g15187.t1	IPR034769	Cleavage and polyadenylation specificity factor subunit 6, RNA recognition motif
ECA2151_g15187.t1	IPR057951	CPSF6/7, RSLD domain, N-terminal region
ECA2151_g15187.t1	IPR035979	RNA-binding domain superfamily
ECA2151_g15187.t1	IPR012677	Nucleotide-binding alpha-beta plait domain superfamily
ECA2151_g22089.t1	IPR057272	Piwi domain, nematodes
ECA2151_g22089.t1	IPR036085	PAZ domain superfamily
ECA2151_g22089.t1	IPR003165	Piwi domain
ECA2151_g22089.t1	IPR003100	PAZ domain
ECA2151_g22089.t1	IPR012337	Ribonuclease H-like superfamily
ECA2151_g22089.t1	IPR036397	Ribonuclease H superfamily
ECA2151_g22089.t1	IPR056992	Argonaute protein hrde-1/Nuclear RNAi defective-3 protein-like, N-terminal domain
ECA2151_g6975.t1	IPR010729	Large ribosomal subunit protein uL29m, mitochondrial
ECA2151_g6975.t1	IPR038340	MRP-L47 superfamily, mitochondrial
ECA2151_g15206.t1	IPR008160	Collagen triple helix repeat
ECA2151_g15206.t1	IPR002486	Nematode cuticle collagen, N-terminal
ECA2151_g12222.t1	IPR005331	Sulfotransferase
ECA2151_g12222.t1	IPR007669	Carbohydrate sulfotransferase Chst-1-like
ECA2151_g20943.t1	IPR050746	Dicarboxylate/Amino Acid:Cation Symporter
ECA2151_g20943.t1	IPR018107	Sodium:dicarboxylate symporter, conserved site
ECA2151_g20943.t1	IPR036458	Sodium:dicarboxylate symporter superfamily
ECA2151_g20943.t1	IPR001991	Sodium:dicarboxylate symporter
ECA2151_g9355.t1	IPR027417	P-loop containing nucleoside triphosphate hydrolase
ECA2151_g9355.t1	IPR001650	Helicase, C-terminal domain-like
ECA2151_g9355.t1	IPR004179	Sec63 domain
ECA2151_g9355.t1	IPR014001	Helicase superfamily 1/2, ATP-binding domain
ECA2151_g9355.t1	IPR050474	Helicase Hel308/SKI2-like
ECA2151_g9355.t1	IPR036390	Winged helix DNA-binding domain superfamily
ECA2151_g9355.t1	IPR057842	SNRNP200 helicase-like, winged helix-turn-helix domain
ECA2151_g9355.t1	IPR011545	DEAD/DEAH-box helicase domain
ECA2151_g9355.t1	IPR035892	C2 domain superfamily
ECA2151_g9355.t1	IPR036388	Winged helix-like DNA-binding domain superfamily
ECA2151_g9355.t1	IPR003593	AAA+ ATPase domain
ECA2151_g6323.t1	IPR001841	Zinc finger, RING-type
ECA2151_g6323.t1	IPR013083	Zinc finger, RING/FYVE/PHD-type
ECA2151_g19672.t2	IPR013087	Zinc finger C2H2-type
ECA2151_g19672.t2	IPR036236	Zinc finger C2H2 superfamily
ECA2151_g10534.t1	IPR029063	S-adenosyl-L-methionine-dependent methyltransferase superfamily
ECA2151_g10534.t1	IPR020598	Ribosomal RNA adenine methylase transferase, N-terminal
ECA2151_g10534.t1	IPR001737	Ribosomal RNA adenine methyltransferase KsgA/Erm
ECA2151_g10534.t1	IPR020596	Ribosomal RNA adenine methylase transferase, conserved site
ECA2151_g10534.t1	IPR011530	Ribosomal RNA adenine dimethylase
ECA2151_g15544.t1	IPR009580	GPI biosynthesis protein Pig-F
ECA2151_g19055.t1	IPR019747	FERM conserved site
ECA2151_g19055.t1	IPR035963	FERM superfamily, second domain
ECA2151_g19055.t1	IPR029071	Ubiquitin-like domain superfamily
ECA2151_g19055.t1	IPR000299	FERM domain
ECA2151_g19055.t1	IPR014352	FERM/acyl-CoA-binding protein superfamily
ECA2151_g19055.t1	IPR018979	FERM, N-terminal
ECA2151_g19055.t1	IPR014847	FERM adjacent
ECA2151_g19055.t1	IPR019748	FERM central domain
ECA2151_g19055.t1	IPR018980	FERM, C-terminal PH-like domain
ECA2151_g19055.t1	IPR019749	Band 4.1 domain
ECA2151_g19055.t1	IPR011993	PH-like domain superfamily
ECA2151_g19055.t1	IPR000798	Ezrin/radixin/moesin-like
ECA2151_g645.t1	IPR000609	7TM GPCR, serpentine receptor class g (Srg)
ECA2151_g645.t1	IPR052880	Nematode Receptor-Like Serpentine Class Gamma
ECA2151_g18095.t1	IPR001810	F-box domain
ECA2151_g18095.t1	IPR036047	F-box-like domain superfamily
ECA2151_g18095.t1	IPR040161	F-box A protein FB224
ECA2151_g18095.t1	IPR002900	Domain of unknown function DUF38/FTH, Caenorhabditis species
ECA2151_g10633.t1	IPR003609	PAN/Apple domain
ECA2151_g10633.t1	IPR052774	C. elegans Developmental and Neuronal Protein
ECA2151_g14971.t1	IPR002486	Nematode cuticle collagen, N-terminal
ECA2151_g14971.t1	IPR008160	Collagen triple helix repeat
ECA2151_g9256.t1	IPR021942	Protein of unknown function DUF3557
ECA2151_g17673.t1	IPR000175	Sodium:neurotransmitter symporter
ECA2151_g17673.t1	IPR037272	Sodium:neurotransmitter symporter superfamily
ECA2151_g628.t1	IPR019425	7TM GPCR, serpentine receptor class t (Srt)
ECA2151_g7681.t1	IPR007865	Aminopeptidase P, N-terminal
ECA2151_g7681.t1	IPR001131	Peptidase M24B, X-Pro dipeptidase/aminopeptidase P, conserved site
ECA2151_g7681.t1	IPR000994	Peptidase M24
ECA2151_g7681.t1	IPR036005	Creatinase/aminopeptidase-like
ECA2151_g7681.t1	IPR052433	Xaa-Pro dipeptidase-like
ECA2151_g7681.t1	IPR029149	Creatinase/Aminopeptidase P/Spt16, N-terminal
ECA2151_g12352.t2	IPR004827	Basic-leucine zipper domain
ECA2151_g12352.t2	IPR046347	Basic-leucine zipper domain superfamily
ECA2151_g17774.t1	IPR001841	Zinc finger, RING-type
ECA2151_g17774.t1	IPR017907	Zinc finger, RING-type, conserved site
ECA2151_g17774.t1	IPR052667	E3 ubiquitin-protein ligase RING-type
ECA2151_g17774.t1	IPR027370	Zinc finger, RING-type, eukaryotic
ECA2151_g17774.t1	IPR013083	Zinc finger, RING/FYVE/PHD-type
ECA2151_g22465.t1	IPR017978	GPCR family 3, C-terminal
ECA2151_g22465.t1	IPR043458	G-protein coupled receptor 158/179
ECA2151_g19704.t1	IPR013809	ENTH domain
ECA2151_g19704.t1	IPR011417	AP180 N-terminal homology (ANTH) domain
ECA2151_g19704.t1	IPR035964	I/LWEQ domain superfamily
ECA2151_g19704.t1	IPR008942	ENTH/VHS
ECA2151_g19704.t1	IPR030224	Sla2 family
ECA2151_g19704.t1	IPR002558	I/LWEQ domain
ECA2151_g12626.t2	IPR029035	DHS-like NAD/FAD-binding domain superfamily
ECA2151_g12626.t2	IPR026590	Sirtuin family, catalytic core domain
ECA2151_g12626.t2	IPR026591	Sirtuin, catalytic core small domain superfamily
ECA2151_g12626.t2	IPR050134	NAD-dependent sirtuin protein deacylases
ECA2151_g12626.t2	IPR026587	Sirtuin, class II
ECA2151_g12626.t2	IPR003000	Sirtuin family
ECA2151_g4247.t1	IPR019422	7TM GPCR, serpentine receptor class h (Srh)
ECA2151_g4247.t1	IPR053220	Nematode receptor-like serpentine class H
ECA2151_g11468.t1	IPR029021	Protein-tyrosine phosphatase-like
ECA2151_g11468.t1	IPR000242	Tyrosine-specific protein phosphatase, PTPase domain
ECA2151_g11468.t1	IPR000980	SH2 domain
ECA2151_g11468.t1	IPR052123	Non-receptor Tyrosine Phosphatase
ECA2151_g11468.t1	IPR000387	Tyrosine-specific protein phosphatases domain
ECA2151_g11468.t1	IPR016130	Protein-tyrosine phosphatase, active site
ECA2151_g11468.t1	IPR036860	SH2 domain superfamily
ECA2151_g11468.t1	IPR012152	Protein-tyrosine phosphatase, non-receptor type-6, -11
ECA2151_g11468.t1	IPR003595	Protein-tyrosine phosphatase, catalytic
ECA2151_g12083.t1	IPR008271	Serine/threonine-protein kinase, active site
ECA2151_g12083.t1	IPR050235	Casein Kinase 1 Ser/Thr Protein Kinase
ECA2151_g12083.t1	IPR011009	Protein kinase-like domain superfamily
ECA2151_g12083.t1	IPR000719	Protein kinase domain
ECA2151_g12580.t1	IPR044399	Myoglobin-like, M family globin domain
ECA2151_g12580.t1	IPR012292	Globin/Protoglobin
ECA2151_g12580.t1	IPR009050	Globin-like superfamily
ECA2151_g21535.t1	IPR000536	Nuclear hormone receptor, ligand-binding domain
ECA2151_g21535.t1	IPR051152	Caenorhabditis elegans Orphan Nuclear Receptors
ECA2151_g21535.t1	IPR035500	Nuclear hormone receptor-like domain superfamily
ECA2151_g3477.t1	IPR015425	Formin, FH2 domain
ECA2151_g3477.t1	IPR042201	Formin, FH2 domain superfamily
ECA2151_g3477.t1	IPR051412	Formin Homology Diaphanous subfamily
ECA2151_g8956.t1	IPR053079	SPS2 domain-containing protein
ECA2151_g8956.t1	IPR036941	Receptor L-domain superfamily
ECA2151_g8956.t1	IPR000494	Receptor L-domain
ECA2151_g21701.t1	IPR001878	Zinc finger, CCHC-type
ECA2151_g21701.t1	IPR005162	Retrotransposon gag domain
ECA2151_g21701.t1	IPR021109	Aspartic peptidase domain superfamily
ECA2151_g21701.t1	IPR036875	Zinc finger, CCHC-type superfamily
ECA2151_g11710.t1	IPR000719	Protein kinase domain
ECA2151_g11710.t1	IPR050117	Mitogen-activated protein (MAP) kinase
ECA2151_g11710.t1	IPR011009	Protein kinase-like domain superfamily
ECA2151_g11710.t1	IPR017441	Protein kinase, ATP binding site
ECA2151_g11710.t1	IPR003527	Mitogen-activated protein (MAP) kinase, conserved site
ECA2151_g11710.t1	IPR008271	Serine/threonine-protein kinase, active site
ECA2151_g13021.t1	IPR018801	E3 ubiquitin-protein ligase TM129
ECA2151_g7561.t1	IPR000535	Major sperm protein (MSP) domain
ECA2151_g7561.t1	IPR013783	Immunoglobulin-like fold
ECA2151_g7561.t1	IPR008962	PapD-like superfamily
ECA2151_g5411.t1	IPR047887	ARHGAP20, PH domain
ECA2151_g5411.t1	IPR011993	PH-like domain superfamily
ECA2151_g5411.t1	IPR047886	ARHGAP20-like, RhoGAP domain
ECA2151_g5411.t1	IPR000198	Rho GTPase-activating protein domain
ECA2151_g5411.t1	IPR008936	Rho GTPase activation protein
ECA2151_g5411.t1	IPR001849	Pleckstrin homology domain
ECA2151_g7997.t1	IPR005683	Mitochondrial import receptor subunit Tom22
ECA2151_g3920.t1	IPR013083	Zinc finger, RING/FYVE/PHD-type
ECA2151_g3920.t1	IPR015915	Kelch-type beta-propeller
ECA2151_g3920.t1	IPR001841	Zinc finger, RING-type
ECA2151_g3920.t1	IPR006652	Kelch repeat type 1
ECA2151_g3920.t1	IPR052392	Kelch repeat and BTB domain-containing protein
ECA2151_g11248.t1	IPR023415	Low-density lipoprotein (LDL) receptor class A, conserved site
ECA2151_g11248.t1	IPR018097	EGF-like calcium-binding, conserved site
ECA2151_g11248.t1	IPR002172	Low-density lipoprotein (LDL) receptor class A repeat
ECA2151_g11248.t1	IPR036055	LDL receptor-like superfamily
ECA2151_g11248.t1	IPR009030	Growth factor receptor cysteine-rich domain superfamily
ECA2151_g11248.t1	IPR000033	LDLR class B repeat
ECA2151_g11248.t1	IPR001881	EGF-like calcium-binding domain
ECA2151_g11248.t1	IPR051221	Low-density lipoprotein receptor-related
ECA2151_g11248.t1	IPR049883	NOTCH1 EGF-like calcium-binding domain
ECA2151_g11248.t1	IPR000742	EGF-like domain
ECA2151_g11248.t1	IPR011042	Six-bladed beta-propeller, TolB-like
ECA2151_g11248.t1	IPR000152	EGF-type aspartate/asparagine hydroxylation site
ECA2151_g13305.t1	IPR050105	Molybdenum cofactor biosynthesis MoaA/MoaC
ECA2151_g13305.t1	IPR036522	Molybdopterin cofactor biosynthesis C (MoaC) domain superfamily
ECA2151_g13305.t1	IPR002820	Molybdopterin cofactor biosynthesis C (MoaC) domain
ECA2151_g13305.t1	IPR023045	Molybdenum cofactor biosynthesis C
ECA2151_g13305.t1	IPR047594	Molybdenum cofactor biosynthesis C, bacteria/eukaryotes
ECA2151_g12239.t1	IPR001611	Leucine-rich repeat
ECA2151_g12239.t1	IPR052286	Wnt/beta-catenin signaling inhibitor
ECA2151_g12239.t1	IPR000483	Cysteine-rich flanking region, C-terminal
ECA2151_g12239.t1	IPR032675	Leucine-rich repeat domain superfamily
ECA2151_g20006.t1	IPR036651	Glutamine synthetase, N-terminal domain superfamily
ECA2151_g20006.t1	IPR008147	Glutamine synthetase, N-terminal domain
ECA2151_g20006.t1	IPR008146	Glutamine synthetase, catalytic domain
ECA2151_g20006.t1	IPR027302	Glutamine synthetase, N-terminal conserved site
ECA2151_g20006.t1	IPR050292	Glutamine Synthetase
ECA2151_g20006.t1	IPR014746	Glutamine synthetase/guanido kinase, catalytic domain
ECA2151_g12209.t1	IPR035500	Nuclear hormone receptor-like domain superfamily
ECA2151_g12209.t1	IPR000536	Nuclear hormone receptor, ligand-binding domain
ECA2151_g12209.t1	IPR013088	Zinc finger, NHR/GATA-type
ECA2151_g12209.t1	IPR001628	Zinc finger, nuclear hormone receptor-type
ECA2151_g6793.t1	IPR000717	Proteasome component (PCI) domain
ECA2151_g6793.t1	IPR050871	26S Proteasome and COP9 Signalosome Components
ECA2151_g6793.t1	IPR036390	Winged helix DNA-binding domain superfamily
ECA2151_g6793.t1	IPR011990	Tetratricopeptide-like helical domain superfamily
ECA2151_g3291.t1	IPR019322	Mitochondrial import inner membrane translocase subunit Tim29
ECA2151_g743.t1	IPR036941	Receptor L-domain superfamily
ECA2151_g743.t1	IPR053079	SPS2 domain-containing protein
ECA2151_g743.t1	IPR000494	Receptor L-domain
ECA2151_g748.t1	IPR036941	Receptor L-domain superfamily
ECA2151_g748.t1	IPR053079	SPS2 domain-containing protein
ECA2151_g748.t1	IPR000494	Receptor L-domain
ECA2151_g10421.t1	IPR005339	GINS complex, subunit Psf1
ECA2151_g10421.t1	IPR036224	GINS, helical bundle-like domain superfamily
ECA2151_g10421.t1	IPR056783	DNA replication complex GINS protein PSF1, C-terminal domain
ECA2151_g10421.t1	IPR021151	GINS subunit, domain A
ECA2151_g1366.t1	IPR019430	7TM GPCR, serpentine receptor class x (Srx)
ECA2151_g1366.t1	IPR017452	GPCR, rhodopsin-like, 7TM
ECA2151_g16445.t1	IPR011442	TAF6, C-terminal HEAT repeat domain
ECA2151_g16445.t1	IPR046344	TAF6, C-terminal HEAT repeat domain superfamily
ECA2151_g16445.t1	IPR037796	Transcription initiation factor TFIID subunit 6
ECA2151_g8839.t1	IPR016186	C-type lectin-like/link domain superfamily
ECA2151_g8839.t1	IPR000859	CUB domain
ECA2151_g8839.t1	IPR035914	Spermadhesin, CUB domain superfamily
ECA2151_g8839.t1	IPR001304	C-type lectin-like
ECA2151_g8839.t1	IPR016187	C-type lectin fold
ECA2151_g8839.t1	IPR018378	C-type lectin, conserved site
ECA2151_g8839.t1	IPR050976	Snake venom C-type lectin-like
ECA2151_g19298.t1	IPR019164	Transmembrane protein 147
ECA2151_g17045.t2	IPR014807	Cytochrome c oxidase assembly factor 1
ECA2151_g5739.t1	IPR003619	MAD homology 1, Dwarfin-type
ECA2151_g5739.t1	IPR001132	SMAD domain, Dwarfin-type
ECA2151_g5739.t1	IPR017855	SMAD-like domain superfamily
ECA2151_g5739.t1	IPR008984	SMAD/FHA domain superfamily
ECA2151_g5739.t1	IPR036578	SMAD MH1 domain superfamily
ECA2151_g5739.t1	IPR013019	MAD homology, MH1
ECA2151_g5739.t1	IPR013790	Dwarfin
ECA2151_g19278.t1	IPR000719	Protein kinase domain
ECA2151_g19278.t1	IPR011009	Protein kinase-like domain superfamily
ECA2151_g19278.t1	IPR017441	Protein kinase, ATP binding site
ECA2151_g19278.t1	IPR045270	Serine/Threonine Kinase AGC, catalytic domain
ECA2151_g19278.t1	IPR008271	Serine/threonine-protein kinase, active site
ECA2151_g2038.t1	IPR002542	T20D4.11-like domain
ECA2151_g6010.t4	IPR003877	SPRY domain
ECA2151_g6010.t4	IPR035774	RING finger and SPRY domain-containing protein 1, SPRY domain
ECA2151_g6010.t4	IPR001841	Zinc finger, RING-type
ECA2151_g6010.t4	IPR043136	B30.2/SPRY domain superfamily
ECA2151_g6010.t4	IPR001870	B30.2/SPRY domain
ECA2151_g6010.t4	IPR013320	Concanavalin A-like lectin/glucanase domain superfamily
ECA2151_g6010.t4	IPR013083	Zinc finger, RING/FYVE/PHD-type
ECA2151_g6010.t4	IPR045129	E3 ubiquitin-protein ligase RNF123/RKP/RSPRY1
ECA2151_g4503.t1	IPR019430	7TM GPCR, serpentine receptor class x (Srx)
ECA2151_g4503.t1	IPR017452	GPCR, rhodopsin-like, 7TM
ECA2151_g4503.t1	IPR005047	7TM GPCR, serpentine receptor class xa (Srxa)
ECA2151_g7664.t1	IPR043145	Zinc finger, ZZ-type superfamily
ECA2151_g7664.t1	IPR015153	EF-hand domain, type 1
ECA2151_g7664.t1	IPR000433	Zinc finger, ZZ-type
ECA2151_g7664.t1	IPR050774	KCMF1 and Dystrophin
ECA2151_g7664.t1	IPR011992	EF-hand domain pair
ECA2151_g7664.t1	IPR015154	EF-hand domain, type 2
ECA2151_g7664.t1	IPR017432	Distrobrevin
ECA2151_g13161.t1	IPR013604	7TM chemosensory receptor
ECA2151_g4910.t1	IPR003582	ShKT domain
ECA2151_g5839.t1	IPR036322	WD40-repeat-containing domain superfamily
ECA2151_g5839.t1	IPR001680	WD40 repeat
ECA2151_g5839.t1	IPR015943	WD40/YVTN repeat-like-containing domain superfamily
ECA2151_g5839.t1	IPR019775	WD40 repeat, conserved site
ECA2151_g5839.t1	IPR020472	PAC1/LIS1-like, WD-40 repeat
ECA2151_g9233.t1	IPR018483	Carbohydrate kinase, FGGY, conserved site
ECA2151_g9233.t1	IPR018484	Carbohydrate kinase FGGY, N-terminal
ECA2151_g9233.t1	IPR043129	ATPase, nucleotide binding domain
ECA2151_g9233.t1	IPR018485	Carbohydrate kinase FGGY, C-terminal
ECA2151_g9233.t1	IPR005999	Glycerol kinase
ECA2151_g9233.t1	IPR042018	Glycerol kinase, metazoan-type
ECA2151_g9233.t1	IPR000577	Carbohydrate kinase, FGGY
ECA2151_g21812.t1	IPR001810	F-box domain
ECA2151_g21812.t1	IPR002900	Domain of unknown function DUF38/FTH, Caenorhabditis species
ECA2151_g21812.t1	IPR040161	F-box A protein FB224
ECA2151_g15518.t1	IPR028364	Ribosomal protein uL1/ribosomal biogenesis protein
ECA2151_g15518.t1	IPR023674	Ribosomal protein uL1-like
ECA2151_g15518.t1	IPR016095	Large ribosomal subunit protein uL1, 3-layer alpha/beta-sandwich domain
ECA2151_g4310.t1	IPR003280	Two pore domain potassium channel
ECA2151_g4310.t1	IPR013099	Potassium channel domain
ECA2151_g20056.t2	IPR003788	Protein arginine methyltransferase NDUFAF7
ECA2151_g20056.t2	IPR029063	S-adenosyl-L-methionine-dependent methyltransferase superfamily
ECA2151_g20056.t2	IPR038375	Protein arginine methyltransferase NDUFAF7 superfamily
ECA2151_g3901.t1	IPR035914	Spermadhesin, CUB domain superfamily
ECA2151_g3901.t1	IPR016186	C-type lectin-like/link domain superfamily
ECA2151_g3901.t1	IPR001304	C-type lectin-like
ECA2151_g3901.t1	IPR000859	CUB domain
ECA2151_g3901.t1	IPR050976	Snake venom C-type lectin-like
ECA2151_g3901.t1	IPR016187	C-type lectin fold
ECA2151_g5325.t1	IPR050879	Acyltransferase 3
ECA2151_g5325.t1	IPR002656	Acyltransferase 3 domain
ECA2151_g5325.t1	IPR043968	SGNH domain
ECA2151_g19478.t1	IPR004033	UbiE/COQ5 methyltransferase
ECA2151_g19478.t1	IPR029063	S-adenosyl-L-methionine-dependent methyltransferase superfamily
ECA2151_g19478.t1	IPR023576	UbiE/COQ5 methyltransferase, conserved site
ECA2151_g10990.t1	IPR000494	Receptor L-domain
ECA2151_g10990.t1	IPR053079	SPS2 domain-containing protein
ECA2151_g10990.t1	IPR036941	Receptor L-domain superfamily
ECA2151_g6925.t1	IPR012561	Ferlin B-domain
ECA2151_g6925.t1	IPR006614	Peroxin/Ferlin domain
ECA2151_g6925.t1	IPR012560	Ferlin A-domain
ECA2151_g6925.t1	IPR037721	Ferlin family
ECA2151_g4812.t1	IPR016186	C-type lectin-like/link domain superfamily
ECA2151_g4812.t1	IPR001304	C-type lectin-like
ECA2151_g4812.t1	IPR018378	C-type lectin, conserved site
ECA2151_g4812.t1	IPR016187	C-type lectin fold
ECA2151_g4812.t1	IPR050976	Snake venom C-type lectin-like
ECA2151_g124.t1	IPR008166	Glycosyltransferase family 92
ECA2151_g2187.t1	IPR026050	C1GALT1/C1GALT1-specific chaperone 1
ECA2151_g2187.t1	IPR003378	Fringe-like, glycosyltransferase domain
ECA2151_g19920.t1	IPR009072	Histone-fold
ECA2151_g19920.t1	IPR000164	Histone H3/CENP-A
ECA2151_g19920.t1	IPR007125	Histone H2A/H2B/H3
ECA2151_g21629.t1	IPR036047	F-box-like domain superfamily
ECA2151_g21629.t1	IPR040161	F-box A protein FB224
ECA2151_g21629.t1	IPR001810	F-box domain
ECA2151_g21629.t1	IPR002900	Domain of unknown function DUF38/FTH, Caenorhabditis species
ECA2151_g6787.t1	IPR051061	Zinc finger transcriptional regulators
ECA2151_g6787.t1	IPR013087	Zinc finger C2H2-type
ECA2151_g6787.t1	IPR036236	Zinc finger C2H2 superfamily
ECA2151_g7805.t1	IPR003323	OTU domain
ECA2151_g7805.t1	IPR051346	OTU Domain-Containing Deubiquitinase
ECA2151_g415.t1	IPR056039	Domain of unknown function DUF7622
ECA2151_g17217.t1	IPR000884	Thrombospondin type-1 (TSP1) repeat
ECA2151_g1235.t1	IPR003593	AAA+ ATPase domain
ECA2151_g1235.t1	IPR027417	P-loop containing nucleoside triphosphate hydrolase
ECA2151_g1235.t1	IPR003959	ATPase, AAA-type, core
ECA2151_g1235.t1	IPR050168	AAA ATPase domain-containing protein
ECA2151_g10766.t1	IPR011004	Trimeric LpxA-like superfamily
ECA2151_g10766.t1	IPR016024	Armadillo-type fold
ECA2151_g10766.t1	IPR003307	W2 domain
ECA2151_g10766.t1	IPR029044	Nucleotide-diphospho-sugar transferases
ECA2151_g10766.t1	IPR051956	eIF2B Complex Subunit Epsilon
ECA2151_g10766.t1	IPR044123	Translation initiation factor eIF-2B subunit epsilon, W2 domain
ECA2151_g12676.t1	IPR029058	Alpha/Beta hydrolase fold
ECA2151_g13662.t1	IPR013087	Zinc finger C2H2-type
ECA2151_g13662.t1	IPR036236	Zinc finger C2H2 superfamily
ECA2151_g12632.t1	IPR019421	7TM GPCR, serpentine receptor class d (Srd)
ECA2151_g12632.t1	IPR050920	Nematode receptor-like class delta
ECA2151_g14252.t1	IPR002490	V-type ATPase, V0 complex, 116kDa subunit family
ECA2151_g6559.t1	IPR036322	WD40-repeat-containing domain superfamily
ECA2151_g6559.t1	IPR055363	PTHB1, hairpin domain
ECA2151_g6559.t1	IPR055362	PTHB1, platform domain
ECA2151_g6559.t1	IPR028073	PTHB1, N-terminal domain
ECA2151_g6559.t1	IPR026511	Parathyroid hormone-responsive B1
ECA2151_g11554.t1	IPR011009	Protein kinase-like domain superfamily
ECA2151_g11554.t1	IPR050235	Casein Kinase 1 Ser/Thr Protein Kinase
ECA2151_g5211.t1	IPR001478	PDZ domain
ECA2151_g5211.t1	IPR036034	PDZ superfamily
ECA2151_g5211.t1	IPR034868	Partitioning defective protein 6, PB1 domain
ECA2151_g5211.t1	IPR051741	Partitioning defective 6 homolog protein
ECA2151_g5211.t1	IPR000270	PB1 domain
ECA2151_g5211.t1	IPR053793	PB1-like domain
ECA2151_g13.t2	IPR033053	Histone transcription regulator 3/CABIN1
ECA2151_g20376.t1	IPR000582	Acyl-CoA-binding protein, ACBP
ECA2151_g20376.t1	IPR022408	Acyl-CoA-binding protein, ACBP, conserved site
ECA2151_g20376.t1	IPR014352	FERM/acyl-CoA-binding protein superfamily
ECA2151_g20376.t1	IPR035984	Acyl-CoA binding protein superfamily
ECA2151_g4282.t1	IPR019428	7TM GPCR, serpentine receptor class r (Str)
ECA2151_g19816.t1	IPR013519	Integrin alpha beta-propellor
ECA2151_g19816.t1	IPR048286	Integrin alpha, third immunoglobulin-like domain
ECA2151_g19816.t1	IPR013649	Integrin alpha, first immunoglubulin-like domain
ECA2151_g19816.t1	IPR048285	Integrin alpha, second immunoglobulin-like domain
ECA2151_g19816.t1	IPR013517	FG-GAP repeat
ECA2151_g19816.t1	IPR028994	Integrin alpha, N-terminal
ECA2151_g19816.t1	IPR018184	Integrin alpha chain, C-terminal cytoplasmic region, conserved site
ECA2151_g19816.t1	IPR032695	Integrin domain superfamily
ECA2151_g19816.t1	IPR000413	Integrin alpha chain
ECA2151_g12044.t1	IPR025958	SID1 transmembrane family
ECA2151_g2089.t1	IPR047130	Serpentine type 7TM GPCR chemoreceptor Srsx, nematodes
ECA2151_g2089.t1	IPR017452	GPCR, rhodopsin-like, 7TM
ECA2151_g2089.t1	IPR000276	G protein-coupled receptor, rhodopsin-like
ECA2151_g2089.t1	IPR019424	Serpentine type 7TM GPCR chemoreceptor Srsx
ECA2151_g9218.t1	IPR000219	Dbl homology domain
ECA2151_g9218.t1	IPR011993	PH-like domain superfamily
ECA2151_g9218.t1	IPR001452	SH3 domain
ECA2151_g9218.t1	IPR036028	SH3-like domain superfamily
ECA2151_g9218.t1	IPR035899	Dbl homology (DH) domain superfamily
ECA2151_g9218.t1	IPR047270	Ephexin-like, PH domain
ECA2151_g9218.t1	IPR001849	Pleckstrin homology domain
ECA2151_g9218.t1	IPR047271	Ephexin-like
ECA2151_g574.t2	IPR020846	Major facilitator superfamily domain
ECA2151_g574.t2	IPR036259	MFS transporter superfamily
ECA2151_g574.t2	IPR011701	Major facilitator superfamily
ECA2151_g13675.t1	IPR020471	Aldo-keto reductase
ECA2151_g13675.t1	IPR023210	NADP-dependent oxidoreductase domain
ECA2151_g13675.t1	IPR036812	NAD(P)-dependent oxidoreductase domain superfamily
ECA2151_g13083.t1	IPR011333	SKP1/BTB/POZ domain superfamily
ECA2151_g13083.t1	IPR000210	BTB/POZ domain
ECA2151_g15352.t1	IPR018000	Neurotransmitter-gated ion-channel, conserved site
ECA2151_g15352.t1	IPR036719	Neurotransmitter-gated ion-channel transmembrane domain superfamily
ECA2151_g15352.t1	IPR036734	Neurotransmitter-gated ion-channel ligand-binding domain superfamily
ECA2151_g15352.t1	IPR006201	Neurotransmitter-gated ion-channel
ECA2151_g15352.t1	IPR038050	Neuronal acetylcholine receptor
ECA2151_g15352.t1	IPR006202	Neurotransmitter-gated ion-channel ligand-binding domain
ECA2151_g17060.t1	IPR011063	tRNA(Ile)-lysidine/2-thiocytidine synthase, N-terminal
ECA2151_g17060.t1	IPR035107	tRNA thiolation protein, TtcA/Ctu1 type
ECA2151_g17060.t1	IPR000541	Cytoplasmic tRNA 2-thiolation protein 1
ECA2151_g17060.t1	IPR056369	Cytoplasmic tRNA 2-thiolation protein 1-like, ATP-binding domain
ECA2151_g17060.t1	IPR014729	Rossmann-like alpha/beta/alpha sandwich fold
ECA2151_g17060.t1	IPR032442	Cytoplasmic tRNA 2-thiolation protein 1, C-terminal
ECA2151_g482.t1	IPR000536	Nuclear hormone receptor, ligand-binding domain
ECA2151_g482.t1	IPR001628	Zinc finger, nuclear hormone receptor-type
ECA2151_g482.t1	IPR013088	Zinc finger, NHR/GATA-type
ECA2151_g482.t1	IPR035500	Nuclear hormone receptor-like domain superfamily
ECA2151_g482.t1	IPR049636	Hepatocyte nuclear factor 4-like, DNA-binding domain
ECA2151_g8131.t1	IPR035914	Spermadhesin, CUB domain superfamily
ECA2151_g8131.t1	IPR016186	C-type lectin-like/link domain superfamily
ECA2151_g8131.t1	IPR001304	C-type lectin-like
ECA2151_g8131.t1	IPR016187	C-type lectin fold
ECA2151_g8131.t1	IPR050976	Snake venom C-type lectin-like
ECA2151_g8614.t1	IPR013083	Zinc finger, RING/FYVE/PHD-type
ECA2151_g8614.t1	IPR017907	Zinc finger, RING-type, conserved site
ECA2151_g8614.t1	IPR001841	Zinc finger, RING-type
ECA2151_g8614.t1	IPR052667	E3 ubiquitin-protein ligase RING-type
ECA2151_g8614.t1	IPR000315	B-box-type zinc finger
ECA2151_g21818.t1	IPR001810	F-box domain
ECA2151_g21818.t1	IPR036047	F-box-like domain superfamily
ECA2151_g21818.t1	IPR040161	F-box A protein FB224
ECA2151_g21818.t1	IPR002900	Domain of unknown function DUF38/FTH, Caenorhabditis species
ECA2151_g1815.t1	IPR017452	GPCR, rhodopsin-like, 7TM
ECA2151_g1815.t1	IPR019430	7TM GPCR, serpentine receptor class x (Srx)
ECA2151_g5566.t1	IPR013087	Zinc finger C2H2-type
ECA2151_g5566.t1	IPR036236	Zinc finger C2H2 superfamily
ECA2151_g13437.t1	IPR040232	Protein Kreg-1
ECA2151_g20550.t1	IPR001017	Dehydrogenase, E1 component
ECA2151_g20550.t1	IPR050771	Alpha-ketoacid dehydrogenase complex E1 component
ECA2151_g20550.t1	IPR029061	Thiamin diphosphate-binding fold
ECA2151_g9919.t1	IPR011022	Arrestin C-terminal-like domain
ECA2151_g9919.t1	IPR014756	Immunoglobulin E-set
ECA2151_g9919.t1	IPR014752	Arrestin-like, C-terminal
ECA2151_g9919.t1	IPR011021	Arrestin-like, N-terminal
ECA2151_g9919.t1	IPR050357	Arrestin domain-containing protein
ECA2151_g1511.t1	IPR036412	HAD-like superfamily
ECA2151_g1511.t1	IPR006357	HAD-superfamily hydrolase, subfamily IIA
ECA2151_g1511.t1	IPR023214	HAD superfamily
ECA2151_g1511.t1	IPR006349	2-phosphoglycolate phosphatase, eukaryotic
ECA2151_g12108.t1	IPR008164	Repeat of unknown function XGLTT
ECA2151_g5518.t1	IPR001079	Galectin, carbohydrate recognition domain
ECA2151_g5518.t1	IPR006583	PAN-3 domain
ECA2151_g5518.t1	IPR013320	Concanavalin A-like lectin/glucanase domain superfamily
ECA2151_g10760.t2	IPR012132	Glucose-methanol-choline oxidoreductase
ECA2151_g10760.t2	IPR036188	FAD/NAD(P)-binding domain superfamily
ECA2151_g10760.t2	IPR007867	Glucose-methanol-choline oxidoreductase, C-terminal
ECA2151_g10760.t2	IPR000172	Glucose-methanol-choline oxidoreductase, N-terminal
ECA2151_g16895.t1	IPR016201	PSI domain
ECA2151_g16895.t1	IPR002165	Plexin repeat
ECA2151_g16895.t1	IPR036352	Sema domain superfamily
ECA2151_g16895.t1	IPR014756	Immunoglobulin E-set
ECA2151_g16895.t1	IPR008936	Rho GTPase activation protein
ECA2151_g16895.t1	IPR015943	WD40/YVTN repeat-like-containing domain superfamily
ECA2151_g16895.t1	IPR001627	Sema domain
ECA2151_g16895.t1	IPR013783	Immunoglobulin-like fold
ECA2151_g16895.t1	IPR002909	IPT domain
ECA2151_g16895.t1	IPR031148	Plexin family
ECA2151_g16895.t1	IPR046800	Plexin, cytoplasmic RhoGTPase-binding domain
ECA2151_g16895.t1	IPR041019	Plexin, TIG domain 1
ECA2151_g16895.t1	IPR041362	Plexin, TIG domain 2
ECA2151_g16895.t1	IPR013548	Plexin, cytoplasmic RasGAP domain
ECA2151_g2667.t1	IPR003226	MYG1 exonuclease
ECA2151_g7240.t1	IPR004296	DUF236 repeat
ECA2151_g15260.t1	IPR011009	Protein kinase-like domain superfamily
ECA2151_g15260.t1	IPR000719	Protein kinase domain
ECA2151_g15260.t1	IPR050235	Casein Kinase 1 Ser/Thr Protein Kinase
ECA2151_g2496.t1	IPR052961	Oxidoreductase and Kinase-like Enzymes
ECA2151_g2496.t1	IPR012877	Uncharacterised oxidoreductase Dhs-27
ECA2151_g14596.t1	IPR008271	Serine/threonine-protein kinase, active site
ECA2151_g14596.t1	IPR000719	Protein kinase domain
ECA2151_g14596.t1	IPR017441	Protein kinase, ATP binding site
ECA2151_g14596.t1	IPR047916	Tau-tubulin kinase homolog Asator-like, catalytic domain
ECA2151_g14596.t1	IPR050235	Casein Kinase 1 Ser/Thr Protein Kinase
ECA2151_g14596.t1	IPR011009	Protein kinase-like domain superfamily
ECA2151_g777.t1	IPR016186	C-type lectin-like/link domain superfamily
ECA2151_g777.t1	IPR001304	C-type lectin-like
ECA2151_g777.t1	IPR016187	C-type lectin fold
ECA2151_g12329.t1	IPR036236	Zinc finger C2H2 superfamily
ECA2151_g12329.t1	IPR013087	Zinc finger C2H2-type
ECA2151_g12329.t1	IPR050331	Zinc finger
ECA2151_g20966.t1	IPR002219	Protein kinase C-like, phorbol ester/diacylglycerol-binding domain
ECA2151_g20966.t1	IPR039934	C2 domain-containing protein 2-like
ECA2151_g20966.t1	IPR000008	C2 domain
ECA2151_g20966.t1	IPR035892	C2 domain superfamily
ECA2151_g20966.t1	IPR046349	C1-like domain superfamily
ECA2151_g1051.t1	IPR019422	7TM GPCR, serpentine receptor class h (Srh)
ECA2151_g6469.t1	IPR050920	Nematode receptor-like class delta
ECA2151_g6469.t1	IPR019421	7TM GPCR, serpentine receptor class d (Srd)
ECA2151_g9981.t1	IPR034998	Ankyrin repeat and LEM domain-containing protein 1
ECA2151_g9980.t1	IPR034998	Ankyrin repeat and LEM domain-containing protein 1
ECA2151_g6455.t1	IPR044399	Myoglobin-like, M family globin domain
ECA2151_g6455.t1	IPR000971	Globin
ECA2151_g6455.t1	IPR053341	Oxidative Stress Response Globin-like
ECA2151_g6455.t1	IPR009050	Globin-like superfamily
ECA2151_g6455.t1	IPR012292	Globin/Protoglobin
ECA2151_g7018.t1	IPR003582	ShKT domain
ECA2151_g21339.t1	IPR002900	Domain of unknown function DUF38/FTH, Caenorhabditis species
ECA2151_g21339.t1	IPR001810	F-box domain
ECA2151_g21339.t1	IPR040161	F-box A protein FB224
ECA2151_g1024.t1	IPR017452	GPCR, rhodopsin-like, 7TM
ECA2151_g1024.t1	IPR019430	7TM GPCR, serpentine receptor class x (Srx)
ECA2151_g11273.t1	IPR002486	Nematode cuticle collagen, N-terminal
ECA2151_g11273.t1	IPR008160	Collagen triple helix repeat
ECA2151_g12805.t1	IPR029063	S-adenosyl-L-methionine-dependent methyltransferase superfamily
ECA2151_g12805.t1	IPR030445	Histone H3-K79 methyltransferase
ECA2151_g12805.t1	IPR025789	Histone-lysine N-methyltransferase DOT1 domain
ECA2151_g808.t1	IPR029058	Alpha/Beta hydrolase fold
ECA2151_g808.t1	IPR010463	Protein of unknown function DUF1057
ECA2151_g19473.t1	IPR043145	Zinc finger, ZZ-type superfamily
ECA2151_g19473.t1	IPR000433	Zinc finger, ZZ-type
ECA2151_g19473.t1	IPR008598	Di19, zinc-binding domain
ECA2151_g19473.t1	IPR050774	KCMF1 and Dystrophin
ECA2151_g20489.t1	IPR018816	Splicing factor cactin, central domain
ECA2151_g21750.t1	IPR038479	Transthyretin-like superfamily
ECA2151_g21750.t1	IPR001534	Transthyretin-like
ECA2151_g4836.t1	IPR002900	Domain of unknown function DUF38/FTH, Caenorhabditis species
ECA2151_g4836.t1	IPR040161	F-box A protein FB224
ECA2151_g9138.t1	IPR012885	Sdz-33, F-box domain
ECA2151_g9138.t1	IPR053222	Zygotic Embryogenesis-Associated Protein
ECA2151_g7614.t1	IPR005824	KOW
ECA2151_g7614.t1	IPR041991	Large ribosomal subunit protein eL27, KOW domain
ECA2151_g7614.t1	IPR001141	Large ribosomal subunit protein eL27
ECA2151_g7614.t1	IPR008991	Translation protein SH3-like domain superfamily
ECA2151_g7614.t1	IPR018262	Large ribosomal subunit protein eL27, conserved site
ECA2151_g7614.t1	IPR038655	Large ribosomal subunit protein eL27 superfamily
ECA2151_g10141.t1	IPR012292	Globin/Protoglobin
ECA2151_g13257.t1	IPR002601	C6 domain
ECA2151_g10578.t2	IPR001245	Serine-threonine/tyrosine-protein kinase, catalytic domain
ECA2151_g10578.t2	IPR050122	Receptor Tyrosine Kinase
ECA2151_g10578.t2	IPR008266	Tyrosine-protein kinase, active site
ECA2151_g10578.t2	IPR020635	Tyrosine-protein kinase, catalytic domain
ECA2151_g10578.t2	IPR017441	Protein kinase, ATP binding site
ECA2151_g10578.t2	IPR011009	Protein kinase-like domain superfamily
ECA2151_g10578.t2	IPR000719	Protein kinase domain
ECA2151_g18495.t1	IPR024079	Metallopeptidase, catalytic domain superfamily
ECA2151_g18495.t1	IPR001506	Peptidase M12A
ECA2151_g18495.t1	IPR035914	Spermadhesin, CUB domain superfamily
ECA2151_g18495.t1	IPR034035	Astacin-like metallopeptidase domain
ECA2151_g18495.t1	IPR000859	CUB domain
ECA2151_g18495.t1	IPR006026	Peptidase, metallopeptidase
ECA2151_g18495.t1	IPR017050	Metallopeptidase, nematode
ECA2151_g9291.t1	IPR051697	Patched domain-containing protein
ECA2151_g12595.t1	IPR021109	Aspartic peptidase domain superfamily
ECA2151_g12595.t1	IPR001969	Aspartic peptidase, active site
ECA2151_g15620.t1	IPR001810	F-box domain
ECA2151_g15620.t1	IPR042317	F-box protein she-1-like
ECA2151_g3361.t1	IPR032430	Proteasome activator Blm10, middle HEAT repeats region
ECA2151_g3361.t1	IPR021843	Proteasome activator complex subunit 4, C-terminal domain
ECA2151_g3361.t1	IPR035309	Proteasome activator complex subunit 4
ECA2151_g3361.t1	IPR055455	Proteasome activator complex subunit 4-like, HEAT repeat-like
ECA2151_g3361.t1	IPR011989	Armadillo-like helical
ECA2151_g3361.t1	IPR016024	Armadillo-type fold
ECA2151_g11813.t1	IPR002602	Domain of unknown function DB
ECA2151_g13811.t1	IPR050863	Centromere and Transposable Element-Derived Protein
ECA2151_g13811.t1	IPR009057	Homedomain-like superfamily
ECA2151_g13811.t1	IPR006600	HTH CenpB-type DNA-binding domain
ECA2151_g13811.t1	IPR004875	DDE superfamily endonuclease domain
ECA2151_g1018.t1	IPR036397	Ribonuclease H superfamily
ECA2151_g1018.t1	IPR052709	Transposase-Methyltransferase Hybrid
ECA2151_g3690.t1	IPR019430	7TM GPCR, serpentine receptor class x (Srx)
ECA2151_g3690.t1	IPR017452	GPCR, rhodopsin-like, 7TM
ECA2151_g21630.t1	IPR001810	F-box domain
ECA2151_g21630.t1	IPR040161	F-box A protein FB224
ECA2151_g21630.t1	IPR002900	Domain of unknown function DUF38/FTH, Caenorhabditis species
ECA2151_g2232.t1	IPR011645	Haem NO binding associated
ECA2151_g2232.t1	IPR001054	Adenylyl cyclase class-3/4/guanylyl cyclase
ECA2151_g2232.t1	IPR001828	Receptor, ligand binding region
ECA2151_g2232.t1	IPR029787	Nucleotide cyclase
ECA2151_g2232.t1	IPR011009	Protein kinase-like domain superfamily
ECA2151_g2232.t1	IPR000719	Protein kinase domain
ECA2151_g2232.t1	IPR050401	Cyclic nucleotide synthase
ECA2151_g2232.t1	IPR018297	Adenylyl cyclase class-4/guanylyl cyclase, conserved site
ECA2151_g2232.t1	IPR001245	Serine-threonine/tyrosine-protein kinase, catalytic domain
ECA2151_g2232.t1	IPR028082	Periplasmic binding protein-like I
ECA2151_g4883.t1	IPR018817	7TM GPCR, serpentine receptor class z (Srz)
ECA2151_g5627.t1	IPR008498	Protein of unknown function DUF780, Caenorhabditis species
ECA2151_g9568.t1	IPR001810	F-box domain
ECA2151_g9568.t1	IPR002900	Domain of unknown function DUF38/FTH, Caenorhabditis species
ECA2151_g9568.t1	IPR041426	Mos1 transposase, HTH domain
ECA2151_g9568.t1	IPR040161	F-box A protein FB224
ECA2151_g3969.t1	IPR000535	Major sperm protein (MSP) domain
ECA2151_g3969.t1	IPR013783	Immunoglobulin-like fold
ECA2151_g3969.t1	IPR051155	Nematode Major Sperm
ECA2151_g3969.t1	IPR008962	PapD-like superfamily
ECA2151_g14812.t1	IPR035849	Fes/Fps/Fer, SH2 domain
ECA2151_g14812.t1	IPR036860	SH2 domain superfamily
ECA2151_g14812.t1	IPR000980	SH2 domain
ECA2151_g14812.t1	IPR001245	Serine-threonine/tyrosine-protein kinase, catalytic domain
ECA2151_g14812.t1	IPR017441	Protein kinase, ATP binding site
ECA2151_g14812.t1	IPR050198	Non-receptor tyrosine kinases involved in cell signaling
ECA2151_g14812.t1	IPR000719	Protein kinase domain
ECA2151_g14812.t1	IPR020635	Tyrosine-protein kinase, catalytic domain
ECA2151_g14812.t1	IPR011009	Protein kinase-like domain superfamily
ECA2151_g14812.t1	IPR008266	Tyrosine-protein kinase, active site
ECA2151_g17454.t1	IPR013083	Zinc finger, RING/FYVE/PHD-type
ECA2151_g17454.t1	IPR001841	Zinc finger, RING-type
ECA2151_g10467.t1	IPR052267	Nexin-Dynein Regulatory Complex Component
ECA2151_g10467.t1	IPR000048	IQ motif, EF-hand binding site
ECA2151_g10467.t1	IPR003959	ATPase, AAA-type, core
ECA2151_g10467.t1	IPR027417	P-loop containing nucleoside triphosphate hydrolase
ECA2151_g18171.t1	IPR001810	F-box domain
ECA2151_g18171.t1	IPR002900	Domain of unknown function DUF38/FTH, Caenorhabditis species
ECA2151_g18171.t1	IPR040161	F-box A protein FB224
ECA2151_g18171.t1	IPR036047	F-box-like domain superfamily
ECA2151_g1956.t1	IPR019422	7TM GPCR, serpentine receptor class h (Srh)
ECA2151_g1956.t1	IPR053220	Nematode receptor-like serpentine class H
ECA2151_g3946.t1	IPR018108	Mitochondrial carrier protein, transmembrane region
ECA2151_g3946.t1	IPR023395	Mitochondrial carrier protein domain superfamily
ECA2151_g3946.t1	IPR050567	Mitochondrial Carrier
ECA2151_g874.t1	IPR011022	Arrestin C-terminal-like domain
ECA2151_g874.t1	IPR050357	Arrestin domain-containing protein
ECA2151_g874.t1	IPR014752	Arrestin-like, C-terminal
ECA2151_g874.t1	IPR014756	Immunoglobulin E-set
ECA2151_g9259.t1	IPR001019	Guanine nucleotide binding protein (G-protein), alpha subunit
ECA2151_g9259.t1	IPR011025	G protein alpha subunit, helical insertion
ECA2151_g9259.t1	IPR027417	P-loop containing nucleoside triphosphate hydrolase
ECA2151_g3189.t1	IPR000742	EGF-like domain
ECA2151_g1802.t1	IPR005016	Serine incorporator/TMS membrane protein
ECA2151_g7472.t1	IPR001611	Leucine-rich repeat
ECA2151_g7472.t1	IPR003591	Leucine-rich repeat, typical subtype
ECA2151_g7472.t1	IPR032675	Leucine-rich repeat domain superfamily
ECA2151_g7472.t1	IPR050333	Small Leucine-Rich Proteoglycans
ECA2151_g16162.t2	IPR029058	Alpha/Beta hydrolase fold
ECA2151_g16162.t2	IPR045550	Acylamino-acid-releasing enzyme, N-terminal domain
ECA2151_g16162.t2	IPR001375	Peptidase S9, prolyl oligopeptidase, catalytic domain
ECA2151_g11998.t1	IPR046373	Acyl-CoA oxidase/dehydrogenase, middle domain superfamily
ECA2151_g11998.t1	IPR006089	Acyl-CoA dehydrogenase, conserved site
ECA2151_g11998.t1	IPR037069	Acyl-CoA dehydrogenase/oxidase, N-terminal domain superfamily
ECA2151_g11998.t1	IPR009100	Acyl-CoA dehydrogenase/oxidase, N-terminal and middle domain superfamily
ECA2151_g11998.t1	IPR009075	Acyl-CoA dehydrogenase/oxidase, C-terminal
ECA2151_g11998.t1	IPR006091	Acyl-CoA oxidase/dehydrogenase, middle domain
ECA2151_g11998.t1	IPR013786	Acyl-CoA dehydrogenase/oxidase, N-terminal
ECA2151_g11998.t1	IPR036250	Acyl-CoA dehydrogenase-like, C-terminal
ECA2151_g13522.t1	IPR007237	CD20-like family
ECA2151_g13231.t1	IPR000742	EGF-like domain
ECA2151_g13231.t1	IPR000152	EGF-type aspartate/asparagine hydroxylation site
ECA2151_g13231.t1	IPR001007	VWFC domain
ECA2151_g13231.t1	IPR051586	Protein kinase C-binding NELL
ECA2151_g13231.t1	IPR018097	EGF-like calcium-binding, conserved site
ECA2151_g13231.t1	IPR001881	EGF-like calcium-binding domain
ECA2151_g11780.t1	IPR002486	Nematode cuticle collagen, N-terminal
ECA2151_g11780.t1	IPR008160	Collagen triple helix repeat
ECA2151_g18180.t1	IPR046360	T-box transcription factor, DNA-binding domain
ECA2151_g18180.t1	IPR001699	T-box transcription factor
ECA2151_g18180.t1	IPR008967	p53-like transcription factor, DNA-binding domain superfamily
ECA2151_g18180.t1	IPR036960	T-box superfamily
ECA2151_g19938.t1	IPR001748	Pre-mRNA-splicing factor BUD31
ECA2151_g19938.t1	IPR018230	BUD31/G10-related, conserved site
ECA2151_g14477.t1	IPR029021	Protein-tyrosine phosphatase-like
ECA2151_g14477.t1	IPR000387	Tyrosine-specific protein phosphatases domain
ECA2151_g14477.t1	IPR000242	Tyrosine-specific protein phosphatase, PTPase domain
ECA2151_g14477.t1	IPR003595	Protein-tyrosine phosphatase, catalytic
ECA2151_g9722.t1	IPR009819	Pes-10
ECA2151_g9697.t1	IPR014752	Arrestin-like, C-terminal
ECA2151_g9697.t1	IPR050357	Arrestin domain-containing protein
ECA2151_g9697.t1	IPR011022	Arrestin C-terminal-like domain
ECA2151_g9697.t1	IPR014756	Immunoglobulin E-set
ECA2151_g209.t1	IPR019420	7TM GPCR, serpentine receptor class bc (Srbc)
ECA2151_g10545.t1	IPR051080	Nematode receptor-like serpentine class alpha
ECA2151_g10545.t1	IPR000344	7TM GPCR, serpentine receptor class a (Sra)
ECA2151_g12353.t1	IPR000276	G protein-coupled receptor, rhodopsin-like
ECA2151_g12353.t1	IPR017452	GPCR, rhodopsin-like, 7TM
ECA2151_g12353.t1	IPR053071	GPCR1-related receptor
ECA2151_g12353.t1	IPR019427	7TM GPCR, serpentine receptor class w (Srw)
ECA2151_g11158.t1	IPR009497	Regulator protein, PHA-1
ECA2151_g9642.t1	IPR044972	TATA-binding protein-associated factor Mot1
ECA2151_g9642.t1	IPR011989	Armadillo-like helical
ECA2151_g9642.t1	IPR022707	Mot1, central domain
ECA2151_g9642.t1	IPR016024	Armadillo-type fold
ECA2151_g18901.t1	IPR019163	THO complex, subunit 5
ECA2151_g16545.t1	IPR036390	Winged helix DNA-binding domain superfamily
ECA2151_g16545.t1	IPR036005	Creatinase/aminopeptidase-like
ECA2151_g16545.t1	IPR047113	Proliferation-associated protein 2G4/ARX1
ECA2151_g16545.t1	IPR000994	Peptidase M24
ECA2151_g16545.t1	IPR004545	PA2G4 family
ECA2151_g16545.t1	IPR036388	Winged helix-like DNA-binding domain superfamily
ECA2151_g5428.t2	IPR002900	Domain of unknown function DUF38/FTH, Caenorhabditis species
ECA2151_g12476.t1	IPR001356	Homeodomain
ECA2151_g12476.t1	IPR009057	Homedomain-like superfamily
ECA2151_g12476.t1	IPR039162	Homeodomain-only protein
ECA2151_g19426.t1	IPR000609	7TM GPCR, serpentine receptor class g (Srg)
ECA2151_g17295.t1	IPR036915	Cyclin-like superfamily
ECA2151_g22372.t1	IPR004953	EB1, C-terminal
ECA2151_g22372.t1	IPR001715	Calponin homology domain
ECA2151_g22372.t1	IPR027328	Microtubule-associated protein RP/EB
ECA2151_g22372.t1	IPR036872	CH domain superfamily
ECA2151_g22372.t1	IPR036133	EB1, C-terminal domain superfamily
ECA2151_g17413.t1	IPR017850	Alkaline-phosphatase-like, core domain superfamily
ECA2151_g17413.t1	IPR004245	Protein of unknown function DUF229
ECA2151_g21049.t1	IPR007248	Mpv17/PMP22
ECA2151_g4665.t1	IPR019422	7TM GPCR, serpentine receptor class h (Srh)
ECA2151_g4665.t1	IPR053220	Nematode receptor-like serpentine class H
ECA2151_g7901.t1	IPR036612	K Homology domain, type 1 superfamily
ECA2151_g7901.t1	IPR004087	K Homology domain
ECA2151_g7901.t1	IPR019510	A-kinase anchor protein 7-like, phosphoesterase domain
ECA2151_g7901.t1	IPR004088	K Homology domain, type 1
ECA2151_g7901.t1	IPR009210	Activating signal cointegrator 1 complex subunit 1
ECA2151_g8732.t1	IPR019429	7TM GPCR, serpentine chemoreceptor class i (Sri)
ECA2151_g1410.t1	IPR029336	Protein of unknown function DUF4594
ECA2151_g18866.t1	IPR051962	Cuticlin domain-containing protein
ECA2151_g18866.t1	IPR001507	Zona pellucida domain
ECA2151_g17959.t1	IPR001810	F-box domain
ECA2151_g17959.t1	IPR036047	F-box-like domain superfamily
ECA2151_g17959.t1	IPR002900	Domain of unknown function DUF38/FTH, Caenorhabditis species
ECA2151_g17959.t1	IPR040161	F-box A protein FB224
ECA2151_g6526.t1	IPR000834	Peptidase M14, carboxypeptidase A
ECA2151_g20380.t1	IPR014347	Tautomerase/MIF superfamily
ECA2151_g20380.t1	IPR001398	Macrophage migration inhibitory factor
ECA2151_g11922.t1	IPR051617	UNC-93-like transmembrane regulator
ECA2151_g11922.t1	IPR036259	MFS transporter superfamily
ECA2151_g11922.t1	IPR010291	Ion channel regulatory protein, UNC-93
ECA2151_g10549.t1	IPR000571	Zinc finger, CCCH-type
ECA2151_g10549.t1	IPR045877	RNA-binding protein ZFP36-like
ECA2151_g10549.t1	IPR036855	Zinc finger, CCCH-type superfamily
ECA2151_g13905.t1	IPR005044	Protein of unknown function DUF282, Caenorhabditis species
ECA2151_g3797.t1	IPR029058	Alpha/Beta hydrolase fold
ECA2151_g3797.t1	IPR050309	Type-B Carboxylesterase/Lipase
ECA2151_g3797.t1	IPR002018	Carboxylesterase, type B
ECA2151_g10228.t1	IPR021656	RPGR-interacting protein 1, first C2 domain
ECA2151_g10228.t1	IPR035892	C2 domain superfamily
ECA2151_g10228.t1	IPR031139	RPGRIP1 family
ECA2151_g2352.t1	IPR002542	T20D4.11-like domain
ECA2151_g8469.t1	IPR000210	BTB/POZ domain
ECA2151_g8469.t1	IPR011333	SKP1/BTB/POZ domain superfamily
ECA2151_g9323.t1	IPR013217	Methyltransferase type 12
ECA2151_g9323.t1	IPR029063	S-adenosyl-L-methionine-dependent methyltransferase superfamily
ECA2151_g9323.t1	IPR026113	tRNA N(3)-methylcytidine methyltransferase METTL2/6/8-like
ECA2151_g19390.t1	IPR001810	F-box domain
ECA2151_g19390.t1	IPR012885	Sdz-33, F-box domain
ECA2151_g19390.t1	IPR042317	F-box protein she-1-like
ECA2151_g19877.t1	IPR051387	Barrier-to-autointegration factor
ECA2151_g19877.t1	IPR036617	Barrier-to-autointegration factor, BAF superfamily
ECA2151_g19877.t1	IPR004122	Barrier- to-autointegration factor, BAF
ECA2151_g14638.t1	IPR026218	Heme transporter HRG
ECA2151_g16433.t1	IPR002213	UDP-glucuronosyl/UDP-glucosyltransferase
ECA2151_g16433.t1	IPR050271	UDP-glycosyltransferase
ECA2151_g10410.t1	IPR001079	Galectin, carbohydrate recognition domain
ECA2151_g10410.t1	IPR013320	Concanavalin A-like lectin/glucanase domain superfamily
ECA2151_g10410.t1	IPR044156	Galectin-like
ECA2151_g20518.t1	IPR036734	Neurotransmitter-gated ion-channel ligand-binding domain superfamily
ECA2151_g20518.t1	IPR006201	Neurotransmitter-gated ion-channel
ECA2151_g20518.t1	IPR006202	Neurotransmitter-gated ion-channel ligand-binding domain
ECA2151_g7796.t1	IPR026769	MICOS complex subunit Mic13
ECA2151_g5345.t1	IPR043968	SGNH domain
ECA2151_g5345.t1	IPR050879	Acyltransferase 3
ECA2151_g5345.t1	IPR002656	Acyltransferase 3 domain
ECA2151_g5339.t1	IPR043968	SGNH domain
ECA2151_g5339.t1	IPR050879	Acyltransferase 3
ECA2151_g5339.t1	IPR002656	Acyltransferase 3 domain
ECA2151_g2526.t1	IPR000023	Phosphofructokinase domain
ECA2151_g2526.t1	IPR035966	Phosphofructokinase superfamily
ECA2151_g2526.t1	IPR015912	Phosphofructokinase, conserved site
ECA2151_g2526.t1	IPR009161	ATP-dependent 6-phosphofructokinase, eukaryotic-type
ECA2151_g2526.t1	IPR022953	ATP-dependent 6-phosphofructokinase
ECA2151_g6700.t1	IPR020847	AP endonuclease 1, binding site
ECA2151_g6700.t1	IPR036691	Endonuclease/exonuclease/phosphatase superfamily
ECA2151_g6700.t1	IPR005135	Endonuclease/exonuclease/phosphatase
ECA2151_g6748.t1	IPR007379	Tim44-like domain
ECA2151_g6748.t1	IPR017303	Mitochondrial import inner membrane translocase subunit Tim44
ECA2151_g6748.t1	IPR039544	Tim44-like
ECA2151_g6748.t1	IPR032710	NTF2-like domain superfamily
ECA2151_g18747.t1	IPR002781	Transmembrane protein TauE-like
ECA2151_g3031.t2	IPR009038	GOLD domain
ECA2151_g3031.t2	IPR015720	Transmembrane emp24 domain-containing protein
ECA2151_g6993.t1	IPR002394	Nicotinic acetylcholine receptor
ECA2151_g6993.t1	IPR036734	Neurotransmitter-gated ion-channel ligand-binding domain superfamily
ECA2151_g6993.t1	IPR006201	Neurotransmitter-gated ion-channel
ECA2151_g6993.t1	IPR006202	Neurotransmitter-gated ion-channel ligand-binding domain
ECA2151_g8630.t1	IPR003326	TRA-1 regulated
ECA2151_g21783.t1	IPR003582	ShKT domain
ECA2151_g8597.t1	IPR052667	E3 ubiquitin-protein ligase RING-type
ECA2151_g8597.t1	IPR013083	Zinc finger, RING/FYVE/PHD-type
ECA2151_g8597.t1	IPR027370	Zinc finger, RING-type, eukaryotic
ECA2151_g8597.t1	IPR001841	Zinc finger, RING-type
ECA2151_g8597.t1	IPR000315	B-box-type zinc finger
ECA2151_g11010.t1	IPR017937	Thioredoxin, conserved site
ECA2151_g11010.t1	IPR036249	Thioredoxin-like superfamily
ECA2151_g11010.t1	IPR013766	Thioredoxin domain
ECA2151_g11010.t1	IPR005746	Thioredoxin
ECA2151_g3060.t1	IPR017452	GPCR, rhodopsin-like, 7TM
ECA2151_g3060.t1	IPR000276	G protein-coupled receptor, rhodopsin-like
ECA2151_g16157.t1	IPR019427	7TM GPCR, serpentine receptor class w (Srw)
ECA2151_g16157.t1	IPR017452	GPCR, rhodopsin-like, 7TM
ECA2151_g2006.t1	IPR001304	C-type lectin-like
ECA2151_g2006.t1	IPR016187	C-type lectin fold
ECA2151_g2006.t1	IPR050976	Snake venom C-type lectin-like
ECA2151_g2006.t1	IPR016186	C-type lectin-like/link domain superfamily
ECA2151_g2006.t1	IPR018378	C-type lectin, conserved site
ECA2151_g21179.t1	IPR039756	Type II phosphatidylinositol 4-kinase Lsb6/PI4K2
ECA2151_g21179.t1	IPR000403	Phosphatidylinositol 3-/4-kinase, catalytic domain
ECA2151_g3838.t1	IPR027913	Protein of unknown function DUF4473
ECA2151_g19709.t1	IPR003619	MAD homology 1, Dwarfin-type
ECA2151_g19709.t1	IPR013790	Dwarfin
ECA2151_g19709.t1	IPR036578	SMAD MH1 domain superfamily
ECA2151_g19709.t1	IPR013019	MAD homology, MH1
ECA2151_g78.t1	IPR051617	UNC-93-like transmembrane regulator
ECA2151_g78.t1	IPR036259	MFS transporter superfamily
ECA2151_g78.t1	IPR010291	Ion channel regulatory protein, UNC-93
ECA2151_g9213.t1	IPR009545	Tight junction protein, claudin-like
ECA2151_g3558.t1	IPR033157	Cathepsin Z
ECA2151_g3558.t1	IPR038765	Papain-like cysteine peptidase superfamily
ECA2151_g3558.t1	IPR025661	Cysteine peptidase, asparagine active site
ECA2151_g3558.t1	IPR000668	Peptidase C1A, papain C-terminal
ECA2151_g3558.t1	IPR013128	Peptidase C1A
ECA2151_g4694.t1	IPR019428	7TM GPCR, serpentine receptor class r (Str)
ECA2151_g6761.t1	IPR003439	ABC transporter-like, ATP-binding domain
ECA2151_g6761.t1	IPR026082	ABC transporter A
ECA2151_g6761.t1	IPR027417	P-loop containing nucleoside triphosphate hydrolase
ECA2151_g5020.t1	IPR006629	LPS-induced tumour necrosis factor alpha factor
ECA2151_g5020.t1	IPR037519	LITAF domain containing protein
ECA2151_g100.t1	IPR013088	Zinc finger, NHR/GATA-type
ECA2151_g100.t1	IPR001628	Zinc finger, nuclear hormone receptor-type
ECA2151_g100.t1	IPR000536	Nuclear hormone receptor, ligand-binding domain
ECA2151_g100.t1	IPR051152	Caenorhabditis elegans Orphan Nuclear Receptors
ECA2151_g100.t1	IPR035500	Nuclear hormone receptor-like domain superfamily
ECA2151_g22635.t1	IPR000182	GNAT domain
ECA2151_g22635.t1	IPR010167	Amino-acid N-acetyltransferase
ECA2151_g22635.t1	IPR016181	Acyl-CoA N-acyltransferase
ECA2151_g8068.t1	IPR036706	Vitelline membrane outer layer protein I (VOMI) superfamily
ECA2151_g8068.t1	IPR005515	Vitelline membrane outer layer protein I (VOMI)
ECA2151_g13038.t1	IPR001767	Hedgehog protein, Hint domain
ECA2151_g13038.t1	IPR052140	Developmental Signaling Hedgehog-like
ECA2151_g13038.t1	IPR007284	Ground-like domain
ECA2151_g13038.t1	IPR006141	Intein N-terminal splicing region
ECA2151_g13038.t1	IPR036844	Hint domain superfamily
ECA2151_g13038.t1	IPR003587	Hint domain N-terminal
ECA2151_g13038.t1	IPR003586	Hint domain C-terminal
ECA2151_g17101.t2	IPR018499	Tetraspanin/Peripherin
ECA2151_g17101.t2	IPR008952	Tetraspanin, EC2 domain superfamily
ECA2151_g17101.t2	IPR000301	Tetraspanin, animals
ECA2151_g15454.t1	IPR040017	Exportin-T
ECA2151_g15454.t1	IPR016024	Armadillo-type fold
ECA2151_g15454.t1	IPR011989	Armadillo-like helical
ECA2151_g15454.t1	IPR013598	Exportin-1/Importin-beta-like
ECA2151_g21132.t1	IPR001810	F-box domain
ECA2151_g13177.t1	IPR042231	Choline/Carnitine o-acyltransferase, domain 2
ECA2151_g13177.t1	IPR039551	Choline/carnitine acyltransferase domain
ECA2151_g13177.t1	IPR023213	Chloramphenicol acetyltransferase-like domain superfamily
ECA2151_g13177.t1	IPR000542	Acyltransferase ChoActase/COT/CPT
ECA2151_g7090.t1	IPR036388	Winged helix-like DNA-binding domain superfamily
ECA2151_g7090.t1	IPR036390	Winged helix DNA-binding domain superfamily
ECA2151_g7090.t1	IPR007832	RNA polymerase Rpc34
ECA2151_g7090.t1	IPR016049	RNA polymerase Rpc34-like
ECA2151_g16872.t1	IPR001999	Osteonectin-like, conserved site
ECA2151_g16872.t1	IPR036058	Kazal domain superfamily
ECA2151_g16872.t1	IPR002350	Kazal domain
ECA2151_g16872.t1	IPR019577	SPARC/Testican, calcium-binding domain
ECA2151_g16872.t1	IPR011992	EF-hand domain pair
ECA2151_g16872.t1	IPR015369	Follistatin/Osteonectin EGF domain
ECA2151_g16872.t1	IPR003645	Follistatin-like, N-terminal
ECA2151_g16872.t1	IPR037641	SPARC, follistatin-like domain
ECA2151_g16872.t1	IPR018247	EF-Hand 1, calcium-binding site
ECA2151_g18103.t1	IPR002542	T20D4.11-like domain
ECA2151_g18103.t1	IPR016638	Uncharacterised protein family UPF0376
ECA2151_g5092.t1	IPR002656	Acyltransferase 3 domain
ECA2151_g5092.t1	IPR050879	Acyltransferase 3
ECA2151_g5092.t1	IPR043968	SGNH domain
ECA2151_g4414.t1	IPR019427	7TM GPCR, serpentine receptor class w (Srw)
ECA2151_g4414.t1	IPR017452	GPCR, rhodopsin-like, 7TM
ECA2151_g20011.t1	IPR027417	P-loop containing nucleoside triphosphate hydrolase
ECA2151_g20011.t1	IPR002464	DNA/RNA helicase, ATP-dependent, DEAH-box type, conserved site
ECA2151_g20011.t1	IPR014001	Helicase superfamily 1/2, ATP-binding domain
ECA2151_g20011.t1	IPR011709	DEAD-box helicase, OB fold
ECA2151_g20011.t1	IPR007502	Helicase-associated domain
ECA2151_g20011.t1	IPR001650	Helicase, C-terminal domain-like
ECA2151_g20011.t1	IPR048333	Helicase associated domain (HA2), winged-helix domain
ECA2151_g20011.t1	IPR011545	DEAD/DEAH-box helicase domain
ECA2151_g21223.t1	IPR013783	Immunoglobulin-like fold
ECA2151_g21223.t1	IPR036179	Immunoglobulin-like domain superfamily
ECA2151_g21223.t1	IPR003599	Immunoglobulin domain subtype
ECA2151_g21223.t1	IPR007110	Immunoglobulin-like domain
ECA2151_g21223.t1	IPR013151	Immunoglobulin-like beta-sandwich domain
ECA2151_g21223.t1	IPR051170	Neural and epithelial cell adhesion domain-containing protein
ECA2151_g21223.t1	IPR003006	Immunoglobulin/major histocompatibility complex, conserved site
ECA2151_g21223.t1	IPR003598	Immunoglobulin subtype 2
ECA2151_g2009.t1	IPR019428	7TM GPCR, serpentine receptor class r (Str)
ECA2151_g7375.t1	IPR033370	Conserved oligomeric Golgi complex subunit 1
ECA2151_g2173.t1	IPR008993	Tissue inhibitor of metalloproteinases-like, OB-fold
ECA2151_g2173.t1	IPR001134	Netrin domain
ECA2151_g2173.t1	IPR001820	Protease inhibitor I35 (TIMP)
ECA2151_g2296.t1	IPR001873	Epithelial sodium channel
ECA2151_g5481.t2	IPR006588	Peptide N glycanase, PAW domain
ECA2151_g5481.t2	IPR008979	Galactose-binding-like domain superfamily
ECA2151_g5481.t2	IPR038680	PAW domain superfamily
ECA2151_g20710.t1	IPR000198	Rho GTPase-activating protein domain
ECA2151_g20710.t1	IPR002219	Protein kinase C-like, phorbol ester/diacylglycerol-binding domain
ECA2151_g20710.t1	IPR008936	Rho GTPase activation protein
ECA2151_g20710.t1	IPR046349	C1-like domain superfamily
ECA2151_g21561.t1	IPR008166	Glycosyltransferase family 92
ECA2151_g21561.t1	IPR052012	Glycosyltransferase_92
ECA2151_g7757.t1	IPR039875	Leukocyte receptor cluster member 1-like
ECA2151_g7757.t1	IPR019339	CBF1-interacting co-repressor CIR, N-terminal domain
ECA2151_g1558.t1	IPR029787	Nucleotide cyclase
ECA2151_g1558.t1	IPR001054	Adenylyl cyclase class-3/4/guanylyl cyclase
ECA2151_g1558.t1	IPR018297	Adenylyl cyclase class-4/guanylyl cyclase, conserved site
ECA2151_g8127.t1	IPR021942	Protein of unknown function DUF3557
ECA2151_g18196.t1	IPR003125	Domain of unknown function WSN
ECA2151_g16612.t1	IPR001304	C-type lectin-like
ECA2151_g16612.t1	IPR016187	C-type lectin fold
ECA2151_g16612.t1	IPR016186	C-type lectin-like/link domain superfamily
ECA2151_g18844.t1	IPR018186	Transcription factor, T-box, conserved site
ECA2151_g18844.t1	IPR046360	T-box transcription factor, DNA-binding domain
ECA2151_g18844.t1	IPR001699	T-box transcription factor
ECA2151_g18844.t1	IPR036960	T-box superfamily
ECA2151_g18844.t1	IPR002070	Transcription factor, Brachyury
ECA2151_g18844.t1	IPR008967	p53-like transcription factor, DNA-binding domain superfamily
ECA2151_g20229.t1	IPR006149	EB domain
ECA2151_g20229.t1	IPR002223	Pancreatic trypsin inhibitor Kunitz domain
ECA2151_g20229.t1	IPR036880	Pancreatic trypsin inhibitor Kunitz domain superfamily
ECA2151_g20229.t1	IPR053014	Cuticle-associated divergent protein
ECA2151_g20229.t1	IPR006150	Cysteine-rich repeat
ECA2151_g20229.t1	IPR028150	Lustrin, cysteine-rich repeated
ECA2151_g20229.t1	IPR020901	Proteinase inhibitor I2, Kunitz, conserved site
ECA2151_g1902.t1	IPR000276	G protein-coupled receptor, rhodopsin-like
ECA2151_g1902.t1	IPR019424	Serpentine type 7TM GPCR chemoreceptor Srsx
ECA2151_g1902.t1	IPR017452	GPCR, rhodopsin-like, 7TM
ECA2151_g1902.t1	IPR047130	Serpentine type 7TM GPCR chemoreceptor Srsx, nematodes
ECA2151_g4809.t1	IPR016187	C-type lectin fold
ECA2151_g4809.t1	IPR001304	C-type lectin-like
ECA2151_g4809.t1	IPR016186	C-type lectin-like/link domain superfamily
ECA2151_g4809.t1	IPR050976	Snake venom C-type lectin-like
ECA2151_g17821.t1	IPR002223	Pancreatic trypsin inhibitor Kunitz domain
ECA2151_g17821.t1	IPR036880	Pancreatic trypsin inhibitor Kunitz domain superfamily
ECA2151_g17821.t1	IPR053014	Cuticle-associated divergent protein
ECA2151_g17821.t1	IPR006149	EB domain
ECA2151_g17821.t1	IPR020901	Proteinase inhibitor I2, Kunitz, conserved site
ECA2151_g17821.t1	IPR006150	Cysteine-rich repeat
ECA2151_g17821.t1	IPR028150	Lustrin, cysteine-rich repeated
ECA2151_g22518.t1	IPR001757	P-type ATPase
ECA2151_g22518.t1	IPR023214	HAD superfamily
ECA2151_g22518.t1	IPR006068	Cation-transporting P-type ATPase, C-terminal
ECA2151_g22518.t1	IPR036412	HAD-like superfamily
ECA2151_g22518.t1	IPR050510	Cation transport ATPase (P-type)
ECA2151_g22518.t1	IPR023298	P-type ATPase, transmembrane domain superfamily
ECA2151_g14085.t1	IPR040128	Uncharacterized protein T25E4.2-like
ECA2151_g12208.t1	IPR005047	7TM GPCR, serpentine receptor class xa (Srxa)
ECA2151_g18942.t1	IPR055309	Zinc finger protein 318-like
ECA2151_g6377.t1	IPR036855	Zinc finger, CCCH-type superfamily
ECA2151_g6377.t1	IPR000571	Zinc finger, CCCH-type
ECA2151_g6377.t1	IPR032378	ZC3H15/TMA46 family, C-terminal
ECA2151_g16911.t1	IPR021942	Protein of unknown function DUF3557
ECA2151_g16905.t1	IPR021942	Protein of unknown function DUF3557
ECA2151_g16913.t1	IPR021942	Protein of unknown function DUF3557
ECA2151_g20295.t1	IPR002913	START domain
ECA2151_g20295.t1	IPR051213	START domain-containing lipid transfer
ECA2151_g20295.t1	IPR023393	START-like domain superfamily
ECA2151_g20295.t1	IPR041951	STARD10, START domain
ECA2151_g16353.t1	IPR011598	Myc-type, basic helix-loop-helix (bHLH) domain
ECA2151_g16353.t1	IPR036638	Helix-loop-helix DNA-binding domain superfamily
ECA2151_g21220.t1	IPR007884	Protein-L-histidine N-pros-methyltransferase
ECA2151_g21220.t1	IPR029063	S-adenosyl-L-methionine-dependent methyltransferase superfamily
ECA2151_g21245.t1	IPR002900	Domain of unknown function DUF38/FTH, Caenorhabditis species
ECA2151_g12428.t1	IPR036855	Zinc finger, CCCH-type superfamily
ECA2151_g12428.t1	IPR045877	RNA-binding protein ZFP36-like
ECA2151_g12428.t1	IPR000571	Zinc finger, CCCH-type
ECA2151_g15842.t1	IPR019426	7TM GPCR, serpentine receptor class v (Srv)
ECA2151_g15842.t1	IPR017452	GPCR, rhodopsin-like, 7TM
ECA2151_g15842.t1	IPR052665	Neuropeptide-activated GPCR
ECA2151_g20284.t1	IPR005873	DENR, eukaryotes
ECA2151_g20284.t1	IPR046447	DENR, C-terminal domain
ECA2151_g20284.t1	IPR048517	DENR, N-terminal domain
ECA2151_g20284.t1	IPR050318	DENR/SUI1 Translation Initiation Factor
ECA2151_g20284.t1	IPR001950	SUI1 domain
ECA2151_g20284.t1	IPR036877	SUI1 domain superfamily
ECA2151_g21833.t1	IPR000719	Protein kinase domain
ECA2151_g21833.t1	IPR008271	Serine/threonine-protein kinase, active site
ECA2151_g21833.t1	IPR011009	Protein kinase-like domain superfamily
ECA2151_g3960.t1	IPR006570	SPK domain
ECA2151_g3960.t1	IPR053315	Peptidase C14A
ECA2151_g3960.t1	IPR001214	SET domain
ECA2151_g3960.t1	IPR046341	SET domain superfamily
ECA2151_g5430.t1	IPR040161	F-box A protein FB224
ECA2151_g5430.t1	IPR001810	F-box domain
ECA2151_g5430.t1	IPR002900	Domain of unknown function DUF38/FTH, Caenorhabditis species
ECA2151_g5430.t1	IPR041426	Mos1 transposase, HTH domain
ECA2151_g7346.t1	IPR005314	Peptidase C50, separase
ECA2151_g7346.t1	IPR030397	SEPARIN core domain
ECA2151_g22437.t1	IPR050605	Olfactomedin-like domain-containing protein
ECA2151_g22437.t1	IPR003112	Olfactomedin-like domain
ECA2151_g674.t1	IPR019423	7TM GPCR, serpentine receptor class j (Srj)
ECA2151_g14700.t1	IPR000615	Bestrophin
ECA2151_g14700.t1	IPR021134	Bestrophin-like
ECA2151_g22045.t1	IPR001079	Galectin, carbohydrate recognition domain
ECA2151_g22045.t1	IPR013320	Concanavalin A-like lectin/glucanase domain superfamily
ECA2151_g2680.t1	IPR019428	7TM GPCR, serpentine receptor class r (Str)
ECA2151_g4419.t1	IPR019427	7TM GPCR, serpentine receptor class w (Srw)
ECA2151_g4419.t1	IPR017452	GPCR, rhodopsin-like, 7TM
ECA2151_g1129.t1	IPR019425	7TM GPCR, serpentine receptor class t (Srt)
ECA2151_g18922.t1	IPR032675	Leucine-rich repeat domain superfamily
ECA2151_g18922.t1	IPR001810	F-box domain
ECA2151_g18922.t1	IPR036047	F-box-like domain superfamily
ECA2151_g18922.t1	IPR001611	Leucine-rich repeat
ECA2151_g20406.t1	IPR013087	Zinc finger C2H2-type
ECA2151_g20406.t1	IPR036236	Zinc finger C2H2 superfamily
ECA2151_g20406.t1	IPR050589	Ikaros C2H2-type zinc-finger
ECA2151_g9417.t1	IPR053219	G-protein coupled receptor Dmsr-1
ECA2151_g9417.t1	IPR019427	7TM GPCR, serpentine receptor class w (Srw)
ECA2151_g9417.t1	IPR000276	G protein-coupled receptor, rhodopsin-like
ECA2151_g9417.t1	IPR017452	GPCR, rhodopsin-like, 7TM
ECA2151_g3168.t1	IPR029775	Nephrocystin-4
ECA2151_g5996.t1	IPR012677	Nucleotide-binding alpha-beta plait domain superfamily
ECA2151_g5996.t1	IPR000504	RNA recognition motif domain
ECA2151_g5996.t1	IPR035979	RNA-binding domain superfamily
ECA2151_g5996.t1	IPR034788	Protein couch potato, RNA recognition motif
ECA2151_g4685.t1	IPR045081	Acidic leucine-rich nuclear phosphoprotein 32
ECA2151_g21497.t1	IPR007767	Protein of unknown function DUF684
ECA2151_g3442.t1	IPR000971	Globin
ECA2151_g3442.t1	IPR044399	Myoglobin-like, M family globin domain
ECA2151_g3442.t1	IPR009050	Globin-like superfamily
ECA2151_g3442.t1	IPR012292	Globin/Protoglobin
ECA2151_g3442.t1	IPR050532	Globin-like Oxygen Transporters
ECA2151_g19555.t1	IPR033701	First polo-box domain
ECA2151_g19555.t1	IPR008271	Serine/threonine-protein kinase, active site
ECA2151_g19555.t1	IPR000959	POLO box domain
ECA2151_g19555.t1	IPR036947	POLO box domain superfamily
ECA2151_g19555.t1	IPR000719	Protein kinase domain
ECA2151_g19555.t1	IPR033695	Second polo-box domain
ECA2151_g19555.t1	IPR017441	Protein kinase, ATP binding site
ECA2151_g19555.t1	IPR011009	Protein kinase-like domain superfamily
ECA2151_g7731.t1	IPR035676	SH2 adaptor protein C, SH2 domain
ECA2151_g7731.t1	IPR036860	SH2 domain superfamily
ECA2151_g7731.t1	IPR000980	SH2 domain
ECA2151_g7731.t1	IPR051184	Tyrosine-phosphorylated adapter molecule
ECA2151_g7731.t1	IPR006020	PTB/PI domain
ECA2151_g7731.t1	IPR011993	PH-like domain superfamily
ECA2151_g6905.t1	IPR008969	Carboxypeptidase-like, regulatory domain superfamily
ECA2151_g6905.t1	IPR000834	Peptidase M14, carboxypeptidase A
ECA2151_g6905.t1	IPR050753	Peptidase M14 domain-containing protein
ECA2151_g18208.t1	IPR007853	Zinc finger, DNL-type
ECA2151_g18208.t1	IPR024158	Mitochondrial import protein TIM15
ECA2151_g19965.t1	IPR005047	7TM GPCR, serpentine receptor class xa (Srxa)
ECA2151_g1607.t1	IPR036407	DM DNA-binding domain superfamily
ECA2151_g1607.t1	IPR001275	DM DNA-binding domain
ECA2151_g1607.t1	IPR026607	DMRT family
ECA2151_g3716.t1	IPR005047	7TM GPCR, serpentine receptor class xa (Srxa)
ECA2151_g22368.t1	IPR053220	Nematode receptor-like serpentine class H
ECA2151_g22368.t1	IPR019422	7TM GPCR, serpentine receptor class h (Srh)
ECA2151_g14956.t1	IPR012435	TMEM144
ECA2151_g14956.t1	IPR010651	Sugar transport protein
ECA2151_g6360.t1	IPR001478	PDZ domain
ECA2151_g6360.t1	IPR036034	PDZ superfamily
ECA2151_g6360.t1	IPR041489	PDZ domain 6
ECA2151_g6360.t1	IPR052122	Intracellular Trafficking and Signaling Regulator
ECA2151_g15395.t1	IPR050108	Cyclin-dependent kinase
ECA2151_g15395.t1	IPR000719	Protein kinase domain
ECA2151_g15395.t1	IPR011009	Protein kinase-like domain superfamily
ECA2151_g15395.t1	IPR008271	Serine/threonine-protein kinase, active site
ECA2151_g15395.t1	IPR017441	Protein kinase, ATP binding site
ECA2151_g3703.t1	IPR015422	Pyridoxal phosphate-dependent transferase, small domain
ECA2151_g3703.t1	IPR050087	8-amino-7-oxononanoate synthase class-II
ECA2151_g3703.t1	IPR004839	Aminotransferase, class I/classII, large domain
ECA2151_g3703.t1	IPR015421	Pyridoxal phosphate-dependent transferase, major domain
ECA2151_g3703.t1	IPR015424	Pyridoxal phosphate-dependent transferase
ECA2151_g3703.t1	IPR001917	Aminotransferase, class-II, pyridoxal-phosphate binding site
ECA2151_g19884.t1	IPR000591	DEP domain
ECA2151_g19884.t1	IPR036388	Winged helix-like DNA-binding domain superfamily
ECA2151_g22424.t1	IPR005135	Endonuclease/exonuclease/phosphatase
ECA2151_g22424.t1	IPR036691	Endonuclease/exonuclease/phosphatase superfamily
ECA2151_g80.t1	IPR005071	Transmembrane glycoprotein
ECA2151_g7919.t1	IPR005817	Wnt
ECA2151_g7919.t1	IPR043158	Wnt, C-terminal domain
ECA2151_g7919.t1	IPR018161	Wnt protein, conserved site
ECA2151_g17086.t1	IPR001313	Pumilio RNA-binding repeat
ECA2151_g17086.t1	IPR016024	Armadillo-type fold
ECA2151_g17086.t1	IPR033712	Pumilio, RNA binding domain
ECA2151_g17086.t1	IPR011989	Armadillo-like helical
ECA2151_g17086.t1	IPR033133	Pumilio homology domain
ECA2151_g14302.t1	IPR050271	UDP-glycosyltransferase
ECA2151_g14302.t1	IPR002213	UDP-glucuronosyl/UDP-glucosyltransferase
ECA2151_g14302.t1	IPR035595	UDP-glycosyltransferase family, conserved site
ECA2151_g21283.t1	IPR033561	Fas-binding factor 1
ECA2151_g21283.t1	IPR049390	Fas-binding factor 1, C-terminal
ECA2151_g22136.t1	IPR015720	Transmembrane emp24 domain-containing protein
ECA2151_g22136.t1	IPR009038	GOLD domain
ECA2151_g7927.t1	IPR004313	Acireductone dioxygenase ARD family
ECA2151_g7927.t1	IPR011051	RmlC-like cupin domain superfamily
ECA2151_g7927.t1	IPR014710	RmlC-like jelly roll fold
ECA2151_g7927.t1	IPR027496	Acireductone dioxygenase, eukaryotes
ECA2151_g536.t1	IPR002401	Cytochrome P450, E-class, group I
ECA2151_g536.t1	IPR017972	Cytochrome P450, conserved site
ECA2151_g536.t1	IPR050182	Cytochrome P450 family 2
ECA2151_g536.t1	IPR001128	Cytochrome P450
ECA2151_g536.t1	IPR036396	Cytochrome P450 superfamily
ECA2151_g13813.t1	IPR001628	Zinc finger, nuclear hormone receptor-type
ECA2151_g13813.t1	IPR013088	Zinc finger, NHR/GATA-type
ECA2151_g13813.t1	IPR000536	Nuclear hormone receptor, ligand-binding domain
ECA2151_g13813.t1	IPR049636	Hepatocyte nuclear factor 4-like, DNA-binding domain
ECA2151_g13813.t1	IPR035500	Nuclear hormone receptor-like domain superfamily
ECA2151_g13813.t1	IPR050274	Nuclear hormone receptor family NR2 subfamily
ECA2151_g14910.t1	IPR051774	Sperm-specific class P
ECA2151_g14910.t1	IPR000535	Major sperm protein (MSP) domain
ECA2151_g14910.t1	IPR008962	PapD-like superfamily
ECA2151_g14910.t1	IPR013783	Immunoglobulin-like fold
ECA2151_g14913.t1	IPR051774	Sperm-specific class P
ECA2151_g14913.t1	IPR000535	Major sperm protein (MSP) domain
ECA2151_g14913.t1	IPR008962	PapD-like superfamily
ECA2151_g14913.t1	IPR013783	Immunoglobulin-like fold
ECA2151_g14916.t1	IPR051774	Sperm-specific class P
ECA2151_g14916.t1	IPR000535	Major sperm protein (MSP) domain
ECA2151_g14916.t1	IPR008962	PapD-like superfamily
ECA2151_g14916.t1	IPR013783	Immunoglobulin-like fold
ECA2151_g18767.t1	IPR051774	Sperm-specific class P
ECA2151_g18767.t1	IPR000535	Major sperm protein (MSP) domain
ECA2151_g18767.t1	IPR008962	PapD-like superfamily
ECA2151_g18767.t1	IPR013783	Immunoglobulin-like fold
ECA2151_g3467.t1	IPR027417	P-loop containing nucleoside triphosphate hydrolase
ECA2151_g3467.t1	IPR024156	Small GTPase superfamily, ARF type
ECA2151_g3467.t1	IPR019009	Signal recognition particle receptor, beta subunit
ECA2151_g3467.t1	IPR005225	Small GTP-binding domain
ECA2151_g17039.t1	IPR007255	Conserved oligomeric Golgi complex subunit 8
ECA2151_g17039.t1	IPR016159	Cullin repeat-like-containing domain superfamily
ECA2151_g21237.t1	IPR027417	P-loop containing nucleoside triphosphate hydrolase
ECA2151_g21237.t1	IPR010635	Heparan sulphate 6-sulfotransferase/Protein-tyrosine sulfotransferase
ECA2151_g21237.t1	IPR005331	Sulfotransferase
ECA2151_g727.t1	IPR017452	GPCR, rhodopsin-like, 7TM
ECA2151_g727.t1	IPR019427	7TM GPCR, serpentine receptor class w (Srw)
ECA2151_g9399.t1	IPR023252	Aurora borealis protein
ECA2151_g20758.t1	IPR020929	Large ribosomal subunit protein uL5, conserved site
ECA2151_g20758.t1	IPR031309	Large ribosomal subunit protein uL5, C-terminal
ECA2151_g20758.t1	IPR031310	Large ribosomal subunit protein uL5, N-terminal
ECA2151_g20758.t1	IPR057266	Large ribosomal subunit protein uL5, eukaryotic/archaeal-type
ECA2151_g20758.t1	IPR002132	Large ribosomal subunit protein uL5
ECA2151_g20758.t1	IPR022803	Large ribosomal subunit protein uL5 domain superfamily
ECA2151_g22596.t1	IPR052335	Insulin-like regulatory peptides
ECA2151_g22596.t1	IPR003235	Nematode insulin-like peptide, beta type
ECA2151_g22634.t1	IPR036393	Acetylglutamate kinase-like superfamily
ECA2151_g22634.t1	IPR033719	N-acetylglutamate synthase, kinase-like domain
ECA2151_g22634.t1	IPR010167	Amino-acid N-acetyltransferase
ECA2151_g22634.t1	IPR001048	Aspartate/glutamate/uridylate kinase
ECA2151_g22634.t1	IPR004662	Acetylglutamate kinase family
ECA2151_g4509.t1	IPR001810	F-box domain
ECA2151_g4509.t1	IPR002900	Domain of unknown function DUF38/FTH, Caenorhabditis species
ECA2151_g4509.t1	IPR036047	F-box-like domain superfamily
ECA2151_g4509.t1	IPR040161	F-box A protein FB224
ECA2151_g11360.t1	IPR011993	PH-like domain superfamily
ECA2151_g11360.t1	IPR012966	Anillin homology domain
ECA2151_g11360.t1	IPR001849	Pleckstrin homology domain
ECA2151_g11360.t1	IPR037840	Anillin, PH domain
ECA2151_g11360.t1	IPR051364	Cytokinesis and Rho signaling-related protein
ECA2151_g22472.t1	IPR015943	WD40/YVTN repeat-like-containing domain superfamily
ECA2151_g22472.t1	IPR046351	U3 small nucleolar RNA-associated protein 4
ECA2151_g22472.t1	IPR011047	Quinoprotein alcohol dehydrogenase-like superfamily
ECA2151_g6997.t1	IPR029058	Alpha/Beta hydrolase fold
ECA2151_g6997.t1	IPR002921	Fungal lipase-type domain
ECA2151_g12574.t1	IPR012919	SUN domain
ECA2151_g12574.t1	IPR045119	SUN domain-containing protein 1-5
ECA2151_g8091.t1	IPR029044	Nucleotide-diphospho-sugar transferases
ECA2151_g8091.t1	IPR004988	Protein of unknown function DUF273
ECA2151_g15305.t1	IPR052823	SXP/RAL-2-related
ECA2151_g15305.t1	IPR003677	SXP/RAL-2 family protein Ani s 5-like, cation-binding domain
ECA2151_g3147.t1	IPR000727	Target SNARE coiled-coil homology domain
ECA2151_g3147.t1	IPR021538	Syntaxin-5, N-terminal, Sly1p-binding domain
ECA2151_g3147.t1	IPR006012	Syntaxin/epimorphin, conserved site
ECA2151_g3147.t1	IPR045242	Syntaxin
ECA2151_g3147.t1	IPR010989	SNARE
ECA2151_g18301.t1	IPR011047	Quinoprotein alcohol dehydrogenase-like superfamily
ECA2151_g18301.t1	IPR015943	WD40/YVTN repeat-like-containing domain superfamily
ECA2151_g18301.t1	IPR001680	WD40 repeat
ECA2151_g18301.t1	IPR049916	WD repeat-containing protein 72-like
ECA2151_g18301.t1	IPR036322	WD40-repeat-containing domain superfamily
ECA2151_g15540.t1	IPR002172	Low-density lipoprotein (LDL) receptor class A repeat
ECA2151_g15540.t1	IPR036055	LDL receptor-like superfamily
ECA2151_g15540.t1	IPR051221	Low-density lipoprotein receptor-related
ECA2151_g15540.t1	IPR023415	Low-density lipoprotein (LDL) receptor class A, conserved site
ECA2151_g17232.t1	IPR011989	Armadillo-like helical
ECA2151_g17232.t1	IPR051303	Armadillo repeat-containing X-linked regulator
ECA2151_g17232.t1	IPR006911	Armadillo repeat-containing domain
ECA2151_g17232.t1	IPR016024	Armadillo-type fold
ECA2151_g22538.t1	IPR001810	F-box domain
ECA2151_g22538.t1	IPR012885	Sdz-33, F-box domain
ECA2151_g22538.t1	IPR053222	Zygotic Embryogenesis-Associated Protein
ECA2151_g1258.t1	IPR002619	Domain of unknown function CX
ECA2151_g763.t1	IPR019425	7TM GPCR, serpentine receptor class t (Srt)
ECA2151_g3600.t1	IPR038479	Transthyretin-like superfamily
ECA2151_g3600.t1	IPR001534	Transthyretin-like
ECA2151_g17892.t1	IPR027417	P-loop containing nucleoside triphosphate hydrolase
ECA2151_g17892.t1	IPR036388	Winged helix-like DNA-binding domain superfamily
ECA2151_g17892.t1	IPR001650	Helicase, C-terminal domain-like
ECA2151_g17892.t1	IPR001763	Rhodanese-like domain
ECA2151_g17892.t1	IPR014001	Helicase superfamily 1/2, ATP-binding domain
ECA2151_g17892.t1	IPR032284	ATP-dependent DNA helicase RecQ, zinc-binding domain
ECA2151_g17892.t1	IPR004589	DNA helicase, ATP-dependent, RecQ type
ECA2151_g17892.t1	IPR011545	DEAD/DEAH-box helicase domain
ECA2151_g9235.t1	IPR035899	Dbl homology (DH) domain superfamily
ECA2151_g9235.t1	IPR000219	Dbl homology domain
ECA2151_g9235.t1	IPR040181	Pleckstrin homology domain-containing family G member 5/7
ECA2151_g9235.t1	IPR001849	Pleckstrin homology domain
ECA2151_g9235.t1	IPR011993	PH-like domain superfamily
ECA2151_g7192.t1	IPR016093	MIR motif
ECA2151_g7192.t1	IPR036300	Mir domain superfamily
ECA2151_g6067.t1	IPR036871	PX domain superfamily
ECA2151_g6067.t1	IPR001683	Phox homology
ECA2151_g6067.t1	IPR051074	Sorting Nexin
ECA2151_g20323.t1	IPR013087	Zinc finger C2H2-type
ECA2151_g8660.t1	IPR027417	P-loop containing nucleoside triphosphate hydrolase
ECA2151_g8660.t1	IPR025476	Helitron helicase-like domain
ECA2151_g8660.t1	IPR010285	DNA helicase Pif1-like, DEAD-box helicase domain
ECA2151_g8660.t1	IPR049163	DNA helicase Pif1-like, 2B domain
ECA2151_g22127.t1	IPR011989	Armadillo-like helical
ECA2151_g22127.t1	IPR034085	TOG domain
ECA2151_g22127.t1	IPR016024	Armadillo-type fold
ECA2151_g22127.t1	IPR048491	XMAP215/Dis1/CLASP, TOG domain
ECA2151_g22127.t1	IPR045110	XMAP215
ECA2151_g848.t1	IPR014752	Arrestin-like, C-terminal
ECA2151_g848.t1	IPR011021	Arrestin-like, N-terminal
ECA2151_g848.t1	IPR011022	Arrestin C-terminal-like domain
ECA2151_g848.t1	IPR014756	Immunoglobulin E-set
ECA2151_g848.t1	IPR050357	Arrestin domain-containing protein
ECA2151_g9134.t1	IPR002347	Short-chain dehydrogenase/reductase SDR
ECA2151_g9134.t1	IPR036291	NAD(P)-binding domain superfamily
ECA2151_g9134.t1	IPR020904	Short-chain dehydrogenase/reductase, conserved site
ECA2151_g14935.t1	IPR036383	Thrombospondin type-1 repeat superfamily
ECA2151_g14935.t1	IPR024079	Metallopeptidase, catalytic domain superfamily
ECA2151_g14935.t1	IPR000884	Thrombospondin type-1 (TSP1) repeat
ECA2151_g14935.t1	IPR012314	Peptidase M12B, GON-ADAMTSs
ECA2151_g14935.t1	IPR013273	ADAMTS/ADAMTS-like
ECA2151_g14935.t1	IPR010294	ADAMTS/ADAMTS-like, Spacer 1
ECA2151_g14935.t1	IPR001590	Peptidase M12B, ADAM/reprolysin
ECA2151_g14935.t1	IPR041645	ADAMTS, cysteine-rich domain 2
ECA2151_g14935.t1	IPR050439	ADAMTS and ADAMTS-like
ECA2151_g19399.t1	IPR016162	Aldehyde dehydrogenase, N-terminal
ECA2151_g19399.t1	IPR015590	Aldehyde dehydrogenase domain
ECA2151_g19399.t1	IPR016160	Aldehyde dehydrogenase, cysteine active site
ECA2151_g19399.t1	IPR016163	Aldehyde dehydrogenase, C-terminal
ECA2151_g19399.t1	IPR016161	Aldehyde/histidinol dehydrogenase
ECA2151_g7329.t1	IPR024970	Maelstrom domain
ECA2151_g12515.t1	IPR000679	Zinc finger, GATA-type
ECA2151_g12515.t1	IPR039355	Transcription factor GATA
ECA2151_g12515.t1	IPR013088	Zinc finger, NHR/GATA-type
ECA2151_g2584.t1	IPR009072	Histone-fold
ECA2151_g2584.t1	IPR003958	Transcription factor CBF/NF-Y/archaeal histone domain
ECA2151_g2584.t1	IPR050568	Transcription/DNA replication regulator
ECA2151_g10409.t1	IPR006186	Serine/threonine-specific protein phosphatase/bis(5-nucleosyl)-tetraphosphatase
ECA2151_g10409.t1	IPR050341	Serine/threonine-protein phosphatase PP1 catalytic subunit
ECA2151_g10409.t1	IPR004843	Calcineurin-like, phosphoesterase domain
ECA2151_g10409.t1	IPR029052	Metallo-dependent phosphatase-like
ECA2151_g13380.t1	IPR002350	Kazal domain
ECA2151_g13380.t1	IPR004156	Organic anion transporter polypeptide
ECA2151_g13380.t1	IPR036259	MFS transporter superfamily
ECA2151_g1843.t2	IPR032675	Leucine-rich repeat domain superfamily
ECA2151_g3490.t1	IPR000535	Major sperm protein (MSP) domain
ECA2151_g3490.t1	IPR013783	Immunoglobulin-like fold
ECA2151_g3490.t1	IPR051774	Sperm-specific class P
ECA2151_g3490.t1	IPR008962	PapD-like superfamily
ECA2151_g11232.t1	IPR029213	Cell-cell fusogen EFF/AFF
ECA2151_g11232.t1	IPR043076	Cell-cell fusogen EFF/AFF, domain 3
ECA2151_g18422.t1	IPR002048	EF-hand domain
ECA2151_g18422.t1	IPR018247	EF-Hand 1, calcium-binding site
ECA2151_g18422.t1	IPR050403	Myosin regulatory light chain
ECA2151_g18422.t1	IPR011992	EF-hand domain pair
ECA2151_g9289.t1	IPR010987	Glutathione S-transferase, C-terminal-like
ECA2151_g9289.t1	IPR050213	Glutathione S-transferase superfamily
ECA2151_g9289.t1	IPR036249	Thioredoxin-like superfamily
ECA2151_g9289.t1	IPR004046	Glutathione S-transferase, C-terminal
ECA2151_g9289.t1	IPR004045	Glutathione S-transferase, N-terminal
ECA2151_g9289.t1	IPR036282	Glutathione S-transferase, C-terminal domain superfamily
ECA2151_g9289.t1	IPR040079	Glutathione transferase family
ECA2151_g16837.t1	IPR001715	Calponin homology domain
ECA2151_g16837.t1	IPR036872	CH domain superfamily
ECA2151_g16837.t1	IPR011992	EF-hand domain pair
ECA2151_g16837.t1	IPR039959	Fimbrin/Plastin
ECA2151_g16377.t1	IPR016187	C-type lectin fold
ECA2151_g16377.t1	IPR016186	C-type lectin-like/link domain superfamily
ECA2151_g16377.t1	IPR001304	C-type lectin-like
ECA2151_g4106.t1	IPR036047	F-box-like domain superfamily
ECA2151_g4106.t1	IPR001810	F-box domain
ECA2151_g4106.t1	IPR040161	F-box A protein FB224
ECA2151_g4106.t1	IPR002900	Domain of unknown function DUF38/FTH, Caenorhabditis species
ECA2151_g10662.t1	IPR004942	Roadblock/LAMTOR2 domain
ECA2151_g10662.t1	IPR016561	Dynein light chain roadblock-type 1/2
ECA2151_g17290.t2	IPR027417	P-loop containing nucleoside triphosphate hydrolase
ECA2151_g17290.t2	IPR013641	Protein KTI12/L-seryl-tRNA(Sec) kinase
ECA2151_g4249.t1	IPR012334	Pectin lyase fold
ECA2151_g4249.t1	IPR001304	C-type lectin-like
ECA2151_g4249.t1	IPR036772	SRCR-like domain superfamily
ECA2151_g4249.t1	IPR011050	Pectin lyase fold/virulence factor
ECA2151_g4249.t1	IPR001190	SRCR domain
ECA2151_g4249.t1	IPR016187	C-type lectin fold
ECA2151_g4249.t1	IPR053243	Septate junction maturation regulator
ECA2151_g4249.t1	IPR006626	Parallel beta-helix repeat
ECA2151_g4249.t1	IPR016186	C-type lectin-like/link domain superfamily
ECA2151_g4249.t1	IPR039448	Right handed beta helix domain
ECA2151_g10715.t1	IPR030482	p53 and DNA damage-regulated protein 1
ECA2151_g17667.t2	IPR036259	MFS transporter superfamily
ECA2151_g17667.t2	IPR050382	Major Facilitator Superfamily Sodium/Anion Cotransporter
ECA2151_g17667.t2	IPR011701	Major facilitator superfamily
ECA2151_g17667.t2	IPR020846	Major facilitator superfamily domain
ECA2151_g3552.t1	IPR005828	Major facilitator, sugar transporter-like
ECA2151_g3552.t1	IPR036259	MFS transporter superfamily
ECA2151_g3552.t1	IPR020846	Major facilitator superfamily domain
ECA2151_g11426.t1	IPR000209	Peptidase S8/S53 domain
ECA2151_g11426.t1	IPR034051	Tripeptidyl-peptidase II domain
ECA2151_g11426.t1	IPR022398	Peptidase S8, subtilisin, His-active site
ECA2151_g11426.t1	IPR036852	Peptidase S8/S53 domain superfamily
ECA2151_g11426.t1	IPR022229	Tripeptidyl peptidase II, second Ig-like domain
ECA2151_g11426.t1	IPR048383	Tripeptidyl-peptidase II, first Ig-like domain
ECA2151_g11426.t1	IPR046940	Tripeptidyl peptidase II, Ig-like domain superfamily
ECA2151_g11426.t1	IPR015500	Peptidase S8, subtilisin-related
ECA2151_g11426.t1	IPR046939	Tripeptidyl-peptidase 2, C-terminal domain superfamily
ECA2151_g11426.t1	IPR023828	Peptidase S8, subtilisin, Ser-active site
ECA2151_g11426.t1	IPR050131	Subtilisin-like serine protease
ECA2151_g11426.t1	IPR048384	Tripeptidyl-peptidase II, galactose-binding domain-like
ECA2151_g11426.t1	IPR022232	Tripeptidyl peptidase II, C-terminal domain, arthropoda
ECA2151_g6623.t1	IPR035892	C2 domain superfamily
ECA2151_g6623.t1	IPR000008	C2 domain
ECA2151_g19308.t1	IPR013088	Zinc finger, NHR/GATA-type
ECA2151_g19308.t1	IPR035500	Nuclear hormone receptor-like domain superfamily
ECA2151_g19308.t1	IPR001628	Zinc finger, nuclear hormone receptor-type
ECA2151_g19308.t1	IPR000536	Nuclear hormone receptor, ligand-binding domain
ECA2151_g21004.t1	IPR001766	Fork head domain
ECA2151_g21004.t1	IPR050211	Forkhead box domain-containing protein
ECA2151_g21004.t1	IPR030456	Fork head domain conserved site 2
ECA2151_g21004.t1	IPR036390	Winged helix DNA-binding domain superfamily
ECA2151_g21004.t1	IPR036388	Winged helix-like DNA-binding domain superfamily
ECA2151_g7531.t1	IPR005024	Snf7 family
ECA2151_g7036.t1	IPR029149	Creatinase/Aminopeptidase P/Spt16, N-terminal
ECA2151_g7036.t1	IPR050422	Xaa-Pro aminopeptidase P
ECA2151_g7036.t1	IPR032416	Peptidase M24, C-terminal domain
ECA2151_g7036.t1	IPR036005	Creatinase/aminopeptidase-like
ECA2151_g7036.t1	IPR000994	Peptidase M24
ECA2151_g7036.t1	IPR000587	Creatinase, N-terminal
ECA2151_g7036.t1	IPR033740	Aminopeptidase P
ECA2151_g10125.t2	IPR036259	MFS transporter superfamily
ECA2151_g21993.t1	IPR029070	Chitinase insertion domain superfamily
ECA2151_g21993.t1	IPR001223	Glycoside hydrolase family 18, catalytic domain
ECA2151_g21993.t1	IPR017853	Glycoside hydrolase superfamily
ECA2151_g6132.t1	IPR001810	F-box domain
ECA2151_g6132.t1	IPR040394	F-box only protein 25/32
ECA2151_g6132.t1	IPR001969	Aspartic peptidase, active site
ECA2151_g6132.t1	IPR036047	F-box-like domain superfamily
ECA2151_g15733.t2	IPR000242	Tyrosine-specific protein phosphatase, PTPase domain
ECA2151_g15733.t2	IPR000387	Tyrosine-specific protein phosphatases domain
ECA2151_g15733.t2	IPR016130	Protein-tyrosine phosphatase, active site
ECA2151_g15733.t2	IPR029021	Protein-tyrosine phosphatase-like
ECA2151_g15733.t2	IPR052782	Oocyte-to-zygote transition regulator
ECA2151_g15733.t2	IPR003595	Protein-tyrosine phosphatase, catalytic
ECA2151_g1698.t1	IPR000727	Target SNARE coiled-coil homology domain
ECA2151_g8684.t1	IPR006570	SPK domain
ECA2151_g8684.t1	IPR053367	G-protein alpha subunit activating GEF
ECA2151_g20142.t1	IPR038050	Neuronal acetylcholine receptor
ECA2151_g20142.t1	IPR002289	Gamma-aminobutyric-acid A receptor, beta subunit
ECA2151_g20142.t1	IPR006201	Neurotransmitter-gated ion-channel
ECA2151_g20142.t1	IPR006028	Gamma-aminobutyric acid A receptor/Glycine receptor alpha
ECA2151_g20142.t1	IPR036734	Neurotransmitter-gated ion-channel ligand-binding domain superfamily
ECA2151_g20142.t1	IPR006029	Neurotransmitter-gated ion-channel transmembrane domain
ECA2151_g20142.t1	IPR006202	Neurotransmitter-gated ion-channel ligand-binding domain
ECA2151_g20142.t1	IPR036719	Neurotransmitter-gated ion-channel transmembrane domain superfamily
ECA2151_g20142.t1	IPR018000	Neurotransmitter-gated ion-channel, conserved site
ECA2151_g1031.t1	IPR019428	7TM GPCR, serpentine receptor class r (Str)
ECA2151_g9567.t1	IPR041426	Mos1 transposase, HTH domain
ECA2151_g19788.t1	IPR003082	Glutathione S-transferase, Pi class
ECA2151_g19788.t1	IPR010987	Glutathione S-transferase, C-terminal-like
ECA2151_g19788.t1	IPR036249	Thioredoxin-like superfamily
ECA2151_g19788.t1	IPR036282	Glutathione S-transferase, C-terminal domain superfamily
ECA2151_g19788.t1	IPR004045	Glutathione S-transferase, N-terminal
ECA2151_g19788.t1	IPR004046	Glutathione S-transferase, C-terminal
ECA2151_g19788.t1	IPR050213	Glutathione S-transferase superfamily
ECA2151_g18541.t1	IPR012337	Ribonuclease H-like superfamily
ECA2151_g18541.t1	IPR000477	Reverse transcriptase domain
ECA2151_g18541.t1	IPR043128	Reverse transcriptase/Diguanylate cyclase domain
ECA2151_g18541.t1	IPR001584	Integrase, catalytic core
ECA2151_g18541.t1	IPR041588	Integrase zinc-binding domain
ECA2151_g18541.t1	IPR043502	DNA/RNA polymerase superfamily
ECA2151_g18541.t1	IPR050951	Retrovirus-related Pol polyprotein
ECA2151_g18541.t1	IPR041577	Reverse transcriptase/retrotransposon-derived protein, RNase H-like domain
ECA2151_g18541.t1	IPR036397	Ribonuclease H superfamily
ECA2151_g10521.t1	IPR039794	Glucosidase II beta subunit-like
ECA2151_g10521.t1	IPR036607	Glucosidase 2 subunit beta-like
ECA2151_g10521.t1	IPR028146	Glucosidase II beta subunit, N-terminal
ECA2151_g10521.t1	IPR011992	EF-hand domain pair
ECA2151_g10521.t1	IPR044865	MRH domain
ECA2151_g10521.t1	IPR009011	Mannose-6-phosphate receptor binding domain superfamily
ECA2151_g10521.t1	IPR002048	EF-hand domain
ECA2151_g10521.t1	IPR036055	LDL receptor-like superfamily
ECA2151_g10521.t1	IPR018247	EF-Hand 1, calcium-binding site
ECA2151_g5368.t1	IPR005514	Chymotrypsin family Peptidase-S1
ECA2151_g8070.t1	IPR000008	C2 domain
ECA2151_g8070.t1	IPR001565	Synaptotagmin
ECA2151_g8070.t1	IPR035892	C2 domain superfamily
ECA2151_g17743.t1	IPR039145	Large ribosomal subunit protein mL40, metazoa/plants
ECA2151_g17743.t1	IPR019192	Large ribosomal subunit protein mL40
ECA2151_g19975.t1	IPR018737	Protein LIN52
ECA2151_g20353.t1	IPR039049	Elongin B
ECA2151_g20353.t1	IPR029071	Ubiquitin-like domain superfamily
ECA2151_g12457.t1	IPR000609	7TM GPCR, serpentine receptor class g (Srg)
ECA2151_g5457.t1	IPR005514	Chymotrypsin family Peptidase-S1
ECA2151_g17352.t1	IPR005312	Protein of unknown function DUF1759
ECA2151_g893.t1	IPR002542	T20D4.11-like domain
ECA2151_g4188.t1	IPR006176	3-hydroxyacyl-CoA dehydrogenase, NAD binding
ECA2151_g4188.t1	IPR036291	NAD(P)-binding domain superfamily
ECA2151_g4188.t1	IPR029045	ClpP/crotonase-like domain superfamily
ECA2151_g4188.t1	IPR001753	Enoyl-CoA hydratase/isomerase
ECA2151_g4188.t1	IPR050136	Fatty acid oxidation complex subunit alpha
ECA2151_g4188.t1	IPR008927	6-phosphogluconate dehydrogenase-like, C-terminal domain superfamily
ECA2151_g4188.t1	IPR006108	3-hydroxyacyl-CoA dehydrogenase, C-terminal
ECA2151_g4188.t1	IPR012803	Fatty acid oxidation complex, alpha subunit, mitochondrial
ECA2151_g7728.t1	IPR016098	Cyclase-associated protein CAP/septum formation inhibitor MinC, C-terminal
ECA2151_g7728.t1	IPR012945	Tubulin binding cofactor C-like domain
ECA2151_g7728.t1	IPR017901	C-CAP/cofactor C-like domain
ECA2151_g7728.t1	IPR039589	TBCC domain-containing protein 1
ECA2151_g7728.t1	IPR006599	CARP motif
ECA2151_g17135.t1	IPR001781	Zinc finger, LIM-type
ECA2151_g17135.t1	IPR050604	PDZ and LIM domain-containing
ECA2151_g3855.t1	IPR036249	Thioredoxin-like superfamily
ECA2151_g3855.t1	IPR002109	Glutaredoxin
ECA2151_g12004.t1	IPR017452	GPCR, rhodopsin-like, 7TM
ECA2151_g12004.t1	IPR000276	G protein-coupled receptor, rhodopsin-like
ECA2151_g20249.t1	IPR048005	Beta-alanine-activating enzyme, AMP-binding domain
ECA2151_g20249.t1	IPR015943	WD40/YVTN repeat-like-containing domain superfamily
ECA2151_g20249.t1	IPR002372	Pyrrolo-quinoline quinone repeat domain
ECA2151_g20249.t1	IPR006162	Phosphopantetheine attachment site
ECA2151_g20249.t1	IPR018391	Pyrrolo-quinoline quinone beta-propeller repeat
ECA2151_g20249.t1	IPR045851	AMP-binding enzyme, C-terminal domain superfamily
ECA2151_g20249.t1	IPR011047	Quinoprotein alcohol dehydrogenase-like superfamily
ECA2151_g20249.t1	IPR000873	AMP-dependent synthetase/ligase domain
ECA2151_g20249.t1	IPR042099	ANL, N-terminal domain
ECA2151_g20249.t1	IPR052091	Beta-alanine Activation and Resistance
ECA2151_g21048.t1	IPR001452	SH3 domain
ECA2151_g21048.t1	IPR036028	SH3-like domain superfamily
ECA2151_g21048.t1	IPR017304	Cytoplasmic protein NCK
ECA2151_g21048.t1	IPR036860	SH2 domain superfamily
ECA2151_g21048.t1	IPR000980	SH2 domain
ECA2151_g21048.t1	IPR051184	Tyrosine-phosphorylated adapter molecule
ECA2151_g20233.t1	IPR008160	Collagen triple helix repeat
ECA2151_g20233.t1	IPR002486	Nematode cuticle collagen, N-terminal
ECA2151_g133.t1	IPR008166	Glycosyltransferase family 92
ECA2151_g21514.t1	IPR019423	7TM GPCR, serpentine receptor class j (Srj)
ECA2151_g16978.t1	IPR008972	Cupredoxin
ECA2151_g16978.t1	IPR031328	Ephrin
ECA2151_g16978.t1	IPR001799	Ephrin receptor-binding domain
ECA2151_g14919.t1	IPR035537	Disks large homologue 5, SH3 domain
ECA2151_g14919.t1	IPR001478	PDZ domain
ECA2151_g14919.t1	IPR036034	PDZ superfamily
ECA2151_g14919.t1	IPR027417	P-loop containing nucleoside triphosphate hydrolase
ECA2151_g14919.t1	IPR053004	MAGUK Family Regulators of Signaling Pathways
ECA2151_g14919.t1	IPR036028	SH3-like domain superfamily
ECA2151_g14919.t1	IPR008144	Guanylate kinase-like domain
ECA2151_g432.t1	IPR003656	Zinc finger, BED-type
ECA2151_g3498.t1	IPR019428	7TM GPCR, serpentine receptor class r (Str)
ECA2151_g3646.t1	IPR049883	NOTCH1 EGF-like calcium-binding domain
ECA2151_g3646.t1	IPR018097	EGF-like calcium-binding, conserved site
ECA2151_g3646.t1	IPR036084	Serine protease inhibitor-like superfamily
ECA2151_g3646.t1	IPR001881	EGF-like calcium-binding domain
ECA2151_g3646.t1	IPR000742	EGF-like domain
ECA2151_g3646.t1	IPR000152	EGF-type aspartate/asparagine hydroxylation site
ECA2151_g3646.t1	IPR001846	von Willebrand factor, type D domain
ECA2151_g3646.t1	IPR052749	Alpha-tectorin
ECA2151_g3646.t1	IPR014716	Fibrinogen, alpha/beta/gamma chain, C-terminal globular, subdomain 1
ECA2151_g3646.t1	IPR002181	Fibrinogen, alpha/beta/gamma chain, C-terminal globular domain
ECA2151_g3646.t1	IPR002919	Trypsin Inhibitor-like, cysteine rich domain
ECA2151_g3646.t1	IPR036056	Fibrinogen-like, C-terminal
ECA2151_g8253.t1	IPR018817	7TM GPCR, serpentine receptor class z (Srz)
ECA2151_g13962.t1	IPR026169	Mitochondria-eating protein
ECA2151_g13962.t1	IPR031981	Mitochondria-eating protein, C-terminal domain
ECA2151_g22493.t1	IPR000210	BTB/POZ domain
ECA2151_g22493.t1	IPR011333	SKP1/BTB/POZ domain superfamily
ECA2151_g22493.t1	IPR002083	MATH/TRAF domain
ECA2151_g22493.t1	IPR008974	TRAF-like
ECA2151_g12535.t1	IPR000648	Oxysterol-binding protein
ECA2151_g12535.t1	IPR001849	Pleckstrin homology domain
ECA2151_g12535.t1	IPR037239	Oxysterol-binding protein superfamily
ECA2151_g12535.t1	IPR011993	PH-like domain superfamily
ECA2151_g6013.t1	IPR021133	HEAT, type 2
ECA2151_g6013.t1	IPR011989	Armadillo-like helical
ECA2151_g6013.t1	IPR051023	Protein Phosphatase 2A Regulatory Subunit A
ECA2151_g6013.t1	IPR016024	Armadillo-type fold
ECA2151_g987.t1	IPR029063	S-adenosyl-L-methionine-dependent methyltransferase superfamily
ECA2151_g987.t1	IPR025714	Methyltransferase domain
ECA2151_g987.t1	IPR048711	S-adenosylmethionine-dependent methyltransferase Rv2258c-like, winged HTH domain
ECA2151_g4338.t1	IPR036640	ABC transporter type 1, transmembrane domain superfamily
ECA2151_g4338.t1	IPR003439	ABC transporter-like, ATP-binding domain
ECA2151_g4338.t1	IPR003593	AAA+ ATPase domain
ECA2151_g4338.t1	IPR017871	ABC transporter-like, conserved site
ECA2151_g4338.t1	IPR011527	ABC transporter type 1, transmembrane domain
ECA2151_g4338.t1	IPR039421	Type 1 protein exporter
ECA2151_g4338.t1	IPR027417	P-loop containing nucleoside triphosphate hydrolase
ECA2151_g1017.t1	IPR019430	7TM GPCR, serpentine receptor class x (Srx)
ECA2151_g1017.t1	IPR017452	GPCR, rhodopsin-like, 7TM
ECA2151_g15734.t1	IPR002842	V-type ATPase subunit E
ECA2151_g15734.t1	IPR038495	V-type ATPase subunit E, C-terminal domain superfamily
ECA2151_g18679.t1	IPR036921	PurM-like, N-terminal domain superfamily
ECA2151_g18679.t1	IPR036676	PurM-like, C-terminal domain superfamily
ECA2151_g18679.t1	IPR029062	Class I glutamine amidotransferase-like
ECA2151_g18679.t1	IPR055181	FGAR-AT, PurM N-terminal-like domain
ECA2151_g18679.t1	IPR010918	PurM-like, C-terminal domain
ECA2151_g817.t1	IPR004045	Glutathione S-transferase, N-terminal
ECA2151_g817.t1	IPR050213	Glutathione S-transferase superfamily
ECA2151_g817.t1	IPR010987	Glutathione S-transferase, C-terminal-like
ECA2151_g817.t1	IPR004046	Glutathione S-transferase, C-terminal
ECA2151_g817.t1	IPR040079	Glutathione transferase family
ECA2151_g817.t1	IPR003082	Glutathione S-transferase, Pi class
ECA2151_g817.t1	IPR036282	Glutathione S-transferase, C-terminal domain superfamily
ECA2151_g817.t1	IPR036249	Thioredoxin-like superfamily
ECA2151_g2267.t1	IPR036259	MFS transporter superfamily
ECA2151_g2267.t1	IPR020846	Major facilitator superfamily domain
ECA2151_g2267.t1	IPR011701	Major facilitator superfamily
ECA2151_g2267.t1	IPR050382	Major Facilitator Superfamily Sodium/Anion Cotransporter
ECA2151_g16347.t1	IPR052140	Developmental Signaling Hedgehog-like
ECA2151_g14840.t1	IPR036291	NAD(P)-binding domain superfamily
ECA2151_g14840.t1	IPR006108	3-hydroxyacyl-CoA dehydrogenase, C-terminal
ECA2151_g14840.t1	IPR008927	6-phosphogluconate dehydrogenase-like, C-terminal domain superfamily
ECA2151_g14840.t1	IPR006176	3-hydroxyacyl-CoA dehydrogenase, NAD binding
ECA2151_g3681.t1	IPR019430	7TM GPCR, serpentine receptor class x (Srx)
ECA2151_g18292.t1	IPR004987	Protein of unknown function DUF272
ECA2151_g21303.t1	IPR036085	PAZ domain superfamily
ECA2151_g22023.t1	IPR019421	7TM GPCR, serpentine receptor class d (Srd)
ECA2151_g21398.t1	IPR036259	MFS transporter superfamily
ECA2151_g21398.t1	IPR010291	Ion channel regulatory protein, UNC-93
ECA2151_g21398.t1	IPR051617	UNC-93-like transmembrane regulator
ECA2151_g17126.t1	IPR002900	Domain of unknown function DUF38/FTH, Caenorhabditis species
ECA2151_g17126.t1	IPR001810	F-box domain
ECA2151_g17126.t1	IPR041426	Mos1 transposase, HTH domain
ECA2151_g17126.t1	IPR040161	F-box A protein FB224
ECA2151_g651.t1	IPR019423	7TM GPCR, serpentine receptor class j (Srj)
ECA2151_g3503.t1	IPR001304	C-type lectin-like
ECA2151_g3503.t1	IPR018378	C-type lectin, conserved site
ECA2151_g3503.t1	IPR016187	C-type lectin fold
ECA2151_g3503.t1	IPR050976	Snake venom C-type lectin-like
ECA2151_g3503.t1	IPR016186	C-type lectin-like/link domain superfamily
ECA2151_g2335.t1	IPR028150	Lustrin, cysteine-rich repeated
ECA2151_g2335.t1	IPR006150	Cysteine-rich repeat
ECA2151_g2335.t1	IPR006149	EB domain
ECA2151_g2689.t2	IPR001628	Zinc finger, nuclear hormone receptor-type
ECA2151_g2689.t2	IPR000536	Nuclear hormone receptor, ligand-binding domain
ECA2151_g2689.t2	IPR013088	Zinc finger, NHR/GATA-type
ECA2151_g2689.t2	IPR049636	Hepatocyte nuclear factor 4-like, DNA-binding domain
ECA2151_g2689.t2	IPR035500	Nuclear hormone receptor-like domain superfamily
ECA2151_g11790.t1	IPR008498	Protein of unknown function DUF780, Caenorhabditis species
ECA2151_g11786.t1	IPR008498	Protein of unknown function DUF780, Caenorhabditis species
ECA2151_g14699.t1	IPR001245	Serine-threonine/tyrosine-protein kinase, catalytic domain
ECA2151_g14699.t1	IPR050198	Non-receptor tyrosine kinases involved in cell signaling
ECA2151_g14699.t1	IPR011009	Protein kinase-like domain superfamily
ECA2151_g14699.t1	IPR000719	Protein kinase domain
ECA2151_g14699.t1	IPR020635	Tyrosine-protein kinase, catalytic domain
ECA2151_g22279.t1	IPR002900	Domain of unknown function DUF38/FTH, Caenorhabditis species
ECA2151_g6828.t1	IPR000535	Major sperm protein (MSP) domain
ECA2151_g6828.t1	IPR016763	Vesicle-associated membrane-protein-associated protein
ECA2151_g6828.t1	IPR008962	PapD-like superfamily
ECA2151_g6828.t1	IPR013783	Immunoglobulin-like fold
ECA2151_g11144.t1	IPR046373	Acyl-CoA oxidase/dehydrogenase, middle domain superfamily
ECA2151_g11144.t1	IPR037069	Acyl-CoA dehydrogenase/oxidase, N-terminal domain superfamily
ECA2151_g11144.t1	IPR006089	Acyl-CoA dehydrogenase, conserved site
ECA2151_g11144.t1	IPR013786	Acyl-CoA dehydrogenase/oxidase, N-terminal
ECA2151_g11144.t1	IPR009075	Acyl-CoA dehydrogenase/oxidase, C-terminal
ECA2151_g11144.t1	IPR036250	Acyl-CoA dehydrogenase-like, C-terminal
ECA2151_g11144.t1	IPR009100	Acyl-CoA dehydrogenase/oxidase, N-terminal and middle domain superfamily
ECA2151_g11144.t1	IPR006091	Acyl-CoA oxidase/dehydrogenase, middle domain
ECA2151_g11144.t1	IPR049448	ACAD9/ACADV-like, C-terminal domain
ECA2151_g17322.t2	IPR036855	Zinc finger, CCCH-type superfamily
ECA2151_g17322.t2	IPR000571	Zinc finger, CCCH-type
ECA2151_g17322.t2	IPR045877	RNA-binding protein ZFP36-like
ECA2151_g17321.t2	IPR036855	Zinc finger, CCCH-type superfamily
ECA2151_g17321.t2	IPR000571	Zinc finger, CCCH-type
ECA2151_g17321.t2	IPR045877	RNA-binding protein ZFP36-like
ECA2151_g10440.t1	IPR000560	Histidine phosphatase superfamily, clade-2
ECA2151_g10440.t1	IPR029033	Histidine phosphatase superfamily
ECA2151_g10440.t1	IPR050645	Histidine Acid Phosphatase
ECA2151_g10440.t1	IPR033379	Histidine acid phosphatase active site
ECA2151_g14201.t1	IPR000859	CUB domain
ECA2151_g14201.t1	IPR035914	Spermadhesin, CUB domain superfamily
ECA2151_g14201.t1	IPR003366	CUB-like domain
ECA2151_g19178.t1	IPR002184	7TM GPCR, serpentine receptor class b (Srb)
ECA2151_g4047.t1	IPR000535	Major sperm protein (MSP) domain
ECA2151_g4047.t1	IPR051774	Sperm-specific class P
ECA2151_g4047.t1	IPR008962	PapD-like superfamily
ECA2151_g4047.t1	IPR013783	Immunoglobulin-like fold
ECA2151_g20480.t1	IPR052648	L-seryl-tRNA(Sec) kinase
ECA2151_g20480.t1	IPR027417	P-loop containing nucleoside triphosphate hydrolase
ECA2151_g20480.t1	IPR013641	Protein KTI12/L-seryl-tRNA(Sec) kinase
ECA2151_g6833.t1	IPR001781	Zinc finger, LIM-type
ECA2151_g20362.t1	IPR000904	Sec7 domain
ECA2151_g20362.t1	IPR032691	Mon2/Sec7/BIG1-like, HUS domain
ECA2151_g20362.t1	IPR016024	Armadillo-type fold
ECA2151_g20362.t1	IPR035999	Sec7 domain superfamily
ECA2151_g20362.t1	IPR023394	Sec7, C-terminal domain superfamily
ECA2151_g5361.t1	IPR021010	Cytosolic motility protein
ECA2151_g18550.t1	IPR011009	Protein kinase-like domain superfamily
ECA2151_g18550.t1	IPR008271	Serine/threonine-protein kinase, active site
ECA2151_g18550.t1	IPR017441	Protein kinase, ATP binding site
ECA2151_g18550.t1	IPR000719	Protein kinase domain
ECA2151_g18550.t1	IPR050235	Casein Kinase 1 Ser/Thr Protein Kinase
ECA2151_g21083.t1	IPR050629	STE20/SPS1-related Proline-Alanine-rich Kinase
ECA2151_g21083.t1	IPR011009	Protein kinase-like domain superfamily
ECA2151_g21083.t1	IPR024205	Mst1/2 SARAH domain
ECA2151_g21083.t1	IPR011524	SARAH domain
ECA2151_g21083.t1	IPR000719	Protein kinase domain
ECA2151_g21083.t1	IPR036674	p53-like tetramerisation domain superfamily
ECA2151_g21083.t1	IPR017441	Protein kinase, ATP binding site
ECA2151_g4662.t1	IPR000433	Zinc finger, ZZ-type
ECA2151_g4662.t1	IPR017452	GPCR, rhodopsin-like, 7TM
ECA2151_g4662.t1	IPR043145	Zinc finger, ZZ-type superfamily
ECA2151_g4662.t1	IPR019427	7TM GPCR, serpentine receptor class w (Srw)
ECA2151_g8364.t1	IPR000210	BTB/POZ domain
ECA2151_g8364.t1	IPR000938	CAP Gly-rich domain
ECA2151_g8364.t1	IPR036859	CAP Gly-rich domain superfamily
ECA2151_g8364.t1	IPR011333	SKP1/BTB/POZ domain superfamily
ECA2151_g16862.t1	IPR000953	Chromo/chromo shadow domain
ECA2151_g16862.t1	IPR016197	Chromo-like domain superfamily
ECA2151_g10811.t1	IPR024567	Ribonuclease HII/HIII domain
ECA2151_g10811.t1	IPR036397	Ribonuclease H superfamily
ECA2151_g10811.t1	IPR012337	Ribonuclease H-like superfamily
ECA2151_g10811.t1	IPR004649	Ribonuclease H2, subunit A
ECA2151_g10811.t1	IPR023160	Ribonuclease HII, helix-loop-helix cap domain superfamily
ECA2151_g10811.t1	IPR001352	Ribonuclease HII/HIII
ECA2151_g17941.t1	IPR001810	F-box domain
ECA2151_g17941.t1	IPR002900	Domain of unknown function DUF38/FTH, Caenorhabditis species
ECA2151_g7458.t1	IPR006186	Serine/threonine-specific protein phosphatase/bis(5-nucleosyl)-tetraphosphatase
ECA2151_g7458.t1	IPR004843	Calcineurin-like, phosphoesterase domain
ECA2151_g7458.t1	IPR029052	Metallo-dependent phosphatase-like
ECA2151_g7458.t1	IPR050341	Serine/threonine-protein phosphatase PP1 catalytic subunit
ECA2151_g9710.t1	IPR016187	C-type lectin fold
ECA2151_g9710.t1	IPR036465	von Willebrand factor A-like domain superfamily
ECA2151_g9710.t1	IPR002035	von Willebrand factor, type A
ECA2151_g9710.t1	IPR001304	C-type lectin-like
ECA2151_g9710.t1	IPR016186	C-type lectin-like/link domain superfamily
ECA2151_g17019.t1	IPR007284	Ground-like domain
ECA2151_g4712.t1	IPR002625	Smr domain
ECA2151_g448.t1	IPR009050	Globin-like superfamily
ECA2151_g448.t1	IPR012292	Globin/Protoglobin
ECA2151_g448.t1	IPR050532	Globin-like Oxygen Transporters
ECA2151_g17562.t1	IPR037272	Sodium:neurotransmitter symporter superfamily
ECA2151_g17562.t1	IPR000175	Sodium:neurotransmitter symporter
ECA2151_g4919.t1	IPR036047	F-box-like domain superfamily
ECA2151_g4919.t1	IPR002900	Domain of unknown function DUF38/FTH, Caenorhabditis species
ECA2151_g4919.t1	IPR001810	F-box domain
ECA2151_g4919.t1	IPR040161	F-box A protein FB224
ECA2151_g3125.t2	IPR004015	SKI-interacting protein SKIP, SNW domain
ECA2151_g3125.t2	IPR001370	BIR repeat
ECA2151_g3125.t2	IPR017862	SKI-interacting protein, SKIP
ECA2151_g9429.t1	IPR009819	Pes-10
ECA2151_g13765.t1	IPR002486	Nematode cuticle collagen, N-terminal
ECA2151_g13765.t1	IPR008160	Collagen triple helix repeat
ECA2151_g14645.t1	IPR015797	NUDIX hydrolase-like domain superfamily
ECA2151_g14645.t1	IPR000086	NUDIX hydrolase domain
ECA2151_g14645.t1	IPR020084	NUDIX hydrolase, conserved site
ECA2151_g14645.t1	IPR049734	NADH pyrophosphatase-like, C-terminal domain
ECA2151_g917.t1	IPR019422	7TM GPCR, serpentine receptor class h (Srh)
ECA2151_g4860.t1	IPR053220	Nematode receptor-like serpentine class H
ECA2151_g4860.t1	IPR019422	7TM GPCR, serpentine receptor class h (Srh)
ECA2151_g21958.t1	IPR012496	TMC domain
ECA2151_g21958.t1	IPR038900	Transmembrane channel-like protein
ECA2151_g9250.t1	IPR010291	Ion channel regulatory protein, UNC-93
ECA2151_g9250.t1	IPR051617	UNC-93-like transmembrane regulator
ECA2151_g9250.t1	IPR036259	MFS transporter superfamily
ECA2151_g19147.t1	IPR008011	Complex 1 LYR protein domain
ECA2151_g19147.t1	IPR045292	NDUFB9, LYR domain
ECA2151_g19147.t1	IPR033034	NADH dehydrogenase [ubiquinone] 1 beta subcomplex subunit 9
ECA2151_g8963.t1	IPR000210	BTB/POZ domain
ECA2151_g8963.t1	IPR002083	MATH/TRAF domain
ECA2151_g8963.t1	IPR052664	BTB and MATH domain-containing protein
ECA2151_g8963.t1	IPR008974	TRAF-like
ECA2151_g8963.t1	IPR011333	SKP1/BTB/POZ domain superfamily
ECA2151_g15912.t1	IPR052665	Neuropeptide-activated GPCR
ECA2151_g15912.t1	IPR019426	7TM GPCR, serpentine receptor class v (Srv)
ECA2151_g8288.t1	IPR011082	Exosome-associated factor Rrp47/DNA strand repair C1D
ECA2151_g214.t1	IPR053286	Nematode receptor-like srab
ECA2151_g214.t1	IPR019408	7TM GPCR, serpentine receptor class ab (Srab)
ECA2151_g7518.t1	IPR001680	WD40 repeat
ECA2151_g7518.t1	IPR036322	WD40-repeat-containing domain superfamily
ECA2151_g7518.t1	IPR015943	WD40/YVTN repeat-like-containing domain superfamily
ECA2151_g7518.t1	IPR027525	Eukaryotic translation initiation factor 3 subunit I
ECA2151_g15068.t1	IPR024084	Isopropylmalate dehydrogenase-like domain
ECA2151_g15068.t1	IPR019818	Isocitrate/isopropylmalate dehydrogenase, conserved site
ECA2151_g15068.t1	IPR004790	Isocitrate dehydrogenase NADP-dependent
ECA2151_g2474.t1	IPR003971	Potassium channel, voltage dependent, Kv5/Kv9
ECA2151_g2474.t1	IPR003968	Potassium channel, voltage dependent, Kv
ECA2151_g2474.t1	IPR027359	Voltage-dependent channel domain superfamily
ECA2151_g2474.t1	IPR005821	Ion transport domain
ECA2151_g2474.t1	IPR011333	SKP1/BTB/POZ domain superfamily
ECA2151_g2474.t1	IPR028325	Voltage-gated potassium channel
ECA2151_g2474.t1	IPR003131	Potassium channel tetramerisation-type BTB domain
ECA2151_g2389.t1	IPR002542	T20D4.11-like domain
ECA2151_g7470.t1	IPR013328	6-phosphogluconate dehydrogenase, domain 2
ECA2151_g7470.t1	IPR006176	3-hydroxyacyl-CoA dehydrogenase, NAD binding
ECA2151_g7470.t1	IPR008927	6-phosphogluconate dehydrogenase-like, C-terminal domain superfamily
ECA2151_g7470.t1	IPR036291	NAD(P)-binding domain superfamily
ECA2151_g7470.t1	IPR006180	3-hydroxyacyl-CoA dehydrogenase, conserved site
ECA2151_g7470.t1	IPR006108	3-hydroxyacyl-CoA dehydrogenase, C-terminal
ECA2151_g210.t1	IPR032710	NTF2-like domain superfamily
ECA2151_g210.t1	IPR027843	Domain of unknown function DUF4440
ECA2151_g19150.t1	IPR020422	Dual specificity protein phosphatase domain
ECA2151_g19150.t1	IPR000340	Dual specificity phosphatase, catalytic domain
ECA2151_g19150.t1	IPR000387	Tyrosine-specific protein phosphatases domain
ECA2151_g19150.t1	IPR016130	Protein-tyrosine phosphatase, active site
ECA2151_g19150.t1	IPR029021	Protein-tyrosine phosphatase-like
ECA2151_g19150.t1	IPR003595	Protein-tyrosine phosphatase, catalytic
ECA2151_g3254.t1	IPR043519	Nucleotidyltransferase superfamily
ECA2151_g3254.t1	IPR002058	PAP/25A-associated
ECA2151_g7715.t1	IPR001019	Guanine nucleotide binding protein (G-protein), alpha subunit
ECA2151_g7715.t1	IPR000367	G-protein alpha subunit, group S
ECA2151_g7715.t1	IPR011025	G protein alpha subunit, helical insertion
ECA2151_g7715.t1	IPR027417	P-loop containing nucleoside triphosphate hydrolase
ECA2151_g15873.t1	IPR019821	Kinesin motor domain, conserved site
ECA2151_g15873.t1	IPR001752	Kinesin motor domain
ECA2151_g15873.t1	IPR038105	Kinesin-like protein Kif23, Arf6-interacting domain superfamily
ECA2151_g15873.t1	IPR032384	Kinesin-like protein Kif23, Arf6-interacting domain
ECA2151_g15873.t1	IPR036961	Kinesin motor domain superfamily
ECA2151_g15873.t1	IPR027640	Kinesin-like protein
ECA2151_g15873.t1	IPR027417	P-loop containing nucleoside triphosphate hydrolase
ECA2151_g6653.t1	IPR020396	NADH:ubiquinone oxidoreductase, 30kDa subunit, conserved site
ECA2151_g6653.t1	IPR010218	NADH dehydrogenase, subunit C
ECA2151_g6653.t1	IPR037232	NADH:ubiquinone oxidoreductase, 30kDa subunit superfamily
ECA2151_g6653.t1	IPR001268	NADH:ubiquinone oxidoreductase, 30kDa subunit
ECA2151_g16255.t1	IPR031176	ELL/occludin family
ECA2151_g16255.t1	IPR042065	E3 ubiquitin-protein ligase ELL-like
ECA2151_g16255.t1	IPR019464	RNA polymerase II elongation factor ELL, N-terminal
ECA2151_g16255.t1	IPR010844	Occludin homology domain
ECA2151_g16255.t1	IPR036390	Winged helix DNA-binding domain superfamily
ECA2151_g21488.t1	IPR035500	Nuclear hormone receptor-like domain superfamily
ECA2151_g21488.t1	IPR001628	Zinc finger, nuclear hormone receptor-type
ECA2151_g21488.t1	IPR000536	Nuclear hormone receptor, ligand-binding domain
ECA2151_g21488.t1	IPR049636	Hepatocyte nuclear factor 4-like, DNA-binding domain
ECA2151_g21488.t1	IPR013088	Zinc finger, NHR/GATA-type
ECA2151_g12657.t1	IPR016897	S-phase kinase-associated protein 1
ECA2151_g12657.t1	IPR011333	SKP1/BTB/POZ domain superfamily
ECA2151_g12657.t1	IPR036296	SKP1-like, dimerisation domain superfamily
ECA2151_g12657.t1	IPR001232	S-phase kinase-associated protein 1-like
ECA2151_g12657.t1	IPR016073	SKP1 component, POZ domain
ECA2151_g6525.t1	IPR036860	SH2 domain superfamily
ECA2151_g6525.t1	IPR001245	Serine-threonine/tyrosine-protein kinase, catalytic domain
ECA2151_g6525.t1	IPR035849	Fes/Fps/Fer, SH2 domain
ECA2151_g6525.t1	IPR000980	SH2 domain
ECA2151_g6525.t1	IPR011009	Protein kinase-like domain superfamily
ECA2151_g6525.t1	IPR050198	Non-receptor tyrosine kinases involved in cell signaling
ECA2151_g6525.t1	IPR017441	Protein kinase, ATP binding site
ECA2151_g6525.t1	IPR020635	Tyrosine-protein kinase, catalytic domain
ECA2151_g6525.t1	IPR008266	Tyrosine-protein kinase, active site
ECA2151_g6525.t1	IPR000719	Protein kinase domain
ECA2151_g8913.t1	IPR000210	BTB/POZ domain
ECA2151_g8913.t1	IPR011333	SKP1/BTB/POZ domain superfamily
ECA2151_g8913.t1	IPR045068	BTB/POZ domain-containing adapter for CUL3-mediated RhoA degradation protein 1-3
ECA2151_g8913.t1	IPR003131	Potassium channel tetramerisation-type BTB domain
ECA2151_g13822.t1	IPR001534	Transthyretin-like
ECA2151_g13822.t1	IPR038479	Transthyretin-like superfamily
ECA2151_g10155.t1	IPR039846	Zinc finger CCHC domain-containing protein 4
ECA2151_g10155.t1	IPR041370	Methyltransferase EEF1AKMT1/ZCCHC4
ECA2151_g15195.t1	IPR018790	Protein of unknown function DUF2358
ECA2151_g17917.t1	IPR002900	Domain of unknown function DUF38/FTH, Caenorhabditis species
ECA2151_g18850.t1	IPR006722	Trafficking protein particle complex subunit 2
ECA2151_g18850.t1	IPR011012	Longin-like domain superfamily
ECA2151_g18850.t1	IPR044760	Trafficking protein particle complex subunit 2-like
ECA2151_g16720.t1	IPR000971	Globin
ECA2151_g16720.t1	IPR050532	Globin-like Oxygen Transporters
ECA2151_g16720.t1	IPR044399	Myoglobin-like, M family globin domain
ECA2151_g16720.t1	IPR012292	Globin/Protoglobin
ECA2151_g16720.t1	IPR009050	Globin-like superfamily
ECA2151_g6482.t1	IPR023128	Protein N-terminal glutamine amidohydrolase, alpha beta roll
ECA2151_g6482.t1	IPR037132	Protein N-terminal glutamine amidohydrolase, alpha beta roll superfamily
ECA2151_g6482.t1	IPR039733	Protein N-terminal glutamine amidohydrolase
ECA2151_g18200.t1	IPR002641	Patatin-like phospholipase domain
ECA2151_g18200.t1	IPR033902	Patatin-like phospholipase domain-containing protein 4
ECA2151_g18200.t1	IPR033562	Patatin-like phospholipase domain-containing protein
ECA2151_g18200.t1	IPR016035	Acyl transferase/acyl hydrolase/lysophospholipase
ECA2151_g3245.t1	IPR036383	Thrombospondin type-1 repeat superfamily
ECA2151_g3245.t1	IPR000884	Thrombospondin type-1 (TSP1) repeat
ECA2151_g8939.t1	IPR002413	Venom allergen 5-like
ECA2151_g8939.t1	IPR001283	Cysteine-rich secretory protein-related
ECA2151_g8939.t1	IPR018244	Allergen V5/Tpx-1-related, conserved site
ECA2151_g8939.t1	IPR014044	CAP domain
ECA2151_g8939.t1	IPR035940	CAP superfamily
ECA2151_g17090.t1	IPR011508	RSD-2, N-terminal
ECA2151_g22159.t1	IPR029064	Ribosomal protein eL30-like superfamily
ECA2151_g22159.t1	IPR001921	Large ribosomal subunit protein eL8, eukaryota
ECA2151_g3984.t1	IPR037191	VPS9 domain superfamily
ECA2151_g3984.t1	IPR045046	Vacuolar protein sorting-associated protein 9-like
ECA2151_g3984.t1	IPR000980	SH2 domain
ECA2151_g3984.t1	IPR000159	Ras-associating domain
ECA2151_g3984.t1	IPR003123	VPS9 domain
ECA2151_g3984.t1	IPR036860	SH2 domain superfamily
ECA2151_g2492.t1	IPR012877	Uncharacterised oxidoreductase Dhs-27
ECA2151_g2492.t1	IPR052961	Oxidoreductase and Kinase-like Enzymes
ECA2151_g3485.t2	IPR016024	Armadillo-type fold
ECA2151_g3485.t2	IPR051177	Catalytically Inactive Kinase-Related Protein
ECA2151_g3485.t2	IPR021133	HEAT, type 2
ECA2151_g3485.t2	IPR011989	Armadillo-like helical
ECA2151_g3485.t2	IPR011009	Protein kinase-like domain superfamily
ECA2151_g16760.t1	IPR056660	Repeat of unknown function DUF7758
ECA2151_g19728.t1	IPR048286	Integrin alpha, third immunoglobulin-like domain
ECA2151_g19728.t1	IPR048285	Integrin alpha, second immunoglobulin-like domain
ECA2151_g19728.t1	IPR013519	Integrin alpha beta-propellor
ECA2151_g19728.t1	IPR013649	Integrin alpha, first immunoglubulin-like domain
ECA2151_g19728.t1	IPR032695	Integrin domain superfamily
ECA2151_g19728.t1	IPR028994	Integrin alpha, N-terminal
ECA2151_g19728.t1	IPR018184	Integrin alpha chain, C-terminal cytoplasmic region, conserved site
ECA2151_g19728.t1	IPR013517	FG-GAP repeat
ECA2151_g19728.t1	IPR000413	Integrin alpha chain
ECA2151_g7377.t1	IPR036390	Winged helix DNA-binding domain superfamily
ECA2151_g7377.t1	IPR038090	DNA replication factor Cdt1, C-terminal WH domain superfamily
ECA2151_g7377.t1	IPR014939	CDT1 Geminin-binding domain-like
ECA2151_g7377.t1	IPR032054	DNA replication factor Cdt1, C-terminal
ECA2151_g7377.t1	IPR045173	DNA replication factor Cdt1
ECA2151_g16762.t1	IPR036928	Amidase signature (AS) superfamily
ECA2151_g16762.t1	IPR004412	Glutamyl-tRNA(Gln) amidotransferase A subunit
ECA2151_g16762.t1	IPR000120	Amidase
ECA2151_g16762.t1	IPR023631	Amidase signature domain
ECA2151_g21790.t1	IPR001247	Exoribonuclease, phosphorolytic domain 1
ECA2151_g21790.t1	IPR036345	Exoribonuclease, PH domain 2 superfamily
ECA2151_g21790.t1	IPR027408	PNPase/RNase PH domain superfamily
ECA2151_g21790.t1	IPR020568	Ribosomal protein uS5 domain 2-type superfamily
ECA2151_g21790.t1	IPR050590	Exosome complex component Rrp42 subfamily
ECA2151_g21790.t1	IPR015847	Exoribonuclease, phosphorolytic domain 2
ECA2151_g17479.t1	IPR008164	Repeat of unknown function XGLTT
ECA2151_g17603.t1	IPR035952	Rhomboid-like superfamily
ECA2151_g17603.t1	IPR051512	Inactive Rhomboid
ECA2151_g17603.t1	IPR022764	Peptidase S54, rhomboid domain
ECA2151_g8854.t1	IPR017337	Zinc finger Ran-binding domain-containing protein 2
ECA2151_g8854.t1	IPR036443	Zinc finger, RanBP2-type superfamily
ECA2151_g8854.t1	IPR001876	Zinc finger, RanBP2-type
ECA2151_g13821.t1	IPR009545	Tight junction protein, claudin-like
ECA2151_g2760.t1	IPR005071	Transmembrane glycoprotein
ECA2151_g97.t1	IPR001628	Zinc finger, nuclear hormone receptor-type
ECA2151_g97.t1	IPR049636	Hepatocyte nuclear factor 4-like, DNA-binding domain
ECA2151_g97.t1	IPR000536	Nuclear hormone receptor, ligand-binding domain
ECA2151_g97.t1	IPR013088	Zinc finger, NHR/GATA-type
ECA2151_g97.t1	IPR035500	Nuclear hormone receptor-like domain superfamily
ECA2151_g97.t1	IPR051152	Caenorhabditis elegans Orphan Nuclear Receptors
ECA2151_g7587.t1	IPR020789	RNA polymerases, subunit N, zinc binding site
ECA2151_g7587.t1	IPR000268	DNA-directed RNA polymerase subunit RPABC5/Rpb10
ECA2151_g7587.t1	IPR023580	RNA polymerase subunit RPB10
ECA2151_g11585.t1	IPR022353	Insulin, conserved site
ECA2151_g11585.t1	IPR003235	Nematode insulin-like peptide, beta type
ECA2151_g12345.t1	IPR011989	Armadillo-like helical
ECA2151_g455.t1	IPR029058	Alpha/Beta hydrolase fold
ECA2151_g455.t1	IPR002921	Fungal lipase-type domain
ECA2151_g17640.t1	IPR016897	S-phase kinase-associated protein 1
ECA2151_g17640.t1	IPR016072	SKP1 component, dimerisation
ECA2151_g17640.t1	IPR036296	SKP1-like, dimerisation domain superfamily
ECA2151_g17640.t1	IPR011333	SKP1/BTB/POZ domain superfamily
ECA2151_g17640.t1	IPR001232	S-phase kinase-associated protein 1-like
ECA2151_g17640.t1	IPR016073	SKP1 component, POZ domain
ECA2151_g19547.t1	IPR057975	Anaphase-promoting complex subunit 2, TPR repeats
ECA2151_g19547.t1	IPR044554	Anaphase-promoting complex subunit 2
ECA2151_g19547.t1	IPR036388	Winged helix-like DNA-binding domain superfamily
ECA2151_g19547.t1	IPR016158	Cullin homology domain
ECA2151_g19547.t1	IPR036317	Cullin homology domain superfamily
ECA2151_g19547.t1	IPR014786	Anaphase-promoting complex subunit 2, C-terminal
ECA2151_g19547.t1	IPR001373	Cullin, N-terminal
ECA2151_g17311.t1	IPR000358	Ribonucleotide reductase small subunit family
ECA2151_g9547.t1	IPR014752	Arrestin-like, C-terminal
ECA2151_g9547.t1	IPR014756	Immunoglobulin E-set
ECA2151_g9547.t1	IPR011021	Arrestin-like, N-terminal
ECA2151_g9547.t1	IPR050357	Arrestin domain-containing protein
ECA2151_g9332.t1	IPR009057	Homedomain-like superfamily
ECA2151_g9332.t1	IPR020479	Homeodomain, metazoa
ECA2151_g9332.t1	IPR001356	Homeodomain
ECA2151_g9332.t1	IPR017970	Homeobox, conserved site
ECA2151_g9332.t1	IPR050394	Homeobox NK-like transcription regulators
ECA2151_g5281.t1	IPR029044	Nucleotide-diphospho-sugar transferases
ECA2151_g5281.t1	IPR005027	Glycosyl transferase, family 43
ECA2151_g11013.t1	IPR004151	7TM GPCR, serpentine receptor class e (Sre)
ECA2151_g11906.t1	IPR040168	Not2/Not3/Not5
ECA2151_g11906.t1	IPR038635	CCR4-NOT complex subunit 2/3/5, C-terminal domain superfamily
ECA2151_g11906.t1	IPR007282	NOT2/NOT3/NOT5, C-terminal
ECA2151_g16684.t1	IPR015919	Cadherin-like superfamily
ECA2151_g22610.t1	IPR007384	Protein of unknown function UCP006257
ECA2151_g22610.t1	IPR023376	YqcC-like domain
ECA2151_g22610.t1	IPR036814	YqcC-like superfamily
ECA2151_g1437.t1	IPR006029	Neurotransmitter-gated ion-channel transmembrane domain
ECA2151_g1437.t1	IPR018000	Neurotransmitter-gated ion-channel, conserved site
ECA2151_g1437.t1	IPR038050	Neuronal acetylcholine receptor
ECA2151_g1437.t1	IPR036734	Neurotransmitter-gated ion-channel ligand-binding domain superfamily
ECA2151_g1437.t1	IPR006202	Neurotransmitter-gated ion-channel ligand-binding domain
ECA2151_g1437.t1	IPR007110	Immunoglobulin-like domain
ECA2151_g1437.t1	IPR006201	Neurotransmitter-gated ion-channel
ECA2151_g1437.t1	IPR036719	Neurotransmitter-gated ion-channel transmembrane domain superfamily
ECA2151_g1437.t1	IPR006028	Gamma-aminobutyric acid A receptor/Glycine receptor alpha
ECA2151_g1437.t1	IPR044721	Glutamate gated chloride channel, transmembrane domain
ECA2151_g7082.t1	IPR013783	Immunoglobulin-like fold
ECA2151_g7082.t1	IPR000535	Major sperm protein (MSP) domain
ECA2151_g7082.t1	IPR051774	Sperm-specific class P
ECA2151_g7082.t1	IPR008962	PapD-like superfamily
ECA2151_g13594.t1	IPR000719	Protein kinase domain
ECA2151_g13594.t1	IPR017441	Protein kinase, ATP binding site
ECA2151_g13594.t1	IPR008271	Serine/threonine-protein kinase, active site
ECA2151_g13594.t1	IPR011009	Protein kinase-like domain superfamily
ECA2151_g6765.t1	IPR022154	Trafficking kinesin-binding protein, C-terminal
ECA2151_g6765.t1	IPR051946	Intracellular Trafficking Regulator
ECA2151_g6765.t1	IPR006933	HAP1, N-terminal
ECA2151_g9949.t1	IPR018482	Zinc finger C4H2 domain-containing protein
ECA2151_g9949.t1	IPR044069	Zinc finger C4H2-type
ECA2151_g1985.t1	IPR040129	Protein lin-15B-like
ECA2151_g1985.t1	IPR012337	Ribonuclease H-like superfamily
ECA2151_g1985.t1	IPR057432	Lin-15A/B-like domain
ECA2151_g3261.t1	IPR002486	Nematode cuticle collagen, N-terminal
ECA2151_g3261.t1	IPR008160	Collagen triple helix repeat
ECA2151_g8898.t1	IPR019429	7TM GPCR, serpentine chemoreceptor class i (Sri)
ECA2151_g19994.t1	IPR036859	CAP Gly-rich domain superfamily
ECA2151_g19994.t1	IPR028889	Ubiquitin specific protease UPS, catalytic domain
ECA2151_g19994.t1	IPR000938	CAP Gly-rich domain
ECA2151_g19994.t1	IPR038765	Papain-like cysteine peptidase superfamily
ECA2151_g19994.t1	IPR001394	Peptidase C19, ubiquitin carboxyl-terminal hydrolase
ECA2151_g22340.t1	IPR053220	Nematode receptor-like serpentine class H
ECA2151_g22340.t1	IPR019422	7TM GPCR, serpentine receptor class h (Srh)
ECA2151_g5638.t1	IPR039908	Protein sepa-1
ECA2151_g9409.t1	IPR036291	NAD(P)-binding domain superfamily
ECA2151_g9409.t1	IPR002347	Short-chain dehydrogenase/reductase SDR
ECA2151_g11456.t1	IPR052335	Insulin-like regulatory peptides
ECA2151_g11456.t1	IPR022353	Insulin, conserved site
ECA2151_g11456.t1	IPR003235	Nematode insulin-like peptide, beta type
ECA2151_g11456.t1	IPR036438	Insulin-like superfamily
ECA2151_g16742.t1	IPR010347	Tyrosyl-DNA phosphodiesterase I
ECA2151_g16742.t1	IPR001736	Phospholipase D/Transphosphatidylase
ECA2151_g8308.t1	IPR005829	Sugar transporter, conserved site
ECA2151_g8308.t1	IPR045263	Glucose transporter GLUT
ECA2151_g8308.t1	IPR003663	Sugar/inositol transporter
ECA2151_g8308.t1	IPR020846	Major facilitator superfamily domain
ECA2151_g8308.t1	IPR036259	MFS transporter superfamily
ECA2151_g8308.t1	IPR005828	Major facilitator, sugar transporter-like
ECA2151_g19177.t1	IPR012340	Nucleic acid-binding, OB-fold
ECA2151_g19177.t1	IPR003960	ATPase, AAA-type, conserved site
ECA2151_g19177.t1	IPR027417	P-loop containing nucleoside triphosphate hydrolase
ECA2151_g19177.t1	IPR041569	AAA ATPase, AAA+ lid domain
ECA2151_g19177.t1	IPR003593	AAA+ ATPase domain
ECA2151_g19177.t1	IPR032501	Proteasomal ATPase, second OB domain
ECA2151_g19177.t1	IPR003959	ATPase, AAA-type, core
ECA2151_g19177.t1	IPR050221	26S Proteasome Regulatory ATPase
ECA2151_g11091.t1	IPR019421	7TM GPCR, serpentine receptor class d (Srd)
ECA2151_g11091.t1	IPR050920	Nematode receptor-like class delta
ECA2151_g17394.t1	IPR001699	T-box transcription factor
ECA2151_g17394.t1	IPR008967	p53-like transcription factor, DNA-binding domain superfamily
ECA2151_g17394.t1	IPR018186	Transcription factor, T-box, conserved site
ECA2151_g17394.t1	IPR046360	T-box transcription factor, DNA-binding domain
ECA2151_g17394.t1	IPR036960	T-box superfamily
ECA2151_g18673.t2	IPR051031	RING-box E3 Ubiquitin Ligase
ECA2151_g18673.t2	IPR024991	Anaphase-promoting complex subunit 11, RING-H2 finger
ECA2151_g18673.t2	IPR001841	Zinc finger, RING-type
ECA2151_g18673.t2	IPR013083	Zinc finger, RING/FYVE/PHD-type
ECA2151_g7869.t2	IPR006730	Sestrin
ECA2151_g7869.t2	IPR029032	AhpD-like
ECA2151_g10555.t2	IPR018297	Adenylyl cyclase class-4/guanylyl cyclase, conserved site
ECA2151_g10555.t2	IPR001245	Serine-threonine/tyrosine-protein kinase, catalytic domain
ECA2151_g10555.t2	IPR028082	Periplasmic binding protein-like I
ECA2151_g10555.t2	IPR001054	Adenylyl cyclase class-3/4/guanylyl cyclase
ECA2151_g10555.t2	IPR050401	Cyclic nucleotide synthase
ECA2151_g10555.t2	IPR029787	Nucleotide cyclase
ECA2151_g10555.t2	IPR011009	Protein kinase-like domain superfamily
ECA2151_g10555.t2	IPR000719	Protein kinase domain
ECA2151_g10555.t2	IPR001828	Receptor, ligand binding region
ECA2151_g560.t1	IPR036941	Receptor L-domain superfamily
ECA2151_g560.t1	IPR000494	Receptor L-domain
ECA2151_g560.t1	IPR053079	SPS2 domain-containing protein
ECA2151_g3537.t1	IPR002486	Nematode cuticle collagen, N-terminal
ECA2151_g16909.t1	IPR021942	Protein of unknown function DUF3557
ECA2151_g10562.t1	IPR001223	Glycoside hydrolase family 18, catalytic domain
ECA2151_g10562.t1	IPR011583	Chitinase II/V-like, catalytic domain
ECA2151_g10562.t1	IPR017853	Glycoside hydrolase superfamily
ECA2151_g10722.t1	IPR015424	Pyridoxal phosphate-dependent transferase
ECA2151_g10722.t1	IPR000192	Aminotransferase class V domain
ECA2151_g10722.t1	IPR024169	Serine-pyruvate aminotransferase/2-aminoethylphosphonate-pyruvate transaminase
ECA2151_g10722.t1	IPR020578	Aminotransferase class-V, pyridoxal-phosphate binding site
ECA2151_g10722.t1	IPR015422	Pyridoxal phosphate-dependent transferase, small domain
ECA2151_g10722.t1	IPR015421	Pyridoxal phosphate-dependent transferase, major domain
ECA2151_g13684.t1	IPR008253	Marvel domain
ECA2151_g13684.t1	IPR016579	Synaptogyrin
ECA2151_g17029.t1	IPR053220	Nematode receptor-like serpentine class H
ECA2151_g17029.t1	IPR019422	7TM GPCR, serpentine receptor class h (Srh)
ECA2151_g4452.t2	IPR009564	Protein of unknown function DUF1179
ECA2151_g4455.t2	IPR009564	Protein of unknown function DUF1179
ECA2151_g12827.t1	IPR002018	Carboxylesterase, type B
ECA2151_g12827.t1	IPR029058	Alpha/Beta hydrolase fold
ECA2151_g12827.t1	IPR019826	Carboxylesterase type B, active site
ECA2151_g12373.t1	IPR036179	Immunoglobulin-like domain superfamily
ECA2151_g12373.t1	IPR013783	Immunoglobulin-like fold
ECA2151_g12373.t1	IPR003598	Immunoglobulin subtype 2
ECA2151_g12373.t1	IPR013162	CD80-like, immunoglobulin C2-set
ECA2151_g12373.t1	IPR036116	Fibronectin type III superfamily
ECA2151_g12373.t1	IPR003599	Immunoglobulin domain subtype
ECA2151_g12373.t1	IPR013106	Immunoglobulin V-set domain
ECA2151_g12373.t1	IPR003961	Fibronectin type III
ECA2151_g12373.t1	IPR007110	Immunoglobulin-like domain
ECA2151_g12373.t1	IPR053896	Butyrophilin subfamily 3 member A2-like, Ig-C domain
ECA2151_g12373.t1	IPR051275	Cellular adhesion and signaling domain-containing protein
ECA2151_g12373.t1	IPR013098	Immunoglobulin I-set
ECA2151_g3247.t1	IPR006034	Asparaginase/glutaminase-like
ECA2151_g3247.t1	IPR002110	Ankyrin repeat
ECA2151_g3247.t1	IPR036770	Ankyrin repeat-containing domain superfamily
ECA2151_g3247.t1	IPR027473	L-asparaginase, C-terminal
ECA2151_g3247.t1	IPR027475	Asparaginase/glutaminase, active site 2
ECA2151_g3247.t1	IPR037152	L-asparaginase, N-terminal domain superfamily
ECA2151_g3247.t1	IPR036152	Asparaginase/glutaminase-like superfamily
ECA2151_g3247.t1	IPR040919	Asparaginase/glutaminase, C-terminal
ECA2151_g3247.t1	IPR041725	Type I (cytosolic) L-asparaginase
ECA2151_g3247.t1	IPR006033	Type I L-asparaginase family
ECA2151_g3247.t1	IPR027474	L-asparaginase, N-terminal
ECA2151_g21013.t1	IPR000504	RNA recognition motif domain
ECA2151_g21013.t1	IPR050886	RNA-binding_regulatory_proteins
ECA2151_g21013.t1	IPR012677	Nucleotide-binding alpha-beta plait domain superfamily
ECA2151_g21013.t1	IPR035979	RNA-binding domain superfamily
ECA2151_g14626.t1	IPR000608	Ubiquitin-conjugating (UBC), catalytic core domain
ECA2151_g14626.t1	IPR023313	Ubiquitin-conjugating enzyme, active site
ECA2151_g14626.t1	IPR016135	Ubiquitin-conjugating enzyme/RWD-like
ECA2151_g6871.t1	IPR029057	Phosphoribosyltransferase-like
ECA2151_g6871.t1	IPR005764	Adenine phosphoribosyl transferase
ECA2151_g6871.t1	IPR000836	Phosphoribosyltransferase domain
ECA2151_g6871.t1	IPR050054	Uracil phosphoribosyltransferase/Adenine phosphoribosyltransferase
ECA2151_g15682.t1	IPR012340	Nucleic acid-binding, OB-fold
ECA2151_g15682.t1	IPR051231	SOSS complex subunit B
ECA2151_g6816.t1	IPR000719	Protein kinase domain
ECA2151_g6816.t1	IPR017441	Protein kinase, ATP binding site
ECA2151_g6816.t1	IPR011009	Protein kinase-like domain superfamily
ECA2151_g6816.t1	IPR047916	Tau-tubulin kinase homolog Asator-like, catalytic domain
ECA2151_g6816.t1	IPR050235	Casein Kinase 1 Ser/Thr Protein Kinase
ECA2151_g10471.t1	IPR017972	Cytochrome P450, conserved site
ECA2151_g10471.t1	IPR050705	Cytochrome P450 3A
ECA2151_g10471.t1	IPR036396	Cytochrome P450 superfamily
ECA2151_g10471.t1	IPR002401	Cytochrome P450, E-class, group I
ECA2151_g10471.t1	IPR001128	Cytochrome P450
ECA2151_g2656.t2	IPR000998	MAM domain
ECA2151_g2656.t2	IPR013320	Concanavalin A-like lectin/glucanase domain superfamily
ECA2151_g7815.t1	IPR004092	Mbt repeat
ECA2151_g7815.t1	IPR050548	Polycomb group and chromatin remodeling factors
ECA2151_g1208.t1	IPR005828	Major facilitator, sugar transporter-like
ECA2151_g1208.t1	IPR036259	MFS transporter superfamily
ECA2151_g1208.t1	IPR045263	Glucose transporter GLUT
ECA2151_g1208.t1	IPR020846	Major facilitator superfamily domain
ECA2151_g17586.t1	IPR002673	Large ribosomal subunit protein eL29
ECA2151_g17254.t1	IPR018817	7TM GPCR, serpentine receptor class z (Srz)
ECA2151_g13673.t1	IPR000276	G protein-coupled receptor, rhodopsin-like
ECA2151_g13673.t1	IPR000611	Neuropeptide Y receptor family
ECA2151_g13673.t1	IPR017452	GPCR, rhodopsin-like, 7TM
ECA2151_g12962.t1	IPR019389	Selenoprotein T
ECA2151_g12962.t1	IPR011893	Selenoprotein, Rdx-type
ECA2151_g12962.t1	IPR036249	Thioredoxin-like superfamily
ECA2151_g5188.t1	IPR005514	Chymotrypsin family Peptidase-S1
ECA2151_g3708.t1	IPR002347	Short-chain dehydrogenase/reductase SDR
ECA2151_g3708.t1	IPR020904	Short-chain dehydrogenase/reductase, conserved site
ECA2151_g3708.t1	IPR036291	NAD(P)-binding domain superfamily
ECA2151_g9268.t1	IPR008851	Transcription initiation factor IIF, alpha subunit
ECA2151_g9268.t1	IPR011039	Transcription Factor IIF, Rap30/Rap74, interaction
ECA2151_g9268.t1	IPR036388	Winged helix-like DNA-binding domain superfamily
ECA2151_g9268.t1	IPR036390	Winged helix DNA-binding domain superfamily
ECA2151_g11105.t3	IPR011989	Armadillo-like helical
ECA2151_g11105.t3	IPR039921	Inscuteable
ECA2151_g11105.t3	IPR016024	Armadillo-type fold
ECA2151_g11105.t3	IPR045789	Protein inscuteable homologue, C-terminal domain
ECA2151_g15295.t1	IPR000789	Cyclin-dependent kinase, regulatory subunit
ECA2151_g15295.t1	IPR036858	Cyclin-dependent kinase, regulatory subunit superfamily
ECA2151_g11745.t2	IPR005024	Snf7 family
ECA2151_g17519.t1	IPR018817	7TM GPCR, serpentine receptor class z (Srz)
ECA2151_g6467.t1	IPR052012	Glycosyltransferase_92
ECA2151_g6467.t1	IPR008166	Glycosyltransferase family 92
ECA2151_g5221.t1	IPR001304	C-type lectin-like
ECA2151_g5221.t1	IPR035914	Spermadhesin, CUB domain superfamily
ECA2151_g5221.t1	IPR018378	C-type lectin, conserved site
ECA2151_g5221.t1	IPR016186	C-type lectin-like/link domain superfamily
ECA2151_g5221.t1	IPR050976	Snake venom C-type lectin-like
ECA2151_g5221.t1	IPR016187	C-type lectin fold
ECA2151_g5224.t1	IPR001304	C-type lectin-like
ECA2151_g5224.t1	IPR035914	Spermadhesin, CUB domain superfamily
ECA2151_g5224.t1	IPR018378	C-type lectin, conserved site
ECA2151_g5224.t1	IPR016186	C-type lectin-like/link domain superfamily
ECA2151_g5224.t1	IPR050976	Snake venom C-type lectin-like
ECA2151_g5224.t1	IPR016187	C-type lectin fold
ECA2151_g14192.t1	IPR056013	Domain of unknown function DUF7591
ECA2151_g14192.t1	IPR003366	CUB-like domain
ECA2151_g14192.t1	IPR056014	Domain of unknown function DUF7592
ECA2151_g14339.t1	IPR015943	WD40/YVTN repeat-like-containing domain superfamily
ECA2151_g14339.t1	IPR045111	Vacuolar protein sorting-associated protein Vps41/Vps8
ECA2151_g14339.t1	IPR036322	WD40-repeat-containing domain superfamily
ECA2151_g14339.t1	IPR025941	Vacuolar protein sorting-associated protein 8, central domain
ECA2151_g19162.t1	IPR011249	Metalloenzyme, LuxS/M16 peptidase-like
ECA2151_g19162.t1	IPR007863	Peptidase M16, C-terminal
ECA2151_g19162.t1	IPR011765	Peptidase M16, N-terminal
ECA2151_g16123.t1	IPR019428	7TM GPCR, serpentine receptor class r (Str)
ECA2151_g8237.t1	IPR001300	Peptidase C2, calpain, catalytic domain
ECA2151_g8237.t1	IPR038765	Papain-like cysteine peptidase superfamily
ECA2151_g8237.t1	IPR022684	Peptidase C2, calpain family
ECA2151_g8237.t1	IPR000169	Cysteine peptidase, cysteine active site
ECA2151_g6068.t1	IPR029063	S-adenosyl-L-methionine-dependent methyltransferase superfamily
ECA2151_g6068.t1	IPR025799	Protein arginine N-methyltransferase
ECA2151_g6068.t1	IPR014644	Protein arginine N-methyltransferase PRMT7
ECA2151_g6068.t1	IPR055135	Protein arginine N-methyltransferase domain
ECA2151_g2476.t1	IPR007282	NOT2/NOT3/NOT5, C-terminal
ECA2151_g2476.t1	IPR038635	CCR4-NOT complex subunit 2/3/5, C-terminal domain superfamily
ECA2151_g2476.t1	IPR040168	Not2/Not3/Not5
ECA2151_g1360.t1	IPR002867	IBR domain
ECA2151_g15007.t1	IPR009072	Histone-fold
ECA2151_g15007.t1	IPR002119	Histone H2A
ECA2151_g15007.t1	IPR007125	Histone H2A/H2B/H3
ECA2151_g15007.t1	IPR032454	Histone H2A, C-terminal domain
ECA2151_g16093.t1	IPR003125	Domain of unknown function WSN
ECA2151_g22013.t1	IPR010300	Cysteine dioxygenase type I
ECA2151_g22013.t1	IPR014710	RmlC-like jelly roll fold
ECA2151_g22013.t1	IPR011051	RmlC-like cupin domain superfamily
ECA2151_g17624.t1	IPR036874	Carbonic anhydrase superfamily
ECA2151_g17624.t1	IPR001765	Carbonic anhydrase
ECA2151_g16526.t2	IPR000504	RNA recognition motif domain
ECA2151_g16526.t2	IPR012677	Nucleotide-binding alpha-beta plait domain superfamily
ECA2151_g16526.t2	IPR035979	RNA-binding domain superfamily
ECA2151_g16349.t1	IPR007852	Cdc73/Parafibromin
ECA2151_g16349.t1	IPR031336	Cell division control protein 73, C-terminal
ECA2151_g16349.t1	IPR032041	Paf1 complex subunit Cdc73, N-terminal domain
ECA2151_g16349.t1	IPR038103	Cell division control protein 73, C-terminal domain superfamily
ECA2151_g14198.t1	IPR056014	Domain of unknown function DUF7592
ECA2151_g14198.t1	IPR056013	Domain of unknown function DUF7591
ECA2151_g14198.t1	IPR003366	CUB-like domain
ECA2151_g7063.t1	IPR036570	HORMA domain superfamily
ECA2151_g7063.t1	IPR003511	HORMA domain
ECA2151_g641.t2	IPR019430	7TM GPCR, serpentine receptor class x (Srx)
ECA2151_g641.t2	IPR017452	GPCR, rhodopsin-like, 7TM
ECA2151_g2035.t1	IPR002542	T20D4.11-like domain
ECA2151_g13730.t1	IPR016187	C-type lectin fold
ECA2151_g13730.t1	IPR016186	C-type lectin-like/link domain superfamily
ECA2151_g13730.t1	IPR001304	C-type lectin-like
ECA2151_g13730.t1	IPR050111	C-type lectin and snaclec domain-containing protein
ECA2151_g13838.t2	IPR000276	G protein-coupled receptor, rhodopsin-like
ECA2151_g13838.t2	IPR017452	GPCR, rhodopsin-like, 7TM
ECA2151_g13838.t2	IPR000995	Muscarinic acetylcholine receptor family
ECA2151_g11361.t1	IPR005351	PAT complex subunit Asterix
ECA2151_g4305.t1	IPR001628	Zinc finger, nuclear hormone receptor-type
ECA2151_g4305.t1	IPR000536	Nuclear hormone receptor, ligand-binding domain
ECA2151_g4305.t1	IPR035500	Nuclear hormone receptor-like domain superfamily
ECA2151_g4305.t1	IPR013088	Zinc finger, NHR/GATA-type
ECA2151_g10652.t1	IPR000210	BTB/POZ domain
ECA2151_g10652.t1	IPR011333	SKP1/BTB/POZ domain superfamily
ECA2151_g10652.t1	IPR051481	BTB/POZ domain-containing protein and Galectin-3-binding
ECA2151_g10652.t1	IPR011705	BTB/Kelch-associated
ECA2151_g4822.t1	IPR002900	Domain of unknown function DUF38/FTH, Caenorhabditis species
ECA2151_g4822.t1	IPR001810	F-box domain
ECA2151_g4822.t1	IPR040161	F-box A protein FB224
ECA2151_g14158.t1	IPR014044	CAP domain
ECA2151_g14158.t1	IPR035940	CAP superfamily
ECA2151_g21529.t1	IPR003125	Domain of unknown function WSN
ECA2151_g3667.t1	IPR002347	Short-chain dehydrogenase/reductase SDR
ECA2151_g3667.t1	IPR036291	NAD(P)-binding domain superfamily
ECA2151_g10158.t1	IPR052823	SXP/RAL-2-related
ECA2151_g10158.t1	IPR003677	SXP/RAL-2 family protein Ani s 5-like, cation-binding domain
ECA2151_g15945.t1	IPR050920	Nematode receptor-like class delta
ECA2151_g15945.t1	IPR019421	7TM GPCR, serpentine receptor class d (Srd)
ECA2151_g21909.t1	IPR033909	Ribonucleotide reductase small subunit
ECA2151_g21909.t1	IPR030475	Ribonucleotide reductase small subunit, acitve site
ECA2151_g21909.t1	IPR000358	Ribonucleotide reductase small subunit family
ECA2151_g21909.t1	IPR009078	Ferritin-like superfamily
ECA2151_g21909.t1	IPR012348	Ribonucleotide reductase-like
ECA2151_g7493.t2	IPR024909	Cysteinyl-tRNA synthetase/mycothiol ligase
ECA2151_g7493.t2	IPR032678	tRNA synthetases class I, catalytic domain
ECA2151_g7493.t2	IPR015803	Cysteine-tRNA ligase
ECA2151_g7493.t2	IPR009080	Aminoacyl-tRNA synthetase, class Ia, anticodon-binding
ECA2151_g7493.t2	IPR014729	Rossmann-like alpha/beta/alpha sandwich fold
ECA2151_g19999.t1	IPR050292	Glutamine Synthetase
ECA2151_g19999.t1	IPR014746	Glutamine synthetase/guanido kinase, catalytic domain
ECA2151_g19999.t1	IPR008146	Glutamine synthetase, catalytic domain
ECA2151_g11462.t1	IPR045588	Calsyntenin, C-terminal
ECA2151_g11462.t1	IPR002126	Cadherin-like
ECA2151_g11462.t1	IPR013320	Concanavalin A-like lectin/glucanase domain superfamily
ECA2151_g11462.t1	IPR015919	Cadherin-like superfamily
ECA2151_g10979.t1	IPR023780	Chromo domain
ECA2151_g10979.t1	IPR016197	Chromo-like domain superfamily
ECA2151_g10979.t1	IPR000953	Chromo/chromo shadow domain
ECA2151_g10979.t1	IPR051219	Heterochromatin-associated chromo domain-containing protein
ECA2151_g10979.t1	IPR023779	Chromo domain, conserved site
ECA2151_g4839.t1	IPR002900	Domain of unknown function DUF38/FTH, Caenorhabditis species
ECA2151_g4839.t1	IPR040161	F-box A protein FB224
ECA2151_g6371.t1	IPR014720	Double-stranded RNA-binding domain
ECA2151_g6371.t1	IPR002466	Adenosine deaminase/editase
ECA2151_g11831.t2	IPR030387	Bms1/Tsr1-type G domain
ECA2151_g11831.t2	IPR007034	Ribosome biogenesis protein BMS1/TSR1, C-terminal
ECA2151_g11831.t2	IPR012948	AARP2CN
ECA2151_g11831.t2	IPR039761	Ribosome biogenesis protein Bms1/Tsr1
ECA2151_g18377.t2	IPR003961	Fibronectin type III
ECA2151_g18377.t2	IPR000494	Receptor L-domain
ECA2151_g18377.t2	IPR036941	Receptor L-domain superfamily
ECA2151_g18377.t2	IPR001245	Serine-threonine/tyrosine-protein kinase, catalytic domain
ECA2151_g18377.t2	IPR036116	Fibronectin type III superfamily
ECA2151_g18377.t2	IPR020635	Tyrosine-protein kinase, catalytic domain
ECA2151_g18377.t2	IPR006211	Furin-like cysteine-rich domain
ECA2151_g18377.t2	IPR000719	Protein kinase domain
ECA2151_g18377.t2	IPR013783	Immunoglobulin-like fold
ECA2151_g18377.t2	IPR009030	Growth factor receptor cysteine-rich domain superfamily
ECA2151_g18377.t2	IPR050122	Receptor Tyrosine Kinase
ECA2151_g18377.t2	IPR008266	Tyrosine-protein kinase, active site
ECA2151_g18377.t2	IPR011009	Protein kinase-like domain superfamily
ECA2151_g8381.t1	IPR012885	Sdz-33, F-box domain
ECA2151_g8381.t1	IPR053222	Zygotic Embryogenesis-Associated Protein
ECA2151_g8381.t1	IPR001810	F-box domain
ECA2151_g22458.t1	IPR007110	Immunoglobulin-like domain
ECA2151_g22458.t1	IPR019266	Small ribosomal subunit protein mS27
ECA2151_g22458.t1	IPR034913	mS27/PTCD2
ECA2151_g5071.t1	IPR001300	Peptidase C2, calpain, catalytic domain
ECA2151_g5071.t1	IPR038765	Papain-like cysteine peptidase superfamily
ECA2151_g5071.t1	IPR022684	Peptidase C2, calpain family
ECA2151_g11699.t1	IPR002184	7TM GPCR, serpentine receptor class b (Srb)
ECA2151_g11300.t1	IPR001623	DnaJ domain
ECA2151_g11300.t1	IPR043361	DnaJ homolog subfamily C member 16, TRX domain
ECA2151_g11300.t1	IPR036869	Chaperone J-domain superfamily
ECA2151_g11300.t1	IPR036249	Thioredoxin-like superfamily
ECA2151_g11300.t1	IPR018253	DnaJ domain, conserved site
ECA2151_g11300.t1	IPR013766	Thioredoxin domain
ECA2151_g11300.t1	IPR052448	DnaJ Homolog Subfamily C Member 16
ECA2151_g21431.t1	IPR035500	Nuclear hormone receptor-like domain superfamily
ECA2151_g21431.t1	IPR001628	Zinc finger, nuclear hormone receptor-type
ECA2151_g21431.t1	IPR051152	Caenorhabditis elegans Orphan Nuclear Receptors
ECA2151_g21431.t1	IPR000536	Nuclear hormone receptor, ligand-binding domain
ECA2151_g21431.t1	IPR013088	Zinc finger, NHR/GATA-type
ECA2151_g20198.t1	IPR011989	Armadillo-like helical
ECA2151_g20198.t1	IPR007673	Condensin subunit 1
ECA2151_g20198.t1	IPR032682	Condensin complex subunit 1, C-terminal
ECA2151_g20198.t1	IPR026971	Condensin subunit 1/Condensin-2 complex subunit D3
ECA2151_g20198.t1	IPR016024	Armadillo-type fold
ECA2151_g20596.t1	IPR012885	Sdz-33, F-box domain
ECA2151_g20596.t1	IPR001810	F-box domain
ECA2151_g15764.t1	IPR004148	BAR domain
ECA2151_g15764.t1	IPR027267	AH/BAR domain superfamily
ECA2151_g1524.t1	IPR009463	Domain of unknown function DUF1087
ECA2151_g1524.t1	IPR001965	Zinc finger, PHD-type
ECA2151_g1524.t1	IPR049730	SNF2/RAD5-like, C-terminal helicase domain
ECA2151_g1524.t1	IPR019786	Zinc finger, PHD-type, conserved site
ECA2151_g1524.t1	IPR027417	P-loop containing nucleoside triphosphate hydrolase
ECA2151_g1524.t1	IPR001650	Helicase, C-terminal domain-like
ECA2151_g1524.t1	IPR038718	SNF2-like, N-terminal domain superfamily
ECA2151_g1524.t1	IPR016197	Chromo-like domain superfamily
ECA2151_g1524.t1	IPR013083	Zinc finger, RING/FYVE/PHD-type
ECA2151_g1524.t1	IPR000953	Chromo/chromo shadow domain
ECA2151_g1524.t1	IPR014001	Helicase superfamily 1/2, ATP-binding domain
ECA2151_g1524.t1	IPR023780	Chromo domain
ECA2151_g1524.t1	IPR019787	Zinc finger, PHD-finger
ECA2151_g1524.t1	IPR009462	CHD subfamily II, SANT-like domain
ECA2151_g1524.t1	IPR000330	SNF2, N-terminal
ECA2151_g1524.t1	IPR002464	DNA/RNA helicase, ATP-dependent, DEAH-box type, conserved site
ECA2151_g1524.t1	IPR011011	Zinc finger, FYVE/PHD-type
ECA2151_g1524.t1	IPR012957	CHD, C-terminal 2
ECA2151_g1524.t1	IPR012958	CHD, N-terminal
ECA2151_g9883.t1	IPR057711	Repeat of unknown function DUF7951
ECA2151_g439.t1	IPR002110	Ankyrin repeat
ECA2151_g439.t1	IPR036770	Ankyrin repeat-containing domain superfamily
ECA2151_g13058.t1	IPR009545	Tight junction protein, claudin-like
ECA2151_g14110.t2	IPR005172	CRC domain
ECA2151_g14110.t2	IPR033467	Tesmin/TSO1-like CXC domain
ECA2151_g14110.t2	IPR028307	Lin-54 family
ECA2151_g1854.t1	IPR014710	RmlC-like jelly roll fold
ECA2151_g1854.t1	IPR011051	RmlC-like cupin domain superfamily
ECA2151_g1854.t1	IPR016305	Mannose-6-phosphate isomerase
ECA2151_g1854.t1	IPR001250	Mannose-6-phosphate isomerase, type I
ECA2151_g1854.t1	IPR046457	Phosphomannose isomerase type I, catalytic domain
ECA2151_g1854.t1	IPR046458	Phosphomannose isomerase type I, helical insertion domain
ECA2151_g1854.t1	IPR018050	Phosphomannose isomerase, type I, conserved site
ECA2151_g3762.t1	IPR000535	Major sperm protein (MSP) domain
ECA2151_g3762.t1	IPR008962	PapD-like superfamily
ECA2151_g3762.t1	IPR013783	Immunoglobulin-like fold
ECA2151_g8419.t1	IPR001810	F-box domain
ECA2151_g8419.t1	IPR053222	Zygotic Embryogenesis-Associated Protein
ECA2151_g8419.t1	IPR012885	Sdz-33, F-box domain
ECA2151_g8182.t1	IPR011333	SKP1/BTB/POZ domain superfamily
ECA2151_g8182.t1	IPR000210	BTB/POZ domain
ECA2151_g7471.t1	IPR036947	POLO box domain superfamily
ECA2151_g7471.t1	IPR033701	First polo-box domain
ECA2151_g7471.t1	IPR000959	POLO box domain
ECA2151_g7471.t1	IPR000719	Protein kinase domain
ECA2151_g7471.t1	IPR033695	Second polo-box domain
ECA2151_g7471.t1	IPR008271	Serine/threonine-protein kinase, active site
ECA2151_g7471.t1	IPR011009	Protein kinase-like domain superfamily
ECA2151_g7471.t1	IPR017441	Protein kinase, ATP binding site
ECA2151_g12764.t1	IPR014751	DNA repair protein XRCC4-like, C-terminal
ECA2151_g12764.t1	IPR004009	Myosin, SH3 domain
ECA2151_g12764.t1	IPR001609	Myosin head, motor domain-like
ECA2151_g12764.t1	IPR027417	P-loop containing nucleoside triphosphate hydrolase
ECA2151_g12764.t1	IPR002928	Myosin tail
ECA2151_g12764.t1	IPR008989	Myosin S1 fragment, N-terminal
ECA2151_g12764.t1	IPR036961	Kinesin motor domain superfamily
ECA2151_g1390.t1	IPR002018	Carboxylesterase, type B
ECA2151_g1390.t1	IPR019826	Carboxylesterase type B, active site
ECA2151_g1390.t1	IPR029058	Alpha/Beta hydrolase fold
ECA2151_g1390.t1	IPR043187	Esterase CM06B1-like
ECA2151_g7497.t1	IPR036723	Alpha-catenin/vinculin-like superfamily
ECA2151_g7497.t1	IPR030045	Alpha-catulin 1
ECA2151_g7497.t1	IPR006077	Vinculin/alpha-catenin
ECA2151_g7497.t1	IPR001033	Alpha-catenin
ECA2151_g9487.t1	IPR029058	Alpha/Beta hydrolase fold
ECA2151_g9487.t1	IPR022742	Serine aminopeptidase, S33
ECA2151_g17608.t1	IPR000571	Zinc finger, CCCH-type
ECA2151_g17608.t1	IPR036855	Zinc finger, CCCH-type superfamily
ECA2151_g17608.t1	IPR045877	RNA-binding protein ZFP36-like
ECA2151_g19526.t3	IPR038765	Papain-like cysteine peptidase superfamily
ECA2151_g19526.t3	IPR001300	Peptidase C2, calpain, catalytic domain
ECA2151_g19526.t3	IPR036213	Calpain large subunit, domain III superfamily
ECA2151_g19526.t3	IPR033883	Calpain subdomain III
ECA2151_g19526.t3	IPR022683	Peptidase C2, calpain, domain III
ECA2151_g19526.t3	IPR022684	Peptidase C2, calpain family
ECA2151_g19526.t3	IPR022682	Peptidase C2, calpain, large subunit, domain III
ECA2151_g19526.t3	IPR000169	Cysteine peptidase, cysteine active site
ECA2151_g2298.t1	IPR001461	Aspartic peptidase A1
ECA2151_g2298.t1	IPR033121	Peptidase family A1 domain
ECA2151_g2298.t1	IPR021109	Aspartic peptidase domain superfamily
ECA2151_g2298.t1	IPR034164	Pepsin-like domain
ECA2151_g2298.t1	IPR001969	Aspartic peptidase, active site
ECA2151_g17982.t1	IPR001810	F-box domain
ECA2151_g17982.t1	IPR002900	Domain of unknown function DUF38/FTH, Caenorhabditis species
ECA2151_g17982.t1	IPR036047	F-box-like domain superfamily
ECA2151_g17982.t1	IPR040161	F-box A protein FB224
ECA2151_g12631.t1	IPR019421	7TM GPCR, serpentine receptor class d (Srd)
ECA2151_g12631.t1	IPR050920	Nematode receptor-like class delta
ECA2151_g22369.t1	IPR053220	Nematode receptor-like serpentine class H
ECA2151_g22369.t1	IPR019422	7TM GPCR, serpentine receptor class h (Srh)
ECA2151_g1022.t1	IPR019430	7TM GPCR, serpentine receptor class x (Srx)
ECA2151_g13746.t1	IPR036398	Alpha carbonic anhydrase domain superfamily
ECA2151_g13746.t1	IPR001148	Alpha carbonic anhydrase domain
ECA2151_g13746.t1	IPR018338	Carbonic anhydrase, alpha-class, conserved site
ECA2151_g13746.t1	IPR023561	Carbonic anhydrase, alpha-class
ECA2151_g22622.t1	IPR001851	ABC transporter, permease
ECA2151_g3083.t1	IPR002347	Short-chain dehydrogenase/reductase SDR
ECA2151_g3083.t1	IPR036291	NAD(P)-binding domain superfamily
ECA2151_g3083.t1	IPR051468	Fungal Secondary Metabolite SDRs
ECA2151_g18147.t1	IPR028889	Ubiquitin specific protease UPS, catalytic domain
ECA2151_g18147.t1	IPR038765	Papain-like cysteine peptidase superfamily
ECA2151_g18147.t1	IPR018200	Ubiquitin specific protease, conserved site
ECA2151_g18147.t1	IPR050164	Ubiquitin carboxyl-terminal hydrolases
ECA2151_g18147.t1	IPR001394	Peptidase C19, ubiquitin carboxyl-terminal hydrolase
ECA2151_g9865.t1	IPR027417	P-loop containing nucleoside triphosphate hydrolase
ECA2151_g9865.t1	IPR001806	Small GTPase
ECA2151_g9865.t1	IPR005225	Small GTP-binding domain
ECA2151_g9865.t1	IPR020849	Small GTPase, Ras-type
ECA2151_g4626.t1	IPR053220	Nematode receptor-like serpentine class H
ECA2151_g4626.t1	IPR019422	7TM GPCR, serpentine receptor class h (Srh)
ECA2151_g8160.t1	IPR019422	7TM GPCR, serpentine receptor class h (Srh)
ECA2151_g8160.t1	IPR053220	Nematode receptor-like serpentine class H
ECA2151_g6945.t1	IPR057591	TMEM126-like
ECA2151_g8880.t1	IPR003326	TRA-1 regulated
ECA2151_g10366.t1	IPR036860	SH2 domain superfamily
ECA2151_g10366.t1	IPR017946	PLC-like phosphodiesterase, TIM beta/alpha-barrel domain superfamily
ECA2151_g10366.t1	IPR000980	SH2 domain
ECA2151_g10366.t1	IPR036028	SH3-like domain superfamily
ECA2151_g10366.t1	IPR001192	Phosphoinositide phospholipase C family
ECA2151_g10366.t1	IPR057061	PLCG, EF-hand domain 2
ECA2151_g10366.t1	IPR000909	Phosphatidylinositol-specific phospholipase C, X domain
ECA2151_g10366.t1	IPR001452	SH3 domain
ECA2151_g10366.t1	IPR035024	PLC-gamma, N-terminal SH2 domain
ECA2151_g10366.t1	IPR056586	PLCG1, EF-hand
ECA2151_g6171.t1	IPR012890	Intron Large complex component GCFC2-like
ECA2151_g6171.t1	IPR028211	Pre-mRNA-splicing factor Ntr2
ECA2151_g6171.t1	IPR022783	GCF, C-terminal
ECA2151_g7412.t1	IPR017441	Protein kinase, ATP binding site
ECA2151_g7412.t1	IPR011009	Protein kinase-like domain superfamily
ECA2151_g7412.t1	IPR000719	Protein kinase domain
ECA2151_g7412.t1	IPR050915	MAP kinase kinase
ECA2151_g17472.t1	IPR008166	Glycosyltransferase family 92
ECA2151_g1400.t1	IPR036910	High mobility group box domain superfamily
ECA2151_g8525.t1	IPR002083	MATH/TRAF domain
ECA2151_g8525.t1	IPR008974	TRAF-like
ECA2151_g18672.t1	IPR000781	Enhancer of rudimentary
ECA2151_g18672.t1	IPR035912	Enhancer of rudimentary superfamily
ECA2151_g3663.t1	IPR035914	Spermadhesin, CUB domain superfamily
ECA2151_g3663.t1	IPR003366	CUB-like domain
ECA2151_g20835.t1	IPR027417	P-loop containing nucleoside triphosphate hydrolase
ECA2151_g20835.t1	IPR005225	Small GTP-binding domain
ECA2151_g20835.t1	IPR001806	Small GTPase
ECA2151_g20835.t1	IPR052236	Small GTPase RasD
ECA2151_g16807.t1	IPR029058	Alpha/Beta hydrolase fold
ECA2151_g16807.t1	IPR002921	Fungal lipase-type domain
ECA2151_g20699.t1	IPR000719	Protein kinase domain
ECA2151_g20699.t1	IPR050117	Mitogen-activated protein (MAP) kinase
ECA2151_g20699.t1	IPR011009	Protein kinase-like domain superfamily
ECA2151_g20699.t1	IPR008271	Serine/threonine-protein kinase, active site
ECA2151_g20699.t1	IPR003527	Mitogen-activated protein (MAP) kinase, conserved site
ECA2151_g20699.t1	IPR017441	Protein kinase, ATP binding site
ECA2151_g20718.t2	IPR045888	Endoplasmic reticulum vesicle transporter
ECA2151_g20718.t2	IPR039542	Endoplasmic reticulum vesicle transporter, N-terminal
ECA2151_g20718.t2	IPR012936	Endoplasmic reticulum vesicle transporter, C-terminal
ECA2151_g18493.t3	IPR029021	Protein-tyrosine phosphatase-like
ECA2151_g18493.t3	IPR016130	Protein-tyrosine phosphatase, active site
ECA2151_g18493.t3	IPR013083	Zinc finger, RING/FYVE/PHD-type
ECA2151_g18493.t3	IPR003595	Protein-tyrosine phosphatase, catalytic
ECA2151_g18493.t3	IPR030564	Myotubularin
ECA2151_g18493.t3	IPR017455	Zinc finger, FYVE-related
ECA2151_g18493.t3	IPR010569	Myotubularin-like, phosphatase domain
ECA2151_g18493.t3	IPR011011	Zinc finger, FYVE/PHD-type
ECA2151_g18493.t3	IPR000306	FYVE zinc finger
ECA2151_g1015.t1	IPR000536	Nuclear hormone receptor, ligand-binding domain
ECA2151_g1015.t1	IPR051152	Caenorhabditis elegans Orphan Nuclear Receptors
ECA2151_g1015.t1	IPR035500	Nuclear hormone receptor-like domain superfamily
ECA2151_g1015.t1	IPR013088	Zinc finger, NHR/GATA-type
ECA2151_g1015.t1	IPR001628	Zinc finger, nuclear hormone receptor-type
ECA2151_g17079.t1	IPR004182	GRAM domain
ECA2151_g17079.t1	IPR011993	PH-like domain superfamily
ECA2151_g22030.t1	IPR008856	Translocon-associated protein subunit beta
ECA2151_g16300.t1	IPR019420	7TM GPCR, serpentine receptor class bc (Srbc)
ECA2151_g16300.t1	IPR012885	Sdz-33, F-box domain
ECA2151_g8159.t1	IPR021942	Protein of unknown function DUF3557
ECA2151_g10383.t1	IPR001356	Homeodomain
ECA2151_g10383.t1	IPR001523	Paired domain
ECA2151_g10383.t1	IPR036388	Winged helix-like DNA-binding domain superfamily
ECA2151_g10383.t1	IPR043565	PAX family
ECA2151_g10383.t1	IPR009057	Homedomain-like superfamily
ECA2151_g21277.t4	IPR036407	DM DNA-binding domain superfamily
ECA2151_g21277.t4	IPR001275	DM DNA-binding domain
ECA2151_g21277.t4	IPR026607	DMRT family
ECA2151_g18745.t1	IPR050235	Casein Kinase 1 Ser/Thr Protein Kinase
ECA2151_g18745.t1	IPR011009	Protein kinase-like domain superfamily
ECA2151_g18742.t1	IPR050235	Casein Kinase 1 Ser/Thr Protein Kinase
ECA2151_g18742.t1	IPR011009	Protein kinase-like domain superfamily
ECA2151_g5801.t1	IPR011598	Myc-type, basic helix-loop-helix (bHLH) domain
ECA2151_g5801.t1	IPR035965	PAS domain superfamily
ECA2151_g5801.t1	IPR036638	Helix-loop-helix DNA-binding domain superfamily
ECA2151_g5801.t1	IPR050933	Circadian Clock Transcription Factors
ECA2151_g5801.t1	IPR000014	PAS domain
ECA2151_g5801.t1	IPR013767	PAS fold
ECA2151_g5801.t1	IPR001067	Nuclear translocator
ECA2151_g7111.t1	IPR027093	EAF family
ECA2151_g7111.t1	IPR019194	Transcription elongation factor Eaf, N-terminal
ECA2151_g10480.t2	IPR036034	PDZ superfamily
ECA2151_g10480.t2	IPR050604	PDZ and LIM domain-containing
ECA2151_g10480.t2	IPR001478	PDZ domain
ECA2151_g10480.t2	IPR006643	Zasp-like motif
ECA2151_g18178.t1	IPR042797	Glutaredoxin domain-containing cysteine-rich protein 1
ECA2151_g18178.t1	IPR036249	Thioredoxin-like superfamily
ECA2151_g18586.t1	IPR040192	CUE domain-containing protein 1
ECA2151_g18586.t1	IPR003892	Ubiquitin system component CUE
ECA2151_g18586.t1	IPR009060	UBA-like superfamily
ECA2151_g21997.t1	IPR008164	Repeat of unknown function XGLTT
ECA2151_g12312.t2	IPR001841	Zinc finger, RING-type
ECA2151_g12312.t2	IPR013083	Zinc finger, RING/FYVE/PHD-type
ECA2151_g12312.t2	IPR051834	RING finger E3 ubiquitin-protein ligase
ECA2151_g19477.t1	IPR036767	ApaG domain superfamily
ECA2151_g19477.t1	IPR007474	ApaG domain
ECA2151_g19477.t1	IPR011722	Hemimethylated DNA-binding domain
ECA2151_g19477.t1	IPR036623	Hemimethylated DNA-binding domain superfamily
ECA2151_g3227.t1	IPR050274	Nuclear hormone receptor family NR2 subfamily
ECA2151_g3227.t1	IPR000536	Nuclear hormone receptor, ligand-binding domain
ECA2151_g3227.t1	IPR001628	Zinc finger, nuclear hormone receptor-type
ECA2151_g3227.t1	IPR035500	Nuclear hormone receptor-like domain superfamily
ECA2151_g3227.t1	IPR013088	Zinc finger, NHR/GATA-type
ECA2151_g3227.t1	IPR049636	Hepatocyte nuclear factor 4-like, DNA-binding domain
ECA2151_g3227.t1	IPR001723	Nuclear hormone receptor
ECA2151_g19626.t1	IPR040090	Thioredoxin domain-containing protein 16
ECA2151_g19626.t1	IPR036249	Thioredoxin-like superfamily
ECA2151_g3457.t1	IPR012877	Uncharacterised oxidoreductase Dhs-27
ECA2151_g3457.t1	IPR011009	Protein kinase-like domain superfamily
ECA2151_g3457.t1	IPR052961	Oxidoreductase and Kinase-like Enzymes
ECA2151_g3457.t1	IPR015897	CHK kinase-like
ECA2151_g13795.t1	IPR001046	NRAMP family
ECA2151_g3610.t1	IPR001370	BIR repeat
ECA2151_g3610.t1	IPR051190	Baculoviral IAP repeat-containing
ECA2151_g4730.t1	IPR019427	7TM GPCR, serpentine receptor class w (Srw)
ECA2151_g7118.t2	IPR009422	Gem-associated protein 6
ECA2151_g7118.t2	IPR047574	AD domain
ECA2151_g10470.t1	IPR001128	Cytochrome P450
ECA2151_g10470.t1	IPR050476	Insect Cytochrome P450 Detoxification
ECA2151_g10470.t1	IPR036396	Cytochrome P450 superfamily
ECA2151_g10470.t1	IPR002401	Cytochrome P450, E-class, group I
ECA2151_g10470.t1	IPR017972	Cytochrome P450, conserved site
ECA2151_g21302.t1	IPR014044	CAP domain
ECA2151_g21302.t1	IPR035940	CAP superfamily
ECA2151_g4916.t1	IPR003582	ShKT domain
ECA2151_g5991.t1	IPR011333	SKP1/BTB/POZ domain superfamily
ECA2151_g5991.t1	IPR016073	SKP1 component, POZ domain
ECA2151_g5991.t1	IPR036296	SKP1-like, dimerisation domain superfamily
ECA2151_g5991.t1	IPR016897	S-phase kinase-associated protein 1
ECA2151_g5991.t1	IPR001232	S-phase kinase-associated protein 1-like
ECA2151_g5991.t1	IPR016072	SKP1 component, dimerisation
ECA2151_g12165.t1	IPR030687	Sterol O-acyltransferase, metazoa
ECA2151_g12165.t1	IPR004299	Membrane bound O-acyl transferase, MBOAT
ECA2151_g12165.t1	IPR014371	Sterol O-acyltransferase, ACAT/DAG/ARE types
ECA2151_g7406.t1	IPR000175	Sodium:neurotransmitter symporter
ECA2151_g7406.t1	IPR037272	Sodium:neurotransmitter symporter superfamily
ECA2151_g1348.t1	IPR052854	Nematode Serpentine Receptor Class Epsilon
ECA2151_g13787.t1	IPR013518	Potassium channel, inwardly rectifying, Kir, cytoplasmic
ECA2151_g13787.t1	IPR016449	Potassium channel, inwardly rectifying, Kir
ECA2151_g13787.t1	IPR040445	Potassium channel, inwardly rectifying, transmembrane domain
ECA2151_g13787.t1	IPR014756	Immunoglobulin E-set
ECA2151_g13787.t1	IPR041647	Inward rectifier potassium channel, C-terminal
ECA2151_g8920.t1	IPR018817	7TM GPCR, serpentine receptor class z (Srz)
ECA2151_g20012.t1	IPR038499	BRO1 domain superfamily
ECA2151_g20012.t1	IPR004328	BRO1 domain
ECA2151_g20012.t1	IPR025304	ALIX V-shaped domain
ECA2151_g5600.t1	IPR039261	Ferredoxin-NADP reductase (FNR), nucleotide-binding domain
ECA2151_g5600.t1	IPR008333	Flavoprotein pyridine nucleotide cytochrome reductase-like, FAD-binding domain
ECA2151_g5600.t1	IPR017938	Riboflavin synthase-like beta-barrel
ECA2151_g5600.t1	IPR036400	Cytochrome b5-like heme/steroid binding domain superfamily
ECA2151_g5600.t1	IPR017927	FAD-binding domain, ferredoxin reductase-type
ECA2151_g5600.t1	IPR018506	Cytochrome b5, heme-binding site
ECA2151_g5600.t1	IPR001199	Cytochrome b5-like heme/steroid binding domain
ECA2151_g5600.t1	IPR001433	Oxidoreductase FAD/NAD(P)-binding
ECA2151_g5600.t1	IPR051872	Cytochrome b5/Flavoprotein Reductase
ECA2151_g6020.t1	IPR000277	Cys/Met metabolism, pyridoxal phosphate-dependent enzyme
ECA2151_g6020.t1	IPR015424	Pyridoxal phosphate-dependent transferase
ECA2151_g6020.t1	IPR015421	Pyridoxal phosphate-dependent transferase, major domain
ECA2151_g6020.t1	IPR015422	Pyridoxal phosphate-dependent transferase, small domain
ECA2151_g2342.t1	IPR002542	T20D4.11-like domain
ECA2151_g2342.t1	IPR016638	Uncharacterised protein family UPF0376
ECA2151_g5208.t1	IPR016187	C-type lectin fold
ECA2151_g5208.t1	IPR001304	C-type lectin-like
ECA2151_g5208.t1	IPR016186	C-type lectin-like/link domain superfamily
ECA2151_g3929.t1	IPR005016	Serine incorporator/TMS membrane protein
ECA2151_g16927.t1	IPR021757	Large ribosomal subunit protein mL46, N-terminal
ECA2151_g16927.t1	IPR015797	NUDIX hydrolase-like domain superfamily
ECA2151_g16927.t1	IPR033650	Large ribosomal subunit protein mL46, NUDIX domain
ECA2151_g16927.t1	IPR040008	Large ribosomal subunit protein mL46
ECA2151_g16927.t1	IPR000086	NUDIX hydrolase domain
ECA2151_g12258.t1	IPR029034	Cystine-knot cytokine
ECA2151_g16815.t1	IPR008164	Repeat of unknown function XGLTT
ECA2151_g19486.t1	IPR050627	Nitroreductase/BluB
ECA2151_g19486.t1	IPR000415	Nitroreductase-like
ECA2151_g19486.t1	IPR029479	Nitroreductase
ECA2151_g12946.t1	IPR001107	Band 7 domain
ECA2151_g12946.t1	IPR036013	Band 7/SPFH domain superfamily
ECA2151_g12946.t1	IPR043202	Band-7 stomatin-like
ECA2151_g12946.t1	IPR001972	Stomatin/HflK family
ECA2151_g8701.t1	IPR019429	7TM GPCR, serpentine chemoreceptor class i (Sri)
ECA2151_g18446.t1	IPR007197	Radical SAM
ECA2151_g18446.t1	IPR003698	Lipoyl synthase
ECA2151_g18446.t1	IPR031691	Lipoyl synthase, N-terminal
ECA2151_g18446.t1	IPR006638	Elp3/MiaA/NifB-like, radical SAM core domain
ECA2151_g18446.t1	IPR013785	Aldolase-type TIM barrel
ECA2151_g12867.t1	IPR022636	S-adenosylmethionine synthetase superfamily
ECA2151_g12867.t1	IPR022630	S-adenosylmethionine synthetase, C-terminal
ECA2151_g12867.t1	IPR002133	S-adenosylmethionine synthetase
ECA2151_g12867.t1	IPR022628	S-adenosylmethionine synthetase, N-terminal
ECA2151_g12867.t1	IPR022631	S-adenosylmethionine synthetase, conserved site
ECA2151_g12867.t1	IPR022629	S-adenosylmethionine synthetase, central domain
ECA2151_g15537.t1	IPR000953	Chromo/chromo shadow domain
ECA2151_g15537.t1	IPR037948	Chromo domain-containing protein cec-4
ECA2151_g15537.t1	IPR016197	Chromo-like domain superfamily
ECA2151_g15537.t1	IPR023780	Chromo domain
ECA2151_g20865.t1	IPR044751	Ion transporter-like, CBS domain
ECA2151_g20865.t1	IPR045095	Ancient conserved domain protein family
ECA2151_g20865.t1	IPR046342	CBS domain superfamily
ECA2151_g20865.t1	IPR000644	CBS domain
ECA2151_g20865.t1	IPR002550	CNNM, transmembrane domain
ECA2151_g12692.t1	IPR008518	Mff/Tango-11
ECA2151_g18148.t1	IPR018203	GDP dissociation inhibitor
ECA2151_g18148.t1	IPR036188	FAD/NAD(P)-binding domain superfamily
ECA2151_g18148.t1	IPR000806	Rab GDI protein
ECA2151_g18148.t1	IPR001738	Rab protein geranylgeranyltransferase component A
ECA2151_g5856.t1	IPR013083	Zinc finger, RING/FYVE/PHD-type
ECA2151_g5856.t1	IPR001841	Zinc finger, RING-type
ECA2151_g11709.t1	IPR029033	Histidine phosphatase superfamily
ECA2151_g11709.t1	IPR013078	Histidine phosphatase superfamily, clade-1
ECA2151_g11709.t1	IPR051710	Phosphatase and SH3 domain-containing protein
ECA2151_g2718.t1	IPR006043	Nucleobase cation symporter 2 family
ECA2151_g10447.t1	IPR001223	Glycoside hydrolase family 18, catalytic domain
ECA2151_g10447.t1	IPR017853	Glycoside hydrolase superfamily
ECA2151_g10447.t1	IPR029070	Chitinase insertion domain superfamily
ECA2151_g10447.t1	IPR011583	Chitinase II/V-like, catalytic domain
ECA2151_g15086.t4	IPR027272	Piezo family
ECA2151_g15086.t4	IPR056769	Piezo, TM1-24
ECA2151_g9679.t1	IPR036865	CRAL-TRIO lipid binding domain superfamily
ECA2151_g9679.t1	IPR001251	CRAL-TRIO lipid binding domain
ECA2151_g9679.t1	IPR053302	CRAL-TRIO domain-containing protein
ECA2151_g21616.t1	IPR050951	Retrovirus-related Pol polyprotein
ECA2151_g7884.t1	IPR010919	SAND-like domain superfamily
ECA2151_g7884.t1	IPR000770	SAND domain
ECA2151_g1223.t1	IPR019430	7TM GPCR, serpentine receptor class x (Srx)
ECA2151_g1223.t1	IPR017452	GPCR, rhodopsin-like, 7TM
ECA2151_g4675.t1	IPR019428	7TM GPCR, serpentine receptor class r (Str)
ECA2151_g15455.t1	IPR002223	Pancreatic trypsin inhibitor Kunitz domain
ECA2151_g15455.t1	IPR036880	Pancreatic trypsin inhibitor Kunitz domain superfamily
ECA2151_g15455.t1	IPR050098	Tissue factor pathway inhibitor/Kunitz-type serine protease inhibitor-like
ECA2151_g19202.t1	IPR027417	P-loop containing nucleoside triphosphate hydrolase
ECA2151_g19202.t1	IPR039187	Strawberry notch, AAA domain
ECA2151_g19202.t1	IPR057332	SBNO, alpha/beta domain
ECA2151_g19202.t1	IPR026741	Protein strawberry notch
ECA2151_g19202.t1	IPR026937	Strawberry notch, helicase C domain
ECA2151_g19868.t2	IPR036291	NAD(P)-binding domain superfamily
ECA2151_g19868.t2	IPR006180	3-hydroxyacyl-CoA dehydrogenase, conserved site
ECA2151_g19868.t2	IPR006108	3-hydroxyacyl-CoA dehydrogenase, C-terminal
ECA2151_g19868.t2	IPR052242	Mitochondrial 3-hydroxyacyl-CoA dehydrogenase
ECA2151_g19868.t2	IPR008927	6-phosphogluconate dehydrogenase-like, C-terminal domain superfamily
ECA2151_g19868.t2	IPR006176	3-hydroxyacyl-CoA dehydrogenase, NAD binding
ECA2151_g19868.t2	IPR013328	6-phosphogluconate dehydrogenase, domain 2
ECA2151_g19868.t2	IPR022694	3-hydroxyacyl-CoA dehydrogenase
ECA2151_g15771.t1	IPR001005	SANT/Myb domain
ECA2151_g15771.t1	IPR009057	Homedomain-like superfamily
ECA2151_g15771.t1	IPR054076	Zuotin-like, zuotin homology domain
ECA2151_g15771.t1	IPR036869	Chaperone J-domain superfamily
ECA2151_g15771.t1	IPR001623	DnaJ domain
ECA2151_g15771.t1	IPR042569	Ribosome-associated complex head domain superfamily
ECA2151_g15771.t1	IPR044634	J-protein Zuotin/DnaJC2
ECA2151_g15771.t1	IPR032003	Ribosome-associated complex head domain
ECA2151_g22608.t1	IPR029039	Flavoprotein-like superfamily
ECA2151_g22608.t1	IPR001094	Flavodoxin-like
ECA2151_g22608.t1	IPR008254	Flavodoxin/nitric oxide synthase
ECA2151_g5287.t1	IPR000536	Nuclear hormone receptor, ligand-binding domain
ECA2151_g5287.t1	IPR035500	Nuclear hormone receptor-like domain superfamily
ECA2151_g10453.t1	IPR029070	Chitinase insertion domain superfamily
ECA2151_g10453.t1	IPR001223	Glycoside hydrolase family 18, catalytic domain
ECA2151_g10453.t1	IPR011583	Chitinase II/V-like, catalytic domain
ECA2151_g10453.t1	IPR017853	Glycoside hydrolase superfamily
ECA2151_g193.t1	IPR019420	7TM GPCR, serpentine receptor class bc (Srbc)
ECA2151_g7165.t1	IPR056729	Mannose-1-phosphate guanyltransferase, C-terminal domain
ECA2151_g7165.t1	IPR050486	Mannose-1-phosphate guanyltransferase
ECA2151_g7165.t1	IPR029044	Nucleotide-diphospho-sugar transferases
ECA2151_g7165.t1	IPR018357	Hexapeptide transferase, conserved site
ECA2151_g7165.t1	IPR005835	Nucleotidyl transferase domain
ECA2151_g11540.t1	IPR036249	Thioredoxin-like superfamily
ECA2151_g11540.t1	IPR026928	FAX/IsoI-like
ECA2151_g11540.t1	IPR036282	Glutathione S-transferase, C-terminal domain superfamily
ECA2151_g11540.t1	IPR050931	Mitochondrial Protein Transport Metaxin
ECA2151_g11540.t1	IPR033468	Metaxin, glutathione S-transferase domain
ECA2151_g11540.t1	IPR012336	Thioredoxin-like fold
ECA2151_g14637.t1	IPR044609	Peptidyl-prolyl cis-trans isomerase FKBP2/11
ECA2151_g14637.t1	IPR001179	FKBP-type peptidyl-prolyl cis-trans isomerase domain
ECA2151_g14637.t1	IPR046357	Peptidyl-prolyl cis-trans isomerase domain superfamily
ECA2151_g10687.t1	IPR007109	Brix domain
ECA2151_g10687.t1	IPR044281	U3 snoRNP protein/Ribosome production factor 1
ECA2151_g21389.t1	IPR042123	Zip3/RNF212-like
ECA2151_g13699.t1	IPR001810	F-box domain
ECA2151_g14553.t1	IPR007149	Leo1-like protein
ECA2151_g5121.t1	IPR002919	Trypsin Inhibitor-like, cysteine rich domain
ECA2151_g5121.t1	IPR051368	Serine Protease Inhibitor-like TIL Domain
ECA2151_g5121.t1	IPR036084	Serine protease inhibitor-like superfamily
ECA2151_g12511.t2	IPR000727	Target SNARE coiled-coil homology domain
ECA2151_g12511.t2	IPR006012	Syntaxin/epimorphin, conserved site
ECA2151_g12511.t2	IPR006011	Syntaxin, N-terminal domain
ECA2151_g12511.t2	IPR010989	SNARE
ECA2151_g12511.t2	IPR045242	Syntaxin
ECA2151_g18650.t1	IPR022353	Insulin, conserved site
ECA2151_g18650.t1	IPR036438	Insulin-like superfamily
ECA2151_g17746.t1	IPR000197	Zinc finger, TAZ-type
ECA2151_g17746.t1	IPR036529	Coactivator CBP, KIX domain superfamily
ECA2151_g17746.t1	IPR013178	Histone acetyltransferase Rtt109/CBP
ECA2151_g17746.t1	IPR035898	TAZ domain superfamily
ECA2151_g17746.t1	IPR003101	Coactivator CBP, KIX domain
ECA2151_g17746.t1	IPR036546	Mediator complex subunit 15, KIX domain
ECA2151_g3018.t1	IPR029044	Nucleotide-diphospho-sugar transferases
ECA2151_g3018.t1	IPR007754	N-acetylglucosaminyltransferase II
ECA2151_g2587.t1	IPR011016	Zinc finger, RING-CH-type
ECA2151_g2587.t1	IPR013083	Zinc finger, RING/FYVE/PHD-type
ECA2151_g11080.t1	IPR002925	Dienelactone hydrolase
ECA2151_g11080.t1	IPR029058	Alpha/Beta hydrolase fold
ECA2151_g11080.t1	IPR050261	FrsA esterase
ECA2151_g1173.t1	IPR016897	S-phase kinase-associated protein 1
ECA2151_g1173.t1	IPR001232	S-phase kinase-associated protein 1-like
ECA2151_g1173.t1	IPR011333	SKP1/BTB/POZ domain superfamily
ECA2151_g1173.t1	IPR016073	SKP1 component, POZ domain
ECA2151_g1173.t1	IPR016072	SKP1 component, dimerisation
ECA2151_g1173.t1	IPR036296	SKP1-like, dimerisation domain superfamily
ECA2151_g14108.t1	IPR023471	Cytochrome c oxidase assembly protein CtaG/Cox11, domain superfamily
ECA2151_g14108.t1	IPR007533	Cytochrome c oxidase assembly protein CtaG/Cox11
ECA2151_g6696.t1	IPR026704	Katanin-interacting protein
ECA2151_g6696.t1	IPR027859	KATNIP domain
ECA2151_g11016.t1	IPR053973	Endoplasmic reticulum metallopeptidase 1-like, C-terminal domain
ECA2151_g11016.t1	IPR048024	Endoplasmic reticulum metallopeptidase 1-like, M28 peptidase domain
ECA2151_g11016.t1	IPR007484	Peptidase M28
ECA2151_g11016.t1	IPR045175	Peptidase M28 family
ECA2151_g11016.t1	IPR053974	Endoplasmic reticulum metallopeptidase 1/1-A, TM domain
ECA2151_g13773.t1	IPR055531	Domain of unknown function DUF7107
ECA2151_g9646.t1	IPR042421	Protein C3orf33-like
ECA2151_g7588.t1	IPR051012	Cellulose Synthase/LPS Assembly/PSI Assembly
ECA2151_g7588.t1	IPR032076	Tetratricopeptide repeat protein 5, OB fold domain
ECA2151_g7588.t1	IPR038645	TTC5, OB fold domain superfamily
ECA2151_g7588.t1	IPR011990	Tetratricopeptide-like helical domain superfamily
ECA2151_g7588.t1	IPR019734	Tetratricopeptide repeat
ECA2151_g16414.t1	IPR013087	Zinc finger C2H2-type
ECA2151_g16414.t1	IPR001356	Homeodomain
ECA2151_g16414.t1	IPR036236	Zinc finger C2H2 superfamily
ECA2151_g16414.t1	IPR017970	Homeobox, conserved site
ECA2151_g16414.t1	IPR009057	Homedomain-like superfamily
ECA2151_g16414.t1	IPR051574	Zinc finger E-box-binding homeobox
ECA2151_g332.t1	IPR029006	ADF-H/Gelsolin-like domain superfamily
ECA2151_g332.t1	IPR002108	Actin-depolymerising factor homology domain
ECA2151_g332.t1	IPR017904	ADF/Cofilin
ECA2151_g22506.t1	IPR008144	Guanylate kinase-like domain
ECA2151_g22506.t1	IPR036034	PDZ superfamily
ECA2151_g22506.t1	IPR027417	P-loop containing nucleoside triphosphate hydrolase
ECA2151_g22506.t1	IPR000906	ZU5 domain
ECA2151_g22506.t1	IPR001478	PDZ domain
ECA2151_g22506.t1	IPR008145	Guanylate kinase/L-type calcium channel beta subunit
ECA2151_g11706.t1	IPR036734	Neurotransmitter-gated ion-channel ligand-binding domain superfamily
ECA2151_g11706.t1	IPR006201	Neurotransmitter-gated ion-channel
ECA2151_g11706.t1	IPR006202	Neurotransmitter-gated ion-channel ligand-binding domain
ECA2151_g11706.t1	IPR038050	Neuronal acetylcholine receptor
ECA2151_g11706.t1	IPR018000	Neurotransmitter-gated ion-channel, conserved site
ECA2151_g11706.t1	IPR006029	Neurotransmitter-gated ion-channel transmembrane domain
ECA2151_g11706.t1	IPR036719	Neurotransmitter-gated ion-channel transmembrane domain superfamily
ECA2151_g11706.t1	IPR006028	Gamma-aminobutyric acid A receptor/Glycine receptor alpha
ECA2151_g17131.t1	IPR051520	Elbow/Noc Zinc Finger
ECA2151_g17131.t1	IPR013087	Zinc finger C2H2-type
ECA2151_g6155.t1	IPR001353	Proteasome, subunit alpha/beta
ECA2151_g6155.t1	IPR029055	Nucleophile aminohydrolases, N-terminal
ECA2151_g6155.t1	IPR023333	Proteasome B-type subunit
ECA2151_g6155.t1	IPR016295	Proteasome subunit beta 4
ECA2151_g7316.t1	IPR013980	MANSC domain
ECA2151_g10983.t1	IPR038050	Neuronal acetylcholine receptor
ECA2151_g10983.t1	IPR006202	Neurotransmitter-gated ion-channel ligand-binding domain
ECA2151_g10983.t1	IPR018000	Neurotransmitter-gated ion-channel, conserved site
ECA2151_g10983.t1	IPR006201	Neurotransmitter-gated ion-channel
ECA2151_g10983.t1	IPR036719	Neurotransmitter-gated ion-channel transmembrane domain superfamily
ECA2151_g10983.t1	IPR036734	Neurotransmitter-gated ion-channel ligand-binding domain superfamily
ECA2151_g10983.t1	IPR006029	Neurotransmitter-gated ion-channel transmembrane domain
ECA2151_g14877.t1	IPR027417	P-loop containing nucleoside triphosphate hydrolase
ECA2151_g14877.t1	IPR047854	Replication factor C, lid domain
ECA2151_g14877.t1	IPR003593	AAA+ ATPase domain
ECA2151_g14877.t1	IPR003959	ATPase, AAA-type, core
ECA2151_g15127.t1	IPR020846	Major facilitator superfamily domain
ECA2151_g15127.t1	IPR036259	MFS transporter superfamily
ECA2151_g15127.t1	IPR005829	Sugar transporter, conserved site
ECA2151_g15127.t1	IPR005828	Major facilitator, sugar transporter-like
ECA2151_g1519.t2	IPR003378	Fringe-like, glycosyltransferase domain
ECA2151_g1519.t2	IPR026050	C1GALT1/C1GALT1-specific chaperone 1
ECA2151_g17370.t1	IPR008164	Repeat of unknown function XGLTT
ECA2151_g12330.t2	IPR017871	ABC transporter-like, conserved site
ECA2151_g12330.t2	IPR011527	ABC transporter type 1, transmembrane domain
ECA2151_g12330.t2	IPR027417	P-loop containing nucleoside triphosphate hydrolase
ECA2151_g12330.t2	IPR003593	AAA+ ATPase domain
ECA2151_g12330.t2	IPR003439	ABC transporter-like, ATP-binding domain
ECA2151_g12330.t2	IPR036640	ABC transporter type 1, transmembrane domain superfamily
ECA2151_g12330.t2	IPR050173	ATP-binding cassette transporter C-like
ECA2151_g14310.t1	IPR013174	Dolichol-phosphate mannosyltransferase subunit 3
ECA2151_g14897.t1	IPR005817	Wnt
ECA2151_g14897.t1	IPR043158	Wnt, C-terminal domain
ECA2151_g14897.t1	IPR018161	Wnt protein, conserved site
ECA2151_g15587.t1	IPR016130	Protein-tyrosine phosphatase, active site
ECA2151_g15587.t1	IPR049573	Protein tyrosine phosphatase domain-containing protein 1, PTP domain
ECA2151_g15587.t1	IPR003595	Protein-tyrosine phosphatase, catalytic
ECA2151_g15587.t1	IPR029021	Protein-tyrosine phosphatase-like
ECA2151_g15587.t1	IPR000387	Tyrosine-specific protein phosphatases domain
ECA2151_g15587.t1	IPR000340	Dual specificity phosphatase, catalytic domain
ECA2151_g15587.t1	IPR020422	Dual specificity protein phosphatase domain
ECA2151_g15587.t1	IPR050561	Protein Tyrosine Phosphatase
ECA2151_g20251.t1	IPR019428	7TM GPCR, serpentine receptor class r (Str)
ECA2151_g22398.t1	IPR001304	C-type lectin-like
ECA2151_g22398.t1	IPR016187	C-type lectin fold
ECA2151_g22398.t1	IPR050111	C-type lectin and snaclec domain-containing protein
ECA2151_g22398.t1	IPR016186	C-type lectin-like/link domain superfamily
ECA2151_g1788.t1	IPR019427	7TM GPCR, serpentine receptor class w (Srw)
ECA2151_g1788.t1	IPR017452	GPCR, rhodopsin-like, 7TM
ECA2151_g10093.t1	IPR002486	Nematode cuticle collagen, N-terminal
ECA2151_g16386.t1	IPR016186	C-type lectin-like/link domain superfamily
ECA2151_g16386.t1	IPR016187	C-type lectin fold
ECA2151_g16386.t1	IPR001304	C-type lectin-like
ECA2151_g5394.t1	IPR020635	Tyrosine-protein kinase, catalytic domain
ECA2151_g5394.t1	IPR011009	Protein kinase-like domain superfamily
ECA2151_g5394.t1	IPR050167	Serine/threonine-protein kinase
ECA2151_g5394.t1	IPR008266	Tyrosine-protein kinase, active site
ECA2151_g5394.t1	IPR001245	Serine-threonine/tyrosine-protein kinase, catalytic domain
ECA2151_g5394.t1	IPR046349	C1-like domain superfamily
ECA2151_g5394.t1	IPR000719	Protein kinase domain
ECA2151_g5394.t1	IPR002219	Protein kinase C-like, phorbol ester/diacylglycerol-binding domain
ECA2151_g7391.t1	IPR013087	Zinc finger C2H2-type
ECA2151_g7938.t2	IPR024986	Sister chromatid cohesion C-terminal domain
ECA2151_g7938.t2	IPR026003	HEAT repeat associated with sister chromatid cohesion protein
ECA2151_g7938.t2	IPR016024	Armadillo-type fold
ECA2151_g7938.t2	IPR033031	Scc2/Nipped-B family
ECA2151_g7938.t2	IPR011989	Armadillo-like helical
ECA2151_g12316.t1	IPR018108	Mitochondrial carrier protein, transmembrane region
ECA2151_g12316.t1	IPR051028	Mitochondrial Solute Carrier
ECA2151_g12316.t1	IPR002067	Mitochondrial carrier protein
ECA2151_g12316.t1	IPR023395	Mitochondrial carrier protein domain superfamily
ECA2151_g2909.t1	IPR050734	PIH1 family, Kintoun subfamily
ECA2151_g2909.t1	IPR012981	PIH1, N-terminal
ECA2151_g3550.t1	IPR038765	Papain-like cysteine peptidase superfamily
ECA2151_g3550.t1	IPR000668	Peptidase C1A, papain C-terminal
ECA2151_g3550.t1	IPR013128	Peptidase C1A
ECA2151_g12796.t1	IPR019421	7TM GPCR, serpentine receptor class d (Srd)
ECA2151_g12796.t1	IPR050920	Nematode receptor-like class delta
ECA2151_g17809.t1	IPR000953	Chromo/chromo shadow domain
ECA2151_g17809.t1	IPR037948	Chromo domain-containing protein cec-4
ECA2151_g17809.t1	IPR016197	Chromo-like domain superfamily
ECA2151_g17809.t1	IPR023780	Chromo domain
ECA2151_g3617.t1	IPR000938	CAP Gly-rich domain
ECA2151_g3617.t1	IPR036859	CAP Gly-rich domain superfamily
ECA2151_g3617.t1	IPR029071	Ubiquitin-like domain superfamily
ECA2151_g3617.t1	IPR000626	Ubiquitin-like domain
ECA2151_g3617.t1	IPR045172	Tubulin-folding cofactor B, ubiquitin-like domain
ECA2151_g6758.t1	IPR001534	Transthyretin-like
ECA2151_g6758.t1	IPR038479	Transthyretin-like superfamily
ECA2151_g18893.t1	IPR003609	PAN/Apple domain
ECA2151_g18893.t1	IPR052774	C. elegans Developmental and Neuronal Protein
ECA2151_g12211.t1	IPR057432	Lin-15A/B-like domain
ECA2151_g10056.t1	IPR003280	Two pore domain potassium channel
ECA2151_g10056.t1	IPR013099	Potassium channel domain
ECA2151_g704.t1	IPR017452	GPCR, rhodopsin-like, 7TM
ECA2151_g704.t1	IPR019427	7TM GPCR, serpentine receptor class w (Srw)
ECA2151_g18633.t1	IPR050217	Thiol-specific antioxidant peroxiredoxin
ECA2151_g18633.t1	IPR019479	Peroxiredoxin, C-terminal
ECA2151_g18633.t1	IPR000866	Alkyl hydroperoxide reductase subunit C/ Thiol specific antioxidant
ECA2151_g18633.t1	IPR013766	Thioredoxin domain
ECA2151_g18633.t1	IPR024706	Peroxiredoxin, AhpC-type
ECA2151_g18633.t1	IPR036249	Thioredoxin-like superfamily
ECA2151_g6489.t1	IPR051831	Bromodomain-containing
ECA2151_g6489.t1	IPR001487	Bromodomain
ECA2151_g6489.t1	IPR036427	Bromodomain-like superfamily
ECA2151_g6489.t1	IPR021900	Protein of unknown function DUF3512
ECA2151_g5682.t2	IPR027417	P-loop containing nucleoside triphosphate hydrolase
ECA2151_g5682.t2	IPR008269	Peptidase S16, Lon proteolytic domain
ECA2151_g5682.t2	IPR054594	Lon protease, AAA+ ATPase lid domain
ECA2151_g5682.t2	IPR003111	Lon protease, N-terminal domain
ECA2151_g5682.t2	IPR020568	Ribosomal protein uS5 domain 2-type superfamily
ECA2151_g5682.t2	IPR027065	Lon protease
ECA2151_g5682.t2	IPR008268	Peptidase S16, active site
ECA2151_g5682.t2	IPR004815	Lon protease, bacterial/eukaryotic-type
ECA2151_g5682.t2	IPR015947	PUA-like superfamily
ECA2151_g5682.t2	IPR003959	ATPase, AAA-type, core
ECA2151_g5682.t2	IPR027503	Lon protease homologue, chloroplastic/mitochondrial
ECA2151_g5682.t2	IPR003593	AAA+ ATPase domain
ECA2151_g5682.t2	IPR046336	Lon protease, N-terminal domain superfamily
ECA2151_g5682.t2	IPR014721	Small ribosomal subunit protein uS5 domain 2-type fold, subgroup
ECA2151_g11847.t1	IPR011009	Protein kinase-like domain superfamily
ECA2151_g11847.t1	IPR000719	Protein kinase domain
ECA2151_g11847.t1	IPR050235	Casein Kinase 1 Ser/Thr Protein Kinase
ECA2151_g11847.t1	IPR017441	Protein kinase, ATP binding site
ECA2151_g15633.t1	IPR002602	Domain of unknown function DB
ECA2151_g9733.t1	IPR030668	Spermidine/spermine synthase, eukaryotes
ECA2151_g9733.t1	IPR029063	S-adenosyl-L-methionine-dependent methyltransferase superfamily
ECA2151_g9733.t1	IPR001045	Spermidine/spermine synthases
ECA2151_g9733.t1	IPR037163	Spermidine synthase, tetramerisation domain superfamily
ECA2151_g9733.t1	IPR030374	Polyamine biosynthesis domain
ECA2151_g9733.t1	IPR030373	Polyamine biosynthesis domain, conserved site
ECA2151_g9733.t1	IPR035246	Spermidine synthase, tetramerisation domain
ECA2151_g21564.t1	IPR035992	Ricin B-like lectins
ECA2151_g21564.t1	IPR000772	Ricin B, lectin domain
ECA2151_g10242.t1	IPR000504	RNA recognition motif domain
ECA2151_g10242.t1	IPR035979	RNA-binding domain superfamily
ECA2151_g10242.t1	IPR012677	Nucleotide-binding alpha-beta plait domain superfamily
ECA2151_g3174.t1	IPR001902	SLC26A/SulP transporter
ECA2151_g3174.t1	IPR036513	STAS domain superfamily
ECA2151_g3174.t1	IPR011547	SLC26A/SulP transporter domain
ECA2151_g3174.t1	IPR002645	STAS domain
ECA2151_g20440.t2	IPR011009	Protein kinase-like domain superfamily
ECA2151_g20440.t2	IPR001263	Phosphoinositide 3-kinase, accessory (PIK) domain
ECA2151_g20440.t2	IPR036940	Phosphatidylinositol 3-/4-kinase, catalytic domain superfamily
ECA2151_g20440.t2	IPR000403	Phosphatidylinositol 3-/4-kinase, catalytic domain
ECA2151_g20440.t2	IPR018936	Phosphatidylinositol 3-/4-kinase, conserved site
ECA2151_g20440.t2	IPR045495	PI4-kinase, N-terminal
ECA2151_g20440.t2	IPR015433	Phosphatidylinositol 3-/4-kinase
ECA2151_g20440.t2	IPR016024	Armadillo-type fold
ECA2151_g20440.t2	IPR042236	Phosphoinositide 3-kinase, accessory (PIK) domain superfamily
ECA2151_g21352.t1	IPR019429	7TM GPCR, serpentine chemoreceptor class i (Sri)
ECA2151_g20239.t1	IPR025721	Exosome complex component, N-terminal domain
ECA2151_g20239.t1	IPR012340	Nucleic acid-binding, OB-fold
ECA2151_g20239.t1	IPR039771	Exosome complex component Csl4
ECA2151_g9782.t1	IPR001304	C-type lectin-like
ECA2151_g9782.t1	IPR016187	C-type lectin fold
ECA2151_g9782.t1	IPR016186	C-type lectin-like/link domain superfamily
ECA2151_g9782.t1	IPR000859	CUB domain
ECA2151_g9782.t1	IPR035914	Spermadhesin, CUB domain superfamily
ECA2151_g9782.t1	IPR018378	C-type lectin, conserved site
ECA2151_g9782.t1	IPR050976	Snake venom C-type lectin-like
ECA2151_g15770.t1	IPR001079	Galectin, carbohydrate recognition domain
ECA2151_g15770.t1	IPR044156	Galectin-like
ECA2151_g15770.t1	IPR013320	Concanavalin A-like lectin/glucanase domain superfamily
ECA2151_g17458.t1	IPR006583	PAN-3 domain
ECA2151_g3866.t1	IPR000462	CDP-alcohol phosphatidyltransferase
ECA2151_g3866.t1	IPR048254	CDP-alcohol phosphatidyltransferase, conserved site
ECA2151_g3866.t1	IPR014472	Choline/ethanolamine phosphotransferase
ECA2151_g3866.t1	IPR043130	CDP-alcohol phosphatidyltransferase, transmembrane domain
ECA2151_g8141.t1	IPR021942	Protein of unknown function DUF3557
ECA2151_g9338.t1	IPR016181	Acyl-CoA N-acyltransferase
ECA2151_g21230.t1	IPR029063	S-adenosyl-L-methionine-dependent methyltransferase superfamily
ECA2151_g1995.t1	IPR016186	C-type lectin-like/link domain superfamily
ECA2151_g1995.t1	IPR016187	C-type lectin fold
ECA2151_g667.t1	IPR019423	7TM GPCR, serpentine receptor class j (Srj)
ECA2151_g22559.t1	IPR000615	Bestrophin
ECA2151_g22559.t1	IPR021134	Bestrophin-like
ECA2151_g6738.t1	IPR012678	Ribosomal protein uL23/eL15/eS24 core domain superfamily
ECA2151_g6738.t1	IPR013025	Large ribosomal subunit protein uL23-like
ECA2151_g6738.t1	IPR012677	Nucleotide-binding alpha-beta plait domain superfamily
ECA2151_g5716.t1	IPR030670	Large ribosomal subunit protein uL10, eukaryotes
ECA2151_g5716.t1	IPR001790	Large ribosomal subunit protein uL10
ECA2151_g5716.t1	IPR050323	Universal ribosomal protein uL10
ECA2151_g5716.t1	IPR043164	Large ribosomal subunit protein uL10-like, insertion domain superfamily
ECA2151_g5716.t1	IPR043141	Large ribosomal subunit protein uL10-like domain superfamily
ECA2151_g5716.t1	IPR040637	Large ribosomal subunit protein uL10-like, insertion domain
ECA2151_g9455.t2	IPR003347	JmjC domain
ECA2151_g9455.t2	IPR003349	JmjN domain
ECA2151_g9455.t2	IPR034732	Extended PHD (ePHD) domain
ECA2151_g21192.t1	IPR052774	C. elegans Developmental and Neuronal Protein
ECA2151_g21192.t1	IPR003609	PAN/Apple domain
ECA2151_g20215.t1	IPR011011	Zinc finger, FYVE/PHD-type
ECA2151_g20215.t1	IPR013083	Zinc finger, RING/FYVE/PHD-type
ECA2151_g20215.t1	IPR000253	Forkhead-associated (FHA) domain
ECA2151_g20215.t1	IPR001965	Zinc finger, PHD-type
ECA2151_g20215.t1	IPR042163	PHD finger protein 12
ECA2151_g20215.t1	IPR019787	Zinc finger, PHD-finger
ECA2151_g20215.t1	IPR019786	Zinc finger, PHD-type, conserved site
ECA2151_g21249.t1	IPR002900	Domain of unknown function DUF38/FTH, Caenorhabditis species
ECA2151_g2116.t1	IPR006570	SPK domain
ECA2151_g2116.t1	IPR053315	Peptidase C14A
ECA2151_g10666.t1	IPR003618	Transcription elongation factor S-II, central domain
ECA2151_g10666.t1	IPR006289	Transcription elongation factor, TFIIS
ECA2151_g10666.t1	IPR001222	Zinc finger, TFIIS-type
ECA2151_g10666.t1	IPR017923	Transcription factor IIS, N-terminal
ECA2151_g10666.t1	IPR036575	Transcription elongation factor S-II, central domain superfamily
ECA2151_g10666.t1	IPR035100	Transcription elongation factor, IIS-type
ECA2151_g10666.t1	IPR003617	Transcription elongation factor, TFIIS/CRSP70, N-terminal, sub-type
ECA2151_g10666.t1	IPR035441	TFIIS/LEDGF domain superfamily
ECA2151_g22103.t2	IPR000642	Peptidase M41
ECA2151_g22103.t2	IPR027417	P-loop containing nucleoside triphosphate hydrolase
ECA2151_g22103.t2	IPR037219	Peptidase M41-like
ECA2151_g22103.t2	IPR050928	ATP-dependent Zinc Metalloprotease
ECA2151_g22103.t2	IPR041569	AAA ATPase, AAA+ lid domain
ECA2151_g22103.t2	IPR003959	ATPase, AAA-type, core
ECA2151_g10052.t1	IPR009231	Chloride channel CLIC-like
ECA2151_g13259.t1	IPR002601	C6 domain
ECA2151_g4843.t1	IPR016187	C-type lectin fold
ECA2151_g4843.t1	IPR016186	C-type lectin-like/link domain superfamily
ECA2151_g4843.t1	IPR001304	C-type lectin-like
ECA2151_g13244.t2	IPR002213	UDP-glucuronosyl/UDP-glucosyltransferase
ECA2151_g13244.t2	IPR035595	UDP-glycosyltransferase family, conserved site
ECA2151_g13244.t2	IPR050271	UDP-glycosyltransferase
ECA2151_g9918.t1	IPR014752	Arrestin-like, C-terminal
ECA2151_g9918.t1	IPR011022	Arrestin C-terminal-like domain
ECA2151_g9918.t1	IPR050357	Arrestin domain-containing protein
ECA2151_g9918.t1	IPR014756	Immunoglobulin E-set
ECA2151_g9918.t1	IPR011021	Arrestin-like, N-terminal
ECA2151_g16587.t1	IPR050964	Striated Muscle Structural and Regulatory Protein
ECA2151_g16587.t1	IPR003961	Fibronectin type III
ECA2151_g16587.t1	IPR036179	Immunoglobulin-like domain superfamily
ECA2151_g16587.t1	IPR013783	Immunoglobulin-like fold
ECA2151_g16587.t1	IPR036116	Fibronectin type III superfamily
ECA2151_g16587.t1	IPR007110	Immunoglobulin-like domain
ECA2151_g7825.t1	IPR013087	Zinc finger C2H2-type
ECA2151_g7825.t1	IPR036236	Zinc finger C2H2 superfamily
ECA2151_g20736.t1	IPR001660	Sterile alpha motif domain
ECA2151_g20736.t1	IPR025749	Sphingomyelin synthase-like domain
ECA2151_g20736.t1	IPR013761	Sterile alpha motif/pointed domain superfamily
ECA2151_g20736.t1	IPR045221	Sphingomyelin synthase-like
ECA2151_g15385.t1	IPR000889	Glutathione peroxidase
ECA2151_g15385.t1	IPR029759	Glutathione peroxidase active site
ECA2151_g15385.t1	IPR013766	Thioredoxin domain
ECA2151_g15385.t1	IPR036249	Thioredoxin-like superfamily
ECA2151_g7534.t1	IPR018630	RZZ complex, subunit Zwilch
ECA2151_g15998.t1	IPR004000	Actin family
ECA2151_g15998.t1	IPR043129	ATPase, nucleotide binding domain
ECA2151_g15998.t1	IPR004001	Actin, conserved site
ECA2151_g13035.t1	IPR017970	Homeobox, conserved site
ECA2151_g13035.t1	IPR001356	Homeodomain
ECA2151_g13035.t1	IPR009057	Homedomain-like superfamily
ECA2151_g13035.t1	IPR050649	Paired Homeobox Transcription Factors
ECA2151_g10237.t1	IPR002486	Nematode cuticle collagen, N-terminal
ECA2151_g13680.t1	IPR036812	NAD(P)-dependent oxidoreductase domain superfamily
ECA2151_g13680.t1	IPR020471	Aldo-keto reductase
ECA2151_g13680.t1	IPR023210	NADP-dependent oxidoreductase domain
ECA2151_g13680.t1	IPR018170	Aldo/keto reductase, conserved site
ECA2151_g19441.t1	IPR000387	Tyrosine-specific protein phosphatases domain
ECA2151_g19441.t1	IPR000242	Tyrosine-specific protein phosphatase, PTPase domain
ECA2151_g19441.t1	IPR029021	Protein-tyrosine phosphatase-like
ECA2151_g19441.t1	IPR003595	Protein-tyrosine phosphatase, catalytic
ECA2151_g10142.t1	IPR024990	Anaphase-promoting complex subunit 1
ECA2151_g19145.t1	IPR036867	R3H domain superfamily
ECA2151_g19145.t1	IPR001374	R3H domain
ECA2151_g19145.t1	IPR000967	Zinc finger, NF-X1-type
ECA2151_g19145.t1	IPR001841	Zinc finger, RING-type
ECA2151_g19145.t1	IPR034078	Transcription factor NFX1 family
ECA2151_g2301.t1	IPR052860	Nematode Receptor-Like/GPCR1
ECA2151_g15323.t1	IPR001715	Calponin homology domain
ECA2151_g15323.t1	IPR036872	CH domain superfamily
ECA2151_g15323.t1	IPR001589	Actinin-type actin-binding domain, conserved site
ECA2151_g15323.t1	IPR003108	GAR domain
ECA2151_g15323.t1	IPR036534	GAR domain superfamily
ECA2151_g3192.t2	IPR002172	Low-density lipoprotein (LDL) receptor class A repeat
ECA2151_g3192.t2	IPR036055	LDL receptor-like superfamily
ECA2151_g3192.t2	IPR053103	IDLSRF-like signaling peptide
ECA2151_g21562.t1	IPR009689	Protein of unknown function DUF1280
ECA2151_g13970.t1	IPR029033	Histidine phosphatase superfamily
ECA2151_g13970.t1	IPR050645	Histidine Acid Phosphatase
ECA2151_g13970.t1	IPR000560	Histidine phosphatase superfamily, clade-2
ECA2151_g10701.t1	IPR007305	Vesicle transport protein, Got1/SFT2-like
ECA2151_g17171.t1	IPR003280	Two pore domain potassium channel
ECA2151_g17171.t1	IPR013099	Potassium channel domain
ECA2151_g15496.t1	IPR013783	Immunoglobulin-like fold
ECA2151_g15496.t1	IPR015915	Kelch-type beta-propeller
ECA2151_g15496.t1	IPR043536	Host cell factor
ECA2151_g15496.t1	IPR003961	Fibronectin type III
ECA2151_g15496.t1	IPR036116	Fibronectin type III superfamily
ECA2151_g10540.t1	IPR013087	Zinc finger C2H2-type
ECA2151_g10540.t1	IPR036236	Zinc finger C2H2 superfamily
ECA2151_g4065.t1	IPR005251	Methylthioribose-1-phosphate isomerase
ECA2151_g4065.t1	IPR027363	Methylthioribose-1-phosphate isomerase, N-terminal
ECA2151_g4065.t1	IPR011559	Initiation factor 2B alpha/beta/delta
ECA2151_g4065.t1	IPR037171	NagB/RpiA transferase-like
ECA2151_g4065.t1	IPR042529	Initiation factor 2B-like, C-terminal
ECA2151_g4065.t1	IPR000649	Initiation factor 2B-related
ECA2151_g5075.t1	IPR045349	SLC41A divalent cation transporter
ECA2151_g5075.t1	IPR036739	SLC41A/MgtE divalent cation transporters, integral membrane domain superfamily
ECA2151_g5075.t1	IPR006667	SLC41A/MgtE, integral membrane domain
ECA2151_g21944.t1	IPR001806	Small GTPase
ECA2151_g21944.t1	IPR005225	Small GTP-binding domain
ECA2151_g21944.t1	IPR027417	P-loop containing nucleoside triphosphate hydrolase
ECA2151_g10455.t1	IPR011583	Chitinase II/V-like, catalytic domain
ECA2151_g10455.t1	IPR017853	Glycoside hydrolase superfamily
ECA2151_g10455.t1	IPR001223	Glycoside hydrolase family 18, catalytic domain
ECA2151_g10455.t1	IPR029070	Chitinase insertion domain superfamily
ECA2151_g15880.t1	IPR050271	UDP-glycosyltransferase
ECA2151_g15880.t1	IPR002213	UDP-glucuronosyl/UDP-glucosyltransferase
ECA2151_g2844.t1	IPR000609	7TM GPCR, serpentine receptor class g (Srg)
ECA2151_g3274.t1	IPR050271	UDP-glycosyltransferase
ECA2151_g3274.t1	IPR002213	UDP-glucuronosyl/UDP-glucosyltransferase
ECA2151_g3274.t1	IPR035595	UDP-glycosyltransferase family, conserved site
ECA2151_g4950.t1	IPR036085	PAZ domain superfamily
ECA2151_g4953.t1	IPR036085	PAZ domain superfamily
ECA2151_g263.t1	IPR056319	NOMO, seventh transthyretin-like domain
ECA2151_g263.t1	IPR055073	NOMO-like, ninth beta-sandwich domain
ECA2151_g263.t1	IPR051417	Serine-Aspartate Repeat-Containing
ECA2151_g263.t1	IPR055075	NOMO-like, N-terminal beta-sandwich domain
ECA2151_g8119.t1	IPR057641	W02B3.4-like, N-terminal domain
ECA2151_g8119.t1	IPR009644	FKTN/MNN4/W02B3.4-1/T07A5.1
ECA2151_g21801.t1	IPR000873	AMP-dependent synthetase/ligase domain
ECA2151_g21801.t1	IPR042099	ANL, N-terminal domain
ECA2151_g21801.t1	IPR025110	AMP-binding enzyme, C-terminal domain
ECA2151_g21801.t1	IPR045851	AMP-binding enzyme, C-terminal domain superfamily
ECA2151_g11833.t1	IPR000571	Zinc finger, CCCH-type
ECA2151_g5462.t1	IPR002656	Acyltransferase 3 domain
ECA2151_g5462.t1	IPR050879	Acyltransferase 3
ECA2151_g15267.t1	IPR001660	Sterile alpha motif domain
ECA2151_g15267.t1	IPR013761	Sterile alpha motif/pointed domain superfamily
ECA2151_g15267.t1	IPR051569	SH3 and multiple ankyrin repeat domains protein
ECA2151_g16540.t1	IPR004827	Basic-leucine zipper domain
ECA2151_g16540.t1	IPR046347	Basic-leucine zipper domain superfamily
ECA2151_g9525.t1	IPR036438	Insulin-like superfamily
ECA2151_g9525.t1	IPR052335	Insulin-like regulatory peptides
ECA2151_g9525.t1	IPR003235	Nematode insulin-like peptide, beta type
ECA2151_g650.t1	IPR019422	7TM GPCR, serpentine receptor class h (Srh)
ECA2151_g650.t1	IPR053220	Nematode receptor-like serpentine class H
ECA2151_g6589.t1	IPR006089	Acyl-CoA dehydrogenase, conserved site
ECA2151_g6589.t1	IPR036250	Acyl-CoA dehydrogenase-like, C-terminal
ECA2151_g6589.t1	IPR013786	Acyl-CoA dehydrogenase/oxidase, N-terminal
ECA2151_g6589.t1	IPR037069	Acyl-CoA dehydrogenase/oxidase, N-terminal domain superfamily
ECA2151_g6589.t1	IPR009100	Acyl-CoA dehydrogenase/oxidase, N-terminal and middle domain superfamily
ECA2151_g6589.t1	IPR046373	Acyl-CoA oxidase/dehydrogenase, middle domain superfamily
ECA2151_g6589.t1	IPR009075	Acyl-CoA dehydrogenase/oxidase, C-terminal
ECA2151_g6589.t1	IPR050741	Acyl-CoA dehydrogenase
ECA2151_g6589.t1	IPR006091	Acyl-CoA oxidase/dehydrogenase, middle domain
ECA2151_g13805.t1	IPR016188	PurM-like, N-terminal domain
ECA2151_g13805.t1	IPR002376	Formyl transferase, N-terminal
ECA2151_g13805.t1	IPR036676	PurM-like, C-terminal domain superfamily
ECA2151_g13805.t1	IPR011761	ATP-grasp fold
ECA2151_g13805.t1	IPR004607	Phosphoribosylglycinamide formyltransferase
ECA2151_g13805.t1	IPR010918	PurM-like, C-terminal domain
ECA2151_g13805.t1	IPR036921	PurM-like, N-terminal domain superfamily
ECA2151_g13805.t1	IPR016185	Pre-ATP-grasp domain superfamily
ECA2151_g13805.t1	IPR004733	Phosphoribosylformylglycinamidine cyclo-ligase
ECA2151_g13805.t1	IPR020561	Phosphoribosylglycinamide synthetase, ATP-grasp (A) domain
ECA2151_g13805.t1	IPR011054	Rudiment single hybrid motif
ECA2151_g13805.t1	IPR000115	Phosphoribosylglycinamide synthetase
ECA2151_g13805.t1	IPR020559	Phosphoribosylglycinamide synthetase, conserved site
ECA2151_g13805.t1	IPR020562	Phosphoribosylglycinamide synthetase, N-terminal
ECA2151_g13805.t1	IPR037123	Phosphoribosylglycinamide synthetase, C-domain superfamily
ECA2151_g13805.t1	IPR013815	ATP-grasp fold, subdomain 1
ECA2151_g13805.t1	IPR036477	Formyl transferase, N-terminal domain superfamily
ECA2151_g13805.t1	IPR020560	Phosphoribosylglycinamide synthetase, C-domain
ECA2151_g15920.t1	IPR056589	Egal-1, winged helix domain
ECA2151_g15920.t1	IPR036397	Ribonuclease H superfamily
ECA2151_g15920.t1	IPR002562	3'-5' exonuclease domain
ECA2151_g15920.t1	IPR012337	Ribonuclease H-like superfamily
ECA2151_g15920.t1	IPR052144	piRNA biogenesis EXD1-related protein
ECA2151_g5331.t1	IPR005331	Sulfotransferase
ECA2151_g5331.t1	IPR007669	Carbohydrate sulfotransferase Chst-1-like
ECA2151_g15523.t1	IPR045860	Snake toxin-like superfamily
ECA2151_g14272.t1	IPR000225	Armadillo
ECA2151_g14272.t1	IPR011989	Armadillo-like helical
ECA2151_g14272.t1	IPR016024	Armadillo-type fold
ECA2151_g17129.t1	IPR028079	Zc3h12a-like Ribonuclease NYN domain
ECA2151_g20393.t1	IPR001810	F-box domain
ECA2151_g20393.t1	IPR053222	Zygotic Embryogenesis-Associated Protein
ECA2151_g20393.t1	IPR012885	Sdz-33, F-box domain
ECA2151_g20392.t1	IPR001810	F-box domain
ECA2151_g20392.t1	IPR053222	Zygotic Embryogenesis-Associated Protein
ECA2151_g20392.t1	IPR012885	Sdz-33, F-box domain
ECA2151_g22188.t1	IPR019422	7TM GPCR, serpentine receptor class h (Srh)
ECA2151_g22188.t1	IPR053220	Nematode receptor-like serpentine class H
ECA2151_g3525.t1	IPR001275	DM DNA-binding domain
ECA2151_g3525.t1	IPR036407	DM DNA-binding domain superfamily
ECA2151_g18744.t1	IPR002781	Transmembrane protein TauE-like
ECA2151_g11136.t1	IPR036291	NAD(P)-binding domain superfamily
ECA2151_g11136.t1	IPR002347	Short-chain dehydrogenase/reductase SDR
ECA2151_g15442.t1	IPR029021	Protein-tyrosine phosphatase-like
ECA2151_g15442.t1	IPR000242	Tyrosine-specific protein phosphatase, PTPase domain
ECA2151_g15442.t1	IPR000387	Tyrosine-specific protein phosphatases domain
ECA2151_g15442.t1	IPR003595	Protein-tyrosine phosphatase, catalytic
ECA2151_g2117.t1	IPR004942	Roadblock/LAMTOR2 domain
ECA2151_g2117.t1	IPR037587	Ragulator complex protein LAMTOR2-like
ECA2151_g5291.t1	IPR006342	Methyltransferase FkbM
ECA2151_g11609.t1	IPR008753	Peptidase M13, N-terminal domain
ECA2151_g11609.t1	IPR000718	Peptidase M13
ECA2151_g11609.t1	IPR024079	Metallopeptidase, catalytic domain superfamily
ECA2151_g11609.t1	IPR018497	Peptidase M13, C-terminal domain
ECA2151_g11609.t1	IPR042089	Peptidase M13, domain 2
ECA2151_g1697.t1	IPR011992	EF-hand domain pair
ECA2151_g1697.t1	IPR018247	EF-Hand 1, calcium-binding site
ECA2151_g1697.t1	IPR002048	EF-hand domain
ECA2151_g464.t2	IPR036052	Tryptophan synthase beta chain-like, PALP domain superfamily
ECA2151_g464.t2	IPR050214	Cysteine synthase/Cystathionine beta-synthase
ECA2151_g464.t2	IPR001926	Tryptophan synthase beta chain-like, PALP domain
ECA2151_g1494.t1	IPR006913	CENP-V/GFA domain
ECA2151_g1494.t1	IPR011057	Mss4-like superfamily
ECA2151_g1494.t1	IPR052355	Centromere protein V-like
ECA2151_g4794.t1	IPR001304	C-type lectin-like
ECA2151_g4794.t1	IPR050976	Snake venom C-type lectin-like
ECA2151_g4794.t1	IPR016186	C-type lectin-like/link domain superfamily
ECA2151_g4794.t1	IPR016187	C-type lectin fold
ECA2151_g4794.t1	IPR018378	C-type lectin, conserved site
ECA2151_g11160.t2	IPR000504	RNA recognition motif domain
ECA2151_g11160.t2	IPR012677	Nucleotide-binding alpha-beta plait domain superfamily
ECA2151_g11160.t2	IPR035979	RNA-binding domain superfamily
ECA2151_g14329.t1	IPR043968	SGNH domain
ECA2151_g14329.t1	IPR002656	Acyltransferase 3 domain
ECA2151_g14329.t1	IPR050879	Acyltransferase 3
ECA2151_g872.t1	IPR019420	7TM GPCR, serpentine receptor class bc (Srbc)
ECA2151_g13570.t1	IPR050155	HAD-like hydrolase superfamily
ECA2151_g13570.t1	IPR023214	HAD superfamily
ECA2151_g13570.t1	IPR036412	HAD-like superfamily
ECA2151_g8607.t1	IPR028889	Ubiquitin specific protease UPS, catalytic domain
ECA2151_g8607.t1	IPR000315	B-box-type zinc finger
ECA2151_g8607.t1	IPR001394	Peptidase C19, ubiquitin carboxyl-terminal hydrolase
ECA2151_g8607.t1	IPR052667	E3 ubiquitin-protein ligase RING-type
ECA2151_g8607.t1	IPR038765	Papain-like cysteine peptidase superfamily
ECA2151_g4800.t1	IPR016186	C-type lectin-like/link domain superfamily
ECA2151_g4800.t1	IPR001304	C-type lectin-like
ECA2151_g4800.t1	IPR016187	C-type lectin fold
ECA2151_g4800.t1	IPR050976	Snake venom C-type lectin-like
ECA2151_g4800.t1	IPR018378	C-type lectin, conserved site
ECA2151_g7528.t1	IPR012923	Chromosome segregation in meiosis protein 3
ECA2151_g7528.t1	IPR040038	TIPIN/Csm3/Swi3
ECA2151_g7779.t1	IPR001841	Zinc finger, RING-type
ECA2151_g7779.t1	IPR013083	Zinc finger, RING/FYVE/PHD-type
ECA2151_g20571.t1	IPR024872	HEXIM
ECA2151_g5611.t1	IPR036322	WD40-repeat-containing domain superfamily
ECA2151_g5611.t1	IPR015943	WD40/YVTN repeat-like-containing domain superfamily
ECA2151_g5611.t1	IPR001680	WD40 repeat
ECA2151_g5611.t1	IPR053826	WD repeat-containing protein 75
ECA2151_g5060.t1	IPR041426	Mos1 transposase, HTH domain
ECA2151_g17123.t1	IPR006570	SPK domain
ECA2151_g17123.t1	IPR053315	Peptidase C14A
ECA2151_g14504.t1	IPR016024	Armadillo-type fold
ECA2151_g10474.t1	IPR050705	Cytochrome P450 3A
ECA2151_g10474.t1	IPR036396	Cytochrome P450 superfamily
ECA2151_g10474.t1	IPR017972	Cytochrome P450, conserved site
ECA2151_g10474.t1	IPR001128	Cytochrome P450
ECA2151_g10474.t1	IPR002401	Cytochrome P450, E-class, group I
ECA2151_g8779.t1	IPR007026	CC domain
ECA2151_g6988.t2	IPR011990	Tetratricopeptide-like helical domain superfamily
ECA2151_g6988.t2	IPR002885	Pentatricopeptide repeat
ECA2151_g6988.t2	IPR037387	Pentatricopeptide repeat domain-containing protein 3
ECA2151_g6988.t2	IPR055063	Small ribosomal subunit protein mS39, PPR
ECA2151_g15283.t1	IPR047821	P5B-type ATPase
ECA2151_g15283.t1	IPR001757	P-type ATPase
ECA2151_g15283.t1	IPR004014	Cation-transporting P-type ATPase, N-terminal
ECA2151_g15283.t1	IPR023299	P-type ATPase, cytoplasmic domain N
ECA2151_g15283.t1	IPR018303	P-type ATPase, phosphorylation site
ECA2151_g15283.t1	IPR008250	P-type ATPase, A domain superfamily
ECA2151_g15283.t1	IPR044492	P-type ATPase, haloacid dehalogenase domain
ECA2151_g15283.t1	IPR036412	HAD-like superfamily
ECA2151_g15283.t1	IPR006544	P-type ATPase, subfamily V
ECA2151_g15283.t1	IPR023298	P-type ATPase, transmembrane domain superfamily
ECA2151_g15283.t1	IPR023214	HAD superfamily
ECA2151_g15283.t1	IPR047819	P5B-type ATPase, N-terminal
ECA2151_g2050.t1	IPR053352	FMRFamide-related peptide receptor
ECA2151_g2050.t1	IPR000276	G protein-coupled receptor, rhodopsin-like
ECA2151_g2050.t1	IPR017452	GPCR, rhodopsin-like, 7TM
ECA2151_g7948.t1	IPR029062	Class I glutamine amidotransferase-like
ECA2151_g7948.t1	IPR006287	Protein/nucleic acid deglycase DJ-1
ECA2151_g7948.t1	IPR050325	Protein/nucleic acid deglycase
ECA2151_g7948.t1	IPR002818	DJ-1/PfpI
ECA2151_g9944.t1	IPR017956	AT hook, DNA-binding motif
ECA2151_g16926.t1	IPR012942	SRR1-like domain
ECA2151_g21524.t1	IPR019422	7TM GPCR, serpentine receptor class h (Srh)
ECA2151_g21524.t1	IPR053220	Nematode receptor-like serpentine class H
ECA2151_g3913.t1	IPR029063	S-adenosyl-L-methionine-dependent methyltransferase superfamily
ECA2151_g3913.t1	IPR056744	TRM5/TYW2-like, N-terminal domain
ECA2151_g3913.t1	IPR025792	tRNA (guanine(37)-N(1))-methyltransferase, eukaryotic
ECA2151_g3913.t1	IPR056743	TRM5/TYW2-like, methyltransferase domain
ECA2151_g3913.t1	IPR030382	SAM-dependent methyltransferase TRM5/TYW2-type
ECA2151_g2498.t1	IPR052961	Oxidoreductase and Kinase-like Enzymes
ECA2151_g2498.t1	IPR012877	Uncharacterised oxidoreductase Dhs-27
ECA2151_g12355.t1	IPR032200	Transcription factor COE, DNA-binding domain
ECA2151_g12355.t1	IPR002909	IPT domain
ECA2151_g12355.t1	IPR032201	Transcription factor COE, helix-loop-helix domain
ECA2151_g12355.t1	IPR013783	Immunoglobulin-like fold
ECA2151_g12355.t1	IPR018350	Transcription factor COE, conserved site
ECA2151_g12355.t1	IPR003523	Transcription factor COE
ECA2151_g12355.t1	IPR038173	Transcription factor COE, DNA-binding domain superfamily
ECA2151_g12355.t1	IPR014756	Immunoglobulin E-set
ECA2151_g12850.t1	IPR016286	Alpha-L-fucosidase, metazoa-type
ECA2151_g12850.t1	IPR057739	Glycoside hydrolase family 29, N-terminal
ECA2151_g12850.t1	IPR000933	Glycoside hydrolase, family 29
ECA2151_g12850.t1	IPR018526	Glycoside hydrolase, family 29, conserved site
ECA2151_g12850.t1	IPR017853	Glycoside hydrolase superfamily
ECA2151_g16101.t1	IPR011701	Major facilitator superfamily
ECA2151_g16101.t1	IPR036259	MFS transporter superfamily
ECA2151_g6114.t1	IPR001452	SH3 domain
ECA2151_g6114.t1	IPR001609	Myosin head, motor domain-like
ECA2151_g6114.t1	IPR036072	Class I myosin, motor domain
ECA2151_g6114.t1	IPR025660	Cysteine peptidase, histidine active site
ECA2151_g6114.t1	IPR036961	Kinesin motor domain superfamily
ECA2151_g6114.t1	IPR010926	Class I myosin tail homology domain
ECA2151_g6114.t1	IPR027417	P-loop containing nucleoside triphosphate hydrolase
ECA2151_g6114.t1	IPR036028	SH3-like domain superfamily
ECA2151_g11012.t1	IPR045052	Copine
ECA2151_g11012.t1	IPR010734	Copine, C-terminal
ECA2151_g11012.t1	IPR037768	Copine, C2B domain
ECA2151_g11012.t1	IPR000008	C2 domain
ECA2151_g11012.t1	IPR036465	von Willebrand factor A-like domain superfamily
ECA2151_g14859.t1	IPR002891	Adenylyl-sulfate kinase
ECA2151_g14859.t1	IPR014729	Rossmann-like alpha/beta/alpha sandwich fold
ECA2151_g14859.t1	IPR027417	P-loop containing nucleoside triphosphate hydrolase
ECA2151_g14859.t1	IPR015947	PUA-like superfamily
ECA2151_g14859.t1	IPR002650	Sulphate adenylyltransferase
ECA2151_g14859.t1	IPR025980	ATP-sulfurylase PUA-like domain
ECA2151_g14859.t1	IPR024951	Sulphate adenylyltransferase catalytic domain
ECA2151_g9465.t1	IPR027073	5'-3' exoribonuclease
ECA2151_g9465.t1	IPR041412	Xrn1, helical domain
ECA2151_g9465.t1	IPR017151	5'-3' exoribonuclease type 2
ECA2151_g9465.t1	IPR004859	Xrn1, N-terminal
ECA2151_g19988.t1	IPR001594	Palmitoyltransferase, DHHC domain
ECA2151_g19988.t1	IPR039859	Palmitoyltransferase PFA4/ZDHHC16/ZDHHC20/ERF2-like
ECA2151_g7716.t1	IPR007330	MIT domain
ECA2151_g7716.t1	IPR027417	P-loop containing nucleoside triphosphate hydrolase
ECA2151_g7716.t1	IPR036181	MIT domain superfamily
ECA2151_g7716.t1	IPR050304	Microtubule-severing AAA ATPase
ECA2151_g18951.t1	IPR033438	Modulator of levamisole receptor-1
ECA2151_g239.t1	IPR020846	Major facilitator superfamily domain
ECA2151_g239.t1	IPR011701	Major facilitator superfamily
ECA2151_g239.t1	IPR036259	MFS transporter superfamily
ECA2151_g1278.t1	IPR029055	Nucleophile aminohydrolases, N-terminal
ECA2151_g1278.t1	IPR043137	Gamma-glutamyltranspeptidase, small subunit, C-terminal domain
ECA2151_g1278.t1	IPR000101	Gamma-glutamyltranspeptidase
ECA2151_g9204.t1	IPR000326	Phosphatidic acid phosphatase type 2/haloperoxidase
ECA2151_g9204.t1	IPR043216	Phosphatidic acid phosphatases-like
ECA2151_g9204.t1	IPR036938	Phosphatidic acid phosphatase type 2/haloperoxidase superfamily
ECA2151_g8471.t1	IPR009057	Homedomain-like superfamily
ECA2151_g21687.t1	IPR013087	Zinc finger C2H2-type
ECA2151_g22597.t1	IPR052335	Insulin-like regulatory peptides
ECA2151_g22597.t1	IPR003235	Nematode insulin-like peptide, beta type
ECA2151_g20285.t1	IPR000772	Ricin B, lectin domain
ECA2151_g20285.t1	IPR029044	Nucleotide-diphospho-sugar transferases
ECA2151_g20285.t1	IPR035992	Ricin B-like lectins
ECA2151_g20285.t1	IPR045885	N-acetylgalactosaminyltransferase
ECA2151_g20285.t1	IPR001173	Glycosyltransferase 2-like
ECA2151_g713.t1	IPR017452	GPCR, rhodopsin-like, 7TM
ECA2151_g713.t1	IPR019427	7TM GPCR, serpentine receptor class w (Srw)
ECA2151_g16523.t1	IPR019323	Active zone protein ELKS
ECA2151_g11494.t1	IPR001849	Pleckstrin homology domain
ECA2151_g11494.t1	IPR035969	Rab-GAP-TBC domain superfamily
ECA2151_g11494.t1	IPR000195	Rab-GAP-TBC domain
ECA2151_g11494.t1	IPR011993	PH-like domain superfamily
ECA2151_g11494.t1	IPR050302	Rab GTPase-activating TBC domain-containing protein
ECA2151_g14751.t1	IPR018247	EF-Hand 1, calcium-binding site
ECA2151_g14751.t1	IPR002048	EF-hand domain
ECA2151_g14751.t1	IPR011992	EF-hand domain pair
ECA2151_g19279.t1	IPR009057	Homedomain-like superfamily
ECA2151_g19279.t1	IPR005542	PBX, PBC domain
ECA2151_g19279.t1	IPR050224	Three Amino acid Loop Extension (TALE) homeobox
ECA2151_g19279.t1	IPR001356	Homeodomain
ECA2151_g19279.t1	IPR017970	Homeobox, conserved site
ECA2151_g2811.t2	IPR002893	Zinc finger, MYND-type
ECA2151_g2811.t2	IPR044862	Prolyl 4-hydroxylase alpha subunit, Fe(2+) 2OG dioxygenase domain
ECA2151_g2811.t2	IPR051559	Hypoxia-inducible factor prolyl hydroxylases
ECA2151_g2811.t2	IPR005123	Oxoglutarate/iron-dependent dioxygenase domain
ECA2151_g2811.t2	IPR006620	Prolyl 4-hydroxylase, alpha subunit
ECA2151_g15013.t1	IPR007274	Ctr copper transporter
ECA2151_g14743.t1	IPR000960	Flavin monooxygenase FMO
ECA2151_g14743.t1	IPR050346	Flavin-containing monooxygenases-like
ECA2151_g14743.t1	IPR036188	FAD/NAD(P)-binding domain superfamily
ECA2151_g14743.t1	IPR020946	Flavin monooxygenase-like
ECA2151_g14743.t1	IPR002257	Flavin monooxygenase (FMO) 5
ECA2151_g16953.t1	IPR005071	Transmembrane glycoprotein
ECA2151_g2236.t1	IPR001304	C-type lectin-like
ECA2151_g2236.t1	IPR016187	C-type lectin fold
ECA2151_g2236.t1	IPR016186	C-type lectin-like/link domain superfamily
ECA2151_g2236.t1	IPR050111	C-type lectin and snaclec domain-containing protein
ECA2151_g21558.t1	IPR029058	Alpha/Beta hydrolase fold
ECA2151_g21558.t1	IPR042269	Serine carboxypeptidase S28, SKS domain
ECA2151_g21558.t1	IPR008758	Peptidase S28
ECA2151_g10661.t1	IPR001623	DnaJ domain
ECA2151_g10661.t1	IPR036869	Chaperone J-domain superfamily
ECA2151_g10661.t1	IPR052594	J domain-containing protein
ECA2151_g10661.t1	IPR056453	DNAJC9, HTH domain
ECA2151_g10661.t1	IPR018253	DnaJ domain, conserved site
ECA2151_g15648.t1	IPR017243	Biogenesis of lysosome-related organelles complex 1 subunit 5
ECA2151_g7879.t1	IPR050927	Transient receptor potential cation channel M
ECA2151_g14216.t1	IPR001304	C-type lectin-like
ECA2151_g14216.t1	IPR016186	C-type lectin-like/link domain superfamily
ECA2151_g14216.t1	IPR016187	C-type lectin fold
ECA2151_g16620.t1	IPR001304	C-type lectin-like
ECA2151_g16620.t1	IPR016187	C-type lectin fold
ECA2151_g16620.t1	IPR016186	C-type lectin-like/link domain superfamily
ECA2151_g20397.t1	IPR011993	PH-like domain superfamily
ECA2151_g7711.t1	IPR000719	Protein kinase domain
ECA2151_g7711.t1	IPR011009	Protein kinase-like domain superfamily
ECA2151_g7711.t1	IPR008271	Serine/threonine-protein kinase, active site
ECA2151_g7711.t1	IPR017441	Protein kinase, ATP binding site
ECA2151_g20921.t1	IPR036291	NAD(P)-binding domain superfamily
ECA2151_g20921.t1	IPR002347	Short-chain dehydrogenase/reductase SDR
ECA2151_g20921.t1	IPR020904	Short-chain dehydrogenase/reductase, conserved site
ECA2151_g16623.t1	IPR002921	Fungal lipase-type domain
ECA2151_g16623.t1	IPR029058	Alpha/Beta hydrolase fold
ECA2151_g15041.t1	IPR002076	ELO family
ECA2151_g15041.t1	IPR030457	ELO family, conserved site
ECA2151_g8611.t1	IPR028889	Ubiquitin specific protease UPS, catalytic domain
ECA2151_g8611.t1	IPR038765	Papain-like cysteine peptidase superfamily
ECA2151_g8611.t1	IPR049163	DNA helicase Pif1-like, 2B domain
ECA2151_g8611.t1	IPR027417	P-loop containing nucleoside triphosphate hydrolase
ECA2151_g8611.t1	IPR010285	DNA helicase Pif1-like, DEAD-box helicase domain
ECA2151_g19416.t1	IPR001356	Homeodomain
ECA2151_g19416.t1	IPR046327	Homeobox protein Hox-A1/B1/D1
ECA2151_g19416.t1	IPR020479	Homeodomain, metazoa
ECA2151_g19416.t1	IPR017970	Homeobox, conserved site
ECA2151_g19416.t1	IPR009057	Homedomain-like superfamily
ECA2151_g6737.t2	IPR040724	PheRS, DNA binding domain 1
ECA2151_g6737.t2	IPR045864	Class II Aminoacyl-tRNA synthetase/Biotinyl protein ligase (BPL) and lipoyl protein ligase (LPL)
ECA2151_g6737.t2	IPR006195	Aminoacyl-tRNA synthetase, class II
ECA2151_g6737.t2	IPR004529	Phenylalanyl-tRNA synthetase, class IIc, alpha subunit
ECA2151_g6737.t2	IPR036282	Glutathione S-transferase, C-terminal domain superfamily
ECA2151_g6737.t2	IPR040725	PheRS, DNA binding domain 3
ECA2151_g6737.t2	IPR002319	Phenylalanyl-tRNA synthetase
ECA2151_g6737.t2	IPR040586	PheRS DNA binding domain 2
ECA2151_g5586.t1	IPR056370	DE-cadherin-like, Ig-like domain
ECA2151_g15204.t1	IPR001781	Zinc finger, LIM-type
ECA2151_g15204.t1	IPR006643	Zasp-like motif
ECA2151_g15204.t1	IPR036034	PDZ superfamily
ECA2151_g15204.t1	IPR050604	PDZ and LIM domain-containing
ECA2151_g15204.t1	IPR001478	PDZ domain
ECA2151_g15121.t1	IPR004296	DUF236 repeat
ECA2151_g21794.t1	IPR017384	NADH dehydrogenase [ubiquinone] (complex I), alpha subcomplex subunit 1
ECA2151_g11642.t1	IPR000834	Peptidase M14, carboxypeptidase A
ECA2151_g11642.t1	IPR050821	Cytosolic carboxypeptidase
ECA2151_g11642.t1	IPR040626	Cytosolic carboxypeptidase, N-terminal
ECA2151_g14470.t1	IPR033379	Histidine acid phosphatase active site
ECA2151_g14470.t1	IPR029033	Histidine phosphatase superfamily
ECA2151_g14470.t1	IPR000560	Histidine phosphatase superfamily, clade-2
ECA2151_g14470.t1	IPR050645	Histidine Acid Phosphatase
ECA2151_g3430.t1	IPR002213	UDP-glucuronosyl/UDP-glucosyltransferase
ECA2151_g3430.t1	IPR035595	UDP-glycosyltransferase family, conserved site
ECA2151_g3430.t1	IPR050271	UDP-glycosyltransferase
ECA2151_g4191.t1	IPR019422	7TM GPCR, serpentine receptor class h (Srh)
ECA2151_g10094.t1	IPR051173	Voltage-dependent calcium channel subunit alpha-2/delta
ECA2151_g10094.t1	IPR002035	von Willebrand factor, type A
ECA2151_g10094.t1	IPR036465	von Willebrand factor A-like domain superfamily
ECA2151_g10094.t1	IPR013608	VWA N-terminal
ECA2151_g20163.t1	IPR007268	Rad9/Ddc1
ECA2151_g20163.t1	IPR046938	DNA clamp superfamily
ECA2151_g3255.t1	IPR050920	Nematode receptor-like class delta
ECA2151_g3255.t1	IPR019421	7TM GPCR, serpentine receptor class d (Srd)
ECA2151_g4279.t1	IPR019428	7TM GPCR, serpentine receptor class r (Str)
ECA2151_g10623.t1	IPR027417	P-loop containing nucleoside triphosphate hydrolase
ECA2151_g10623.t1	IPR038718	SNF2-like, N-terminal domain superfamily
ECA2151_g10623.t1	IPR014001	Helicase superfamily 1/2, ATP-binding domain
ECA2151_g10623.t1	IPR000330	SNF2, N-terminal
ECA2151_g10623.t1	IPR050628	SNF2/RAD54 Helicase and Transcription Factor
ECA2151_g252.t1	IPR032675	Leucine-rich repeat domain superfamily
ECA2151_g252.t1	IPR001611	Leucine-rich repeat
ECA2151_g252.t1	IPR051341	Zyg-11-related ubiquitin ligase adapter protein
ECA2151_g16190.t1	IPR027417	P-loop containing nucleoside triphosphate hydrolase
ECA2151_g16190.t1	IPR011992	EF-hand domain pair
ECA2151_g16190.t1	IPR013567	EF hand associated, type-2
ECA2151_g16190.t1	IPR018247	EF-Hand 1, calcium-binding site
ECA2151_g16190.t1	IPR021181	Mitochondrial Rho GTPase
ECA2151_g16190.t1	IPR002048	EF-hand domain
ECA2151_g16190.t1	IPR013566	Mitochondrial Rho GTPase 1/3, EF hand associated, type-1
ECA2151_g16190.t1	IPR001806	Small GTPase
ECA2151_g16190.t1	IPR020860	MIRO domain
ECA2151_g16190.t1	IPR052266	Mitochondrial Rho GTPase/EF-hand domain-containing protein
ECA2151_g4565.t1	IPR019422	7TM GPCR, serpentine receptor class h (Srh)
ECA2151_g3009.t1	IPR000276	G protein-coupled receptor, rhodopsin-like
ECA2151_g3009.t1	IPR017452	GPCR, rhodopsin-like, 7TM
ECA2151_g3009.t1	IPR019424	Serpentine type 7TM GPCR chemoreceptor Srsx
ECA2151_g3009.t1	IPR047130	Serpentine type 7TM GPCR chemoreceptor Srsx, nematodes
ECA2151_g5475.t1	IPR007767	Protein of unknown function DUF684
ECA2151_g11913.t1	IPR001965	Zinc finger, PHD-type
ECA2151_g11913.t1	IPR019786	Zinc finger, PHD-type, conserved site
ECA2151_g11913.t1	IPR011011	Zinc finger, FYVE/PHD-type
ECA2151_g11913.t1	IPR018501	DDT domain
ECA2151_g11913.t1	IPR013136	WSTF/Acf1/Cbp146
ECA2151_g11913.t1	IPR001487	Bromodomain
ECA2151_g11913.t1	IPR036427	Bromodomain-like superfamily
ECA2151_g11913.t1	IPR019787	Zinc finger, PHD-finger
ECA2151_g11913.t1	IPR028941	WHIM2 domain
ECA2151_g11913.t1	IPR018359	Bromodomain, conserved site
ECA2151_g11913.t1	IPR047171	Bromodomain adjacent to zinc finger domain protein 1A
ECA2151_g11913.t1	IPR028942	WHIM1 domain
ECA2151_g11913.t1	IPR013083	Zinc finger, RING/FYVE/PHD-type
ECA2151_g1030.t1	IPR001128	Cytochrome P450
ECA2151_g1030.t1	IPR036396	Cytochrome P450 superfamily
ECA2151_g1030.t1	IPR017972	Cytochrome P450, conserved site
ECA2151_g1030.t1	IPR002401	Cytochrome P450, E-class, group I
ECA2151_g1030.t1	IPR050182	Cytochrome P450 family 2
ECA2151_g12280.t1	IPR033336	Stabilizer of axonemal microtubules 1/2
ECA2151_g6479.t1	IPR015661	Mitotic spindle checkpoint protein Bub1/Mad3
ECA2151_g6479.t1	IPR000719	Protein kinase domain
ECA2151_g6479.t1	IPR017441	Protein kinase, ATP binding site
ECA2151_g6479.t1	IPR011009	Protein kinase-like domain superfamily
ECA2151_g6479.t1	IPR008271	Serine/threonine-protein kinase, active site
ECA2151_g15885.t1	IPR026770	Ribonuclease kappa
ECA2151_g1132.t1	IPR019425	7TM GPCR, serpentine receptor class t (Srt)
ECA2151_g12495.t1	IPR014752	Arrestin-like, C-terminal
ECA2151_g12495.t1	IPR011022	Arrestin C-terminal-like domain
ECA2151_g12495.t1	IPR050357	Arrestin domain-containing protein
ECA2151_g12495.t1	IPR011021	Arrestin-like, N-terminal
ECA2151_g12495.t1	IPR014756	Immunoglobulin E-set
ECA2151_g17323.t1	IPR019425	7TM GPCR, serpentine receptor class t (Srt)
ECA2151_g18079.t1	IPR001810	F-box domain
ECA2151_g18079.t1	IPR036047	F-box-like domain superfamily
ECA2151_g18079.t1	IPR002900	Domain of unknown function DUF38/FTH, Caenorhabditis species
ECA2151_g18079.t1	IPR040161	F-box A protein FB224
ECA2151_g6219.t1	IPR009003	Peptidase S1, PA clan
ECA2151_g6219.t1	IPR005514	Chymotrypsin family Peptidase-S1
ECA2151_g6219.t1	IPR043504	Peptidase S1, PA clan, chymotrypsin-like fold
ECA2151_g17587.t1	IPR027417	P-loop containing nucleoside triphosphate hydrolase
ECA2151_g17587.t1	IPR050221	26S Proteasome Regulatory ATPase
ECA2151_g17587.t1	IPR003959	ATPase, AAA-type, core
ECA2151_g17847.t1	IPR012446	Calcium release-activated calcium channel protein
ECA2151_g17847.t1	IPR038350	Orai superfamily
ECA2151_g5579.t1	IPR016187	C-type lectin fold
ECA2151_g5579.t1	IPR016186	C-type lectin-like/link domain superfamily
ECA2151_g7975.t1	IPR047864	Ribosomal protein eS26, conserved site
ECA2151_g7975.t1	IPR000892	Small ribosomal subunit protein eS26
ECA2151_g7975.t1	IPR038551	Ribosomal protein eS26 superfamily
ECA2151_g16269.t1	IPR050927	Transient receptor potential cation channel M
ECA2151_g16152.t1	IPR007767	Protein of unknown function DUF684
ECA2151_g2892.t2	IPR036322	WD40-repeat-containing domain superfamily
ECA2151_g2892.t2	IPR001680	WD40 repeat
ECA2151_g2892.t2	IPR019775	WD40 repeat, conserved site
ECA2151_g2892.t2	IPR015943	WD40/YVTN repeat-like-containing domain superfamily
ECA2151_g2892.t2	IPR020472	PAC1/LIS1-like, WD-40 repeat
ECA2151_g2892.t2	IPR045241	WD repeat Prp46/PLRG1-like
ECA2151_g20587.t1	IPR001969	Aspartic peptidase, active site
ECA2151_g20587.t1	IPR021109	Aspartic peptidase domain superfamily
ECA2151_g22259.t1	IPR001810	F-box domain
ECA2151_g22259.t1	IPR041426	Mos1 transposase, HTH domain
ECA2151_g22259.t1	IPR040161	F-box A protein FB224
ECA2151_g22259.t1	IPR002900	Domain of unknown function DUF38/FTH, Caenorhabditis species
ECA2151_g2824.t1	IPR057947	Exportin-7/Ran-binding protein 17, TPR repeats
ECA2151_g2824.t1	IPR016024	Armadillo-type fold
ECA2151_g2824.t1	IPR044189	Exportin 4/7-like
ECA2151_g2824.t1	IPR011989	Armadillo-like helical
ECA2151_g2395.t1	IPR019430	7TM GPCR, serpentine receptor class x (Srx)
ECA2151_g10950.t1	IPR003150	DNA-binding RFX-type winged-helix domain
ECA2151_g10950.t1	IPR001606	ARID DNA-binding domain
ECA2151_g10950.t1	IPR016024	Armadillo-type fold
ECA2151_g10950.t1	IPR013087	Zinc finger C2H2-type
ECA2151_g10950.t1	IPR052406	Chromatin Remodeling Complex Component
ECA2151_g10950.t1	IPR036431	ARID DNA-binding domain superfamily
ECA2151_g6418.t1	IPR040386	Transcriptional repressor p66
ECA2151_g14195.t1	IPR052823	SXP/RAL-2-related
ECA2151_g14195.t1	IPR003677	SXP/RAL-2 family protein Ani s 5-like, cation-binding domain
ECA2151_g17169.t1	IPR038599	LAP1C-like, C-terminal domain superfamily
ECA2151_g17169.t1	IPR008662	Torsin-1A-interacting protein 1/2
ECA2151_g14089.t1	IPR021863	Fatty acid desaturase, N-terminal
ECA2151_g14089.t1	IPR012171	Fatty acid desaturase
ECA2151_g14089.t1	IPR005804	Fatty acid desaturase domain
ECA2151_g2521.t1	IPR037171	NagB/RpiA transferase-like
ECA2151_g2521.t1	IPR042529	Initiation factor 2B-like, C-terminal
ECA2151_g2521.t1	IPR000649	Initiation factor 2B-related
ECA2151_g13904.t1	IPR050649	Paired Homeobox Transcription Factors
ECA2151_g13904.t1	IPR001356	Homeodomain
ECA2151_g13904.t1	IPR017970	Homeobox, conserved site
ECA2151_g13904.t1	IPR009057	Homedomain-like superfamily
ECA2151_g1913.t1	IPR019430	7TM GPCR, serpentine receptor class x (Srx)
ECA2151_g4518.t1	IPR002900	Domain of unknown function DUF38/FTH, Caenorhabditis species
ECA2151_g4518.t1	IPR001810	F-box domain
ECA2151_g4518.t1	IPR040161	F-box A protein FB224
ECA2151_g6315.t1	IPR009056	Cytochrome c-like domain
ECA2151_g6315.t1	IPR002326	Cytochrome c1
ECA2151_g6315.t1	IPR021157	Cytochrome c1, transmembrane anchor, C-terminal
ECA2151_g6315.t1	IPR036909	Cytochrome c-like domain superfamily
ECA2151_g15298.t2	IPR000219	Dbl homology domain
ECA2151_g15298.t2	IPR011993	PH-like domain superfamily
ECA2151_g15298.t2	IPR000306	FYVE zinc finger
ECA2151_g15298.t2	IPR013083	Zinc finger, RING/FYVE/PHD-type
ECA2151_g15298.t2	IPR011011	Zinc finger, FYVE/PHD-type
ECA2151_g15298.t2	IPR035899	Dbl homology (DH) domain superfamily
ECA2151_g15298.t2	IPR017455	Zinc finger, FYVE-related
ECA2151_g15298.t2	IPR051092	FYVE, RhoGEF and PH domain-containing
ECA2151_g15298.t2	IPR001849	Pleckstrin homology domain
ECA2151_g16871.t1	IPR017452	GPCR, rhodopsin-like, 7TM
ECA2151_g16871.t1	IPR019430	7TM GPCR, serpentine receptor class x (Srx)
ECA2151_g11722.t1	IPR031424	UPAR/Ly6 domain-containing protein Quiver-like
ECA2151_g5929.t1	IPR036291	NAD(P)-binding domain superfamily
ECA2151_g5929.t1	IPR002347	Short-chain dehydrogenase/reductase SDR
ECA2151_g10363.t1	IPR001012	UBX domain
ECA2151_g10363.t1	IPR050730	UBX domain-containing protein
ECA2151_g10363.t1	IPR029071	Ubiquitin-like domain superfamily
ECA2151_g8810.t1	IPR016135	Ubiquitin-conjugating enzyme/RWD-like
ECA2151_g8810.t1	IPR000608	Ubiquitin-conjugating (UBC), catalytic core domain
ECA2151_g8810.t1	IPR050113	Ubiquitin-conjugating enzyme
ECA2151_g17972.t1	IPR002900	Domain of unknown function DUF38/FTH, Caenorhabditis species
ECA2151_g17972.t1	IPR001810	F-box domain
ECA2151_g17972.t1	IPR040161	F-box A protein FB224
ECA2151_g17972.t1	IPR036047	F-box-like domain superfamily
ECA2151_g3893.t1	IPR006909	Rad21/Rec8-like protein, C-terminal, eukaryotic
ECA2151_g3893.t1	IPR036390	Winged helix DNA-binding domain superfamily
ECA2151_g12364.t1	IPR002900	Domain of unknown function DUF38/FTH, Caenorhabditis species
ECA2151_g4239.t1	IPR000536	Nuclear hormone receptor, ligand-binding domain
ECA2151_g4239.t1	IPR001628	Zinc finger, nuclear hormone receptor-type
ECA2151_g4239.t1	IPR013088	Zinc finger, NHR/GATA-type
ECA2151_g4239.t1	IPR035500	Nuclear hormone receptor-like domain superfamily
ECA2151_g4239.t1	IPR042936	Nuclear hormone receptor family member nhr-150
ECA2151_g3500.t1	IPR023298	P-type ATPase, transmembrane domain superfamily
ECA2151_g3500.t1	IPR023299	P-type ATPase, cytoplasmic domain N
ECA2151_g3500.t1	IPR018303	P-type ATPase, phosphorylation site
ECA2151_g3500.t1	IPR044492	P-type ATPase, haloacid dehalogenase domain
ECA2151_g3500.t1	IPR004014	Cation-transporting P-type ATPase, N-terminal
ECA2151_g3500.t1	IPR001757	P-type ATPase
ECA2151_g3500.t1	IPR006068	Cation-transporting P-type ATPase, C-terminal
ECA2151_g3500.t1	IPR005775	P-type ATPase subfamily IIC, subunit alpha
ECA2151_g3500.t1	IPR036412	HAD-like superfamily
ECA2151_g3500.t1	IPR008250	P-type ATPase, A domain superfamily
ECA2151_g3500.t1	IPR050510	Cation transport ATPase (P-type)
ECA2151_g3500.t1	IPR023214	HAD superfamily
ECA2151_g8146.t1	IPR021942	Protein of unknown function DUF3557
ECA2151_g19175.t1	IPR046347	Basic-leucine zipper domain superfamily
ECA2151_g19175.t1	IPR004827	Basic-leucine zipper domain
ECA2151_g19175.t1	IPR031106	CCAAT/enhancer-binding protein C/EBP
ECA2151_g4022.t1	IPR057246	Zinc carboxypeptidases, zinc-binding region 1
ECA2151_g4022.t1	IPR000834	Peptidase M14, carboxypeptidase A
ECA2151_g17647.t1	IPR051041	FMRFamide-related neuropeptide
ECA2151_g17647.t1	IPR002544	FMRFamide-related peptide-like
ECA2151_g2471.t1	IPR001628	Zinc finger, nuclear hormone receptor-type
ECA2151_g2471.t1	IPR035500	Nuclear hormone receptor-like domain superfamily
ECA2151_g2471.t1	IPR000536	Nuclear hormone receptor, ligand-binding domain
ECA2151_g2471.t1	IPR013088	Zinc finger, NHR/GATA-type
ECA2151_g18303.t1	IPR010982	Lambda repressor-like, DNA-binding domain superfamily
ECA2151_g18303.t1	IPR003350	CUT domain
ECA2151_g18303.t1	IPR001356	Homeodomain
ECA2151_g18303.t1	IPR009057	Homedomain-like superfamily
ECA2151_g18303.t1	IPR017970	Homeobox, conserved site
ECA2151_g18303.t1	IPR057476	Cux, N-terminal domain
ECA2151_g8180.t1	IPR000210	BTB/POZ domain
ECA2151_g8180.t1	IPR002083	MATH/TRAF domain
ECA2151_g8180.t1	IPR052664	BTB and MATH domain-containing protein
ECA2151_g8180.t1	IPR011333	SKP1/BTB/POZ domain superfamily
ECA2151_g3237.t1	IPR002591	Type I phosphodiesterase/nucleotide pyrophosphatase/phosphate transferase
ECA2151_g3237.t1	IPR044929	DNA/RNA non-specific endonuclease superfamily
ECA2151_g3237.t1	IPR017850	Alkaline-phosphatase-like, core domain superfamily
ECA2151_g10233.t1	IPR016435	Diphthamide synthesis DPH1/DPH2
ECA2151_g10233.t1	IPR010014	Diphthamide synthesis DHP2
ECA2151_g10233.t1	IPR042263	Diphthamide synthesis DPH1/DPH2, domain 1
ECA2151_g18490.t1	IPR010919	SAND-like domain superfamily
ECA2151_g18490.t1	IPR000770	SAND domain
ECA2151_g9696.t1	IPR038377	Sodium/glucose symporter superfamily
ECA2151_g1150.t2	IPR052384	O-mannosyl-transferase TMTC
ECA2151_g1150.t2	IPR019734	Tetratricopeptide repeat
ECA2151_g1150.t2	IPR011990	Tetratricopeptide-like helical domain superfamily
ECA2151_g1150.t2	IPR013618	Protein O-mannosyl-transferase TMTC, DUF1736
ECA2151_g13982.t1	IPR016137	RGS domain
ECA2151_g13982.t1	IPR046995	Regulator of G-protein signaling 10/12/14-like
ECA2151_g13982.t1	IPR044926	RGS, subdomain 2
ECA2151_g13982.t1	IPR036305	RGS domain superfamily
ECA2151_g10863.t1	IPR029213	Cell-cell fusogen EFF/AFF
ECA2151_g10863.t1	IPR043076	Cell-cell fusogen EFF/AFF, domain 3
ECA2151_g3445.t1	IPR038479	Transthyretin-like superfamily
ECA2151_g3445.t1	IPR001534	Transthyretin-like
ECA2151_g21755.t1	IPR036375	Hemopexin-like domain superfamily
ECA2151_g619.t1	IPR000086	NUDIX hydrolase domain
ECA2151_g619.t1	IPR015797	NUDIX hydrolase-like domain superfamily
ECA2151_g619.t1	IPR020084	NUDIX hydrolase, conserved site
ECA2151_g619.t1	IPR020476	NUDIX hydrolase
ECA2151_g14636.t2	IPR002110	Ankyrin repeat
ECA2151_g14636.t2	IPR036770	Ankyrin repeat-containing domain superfamily
ECA2151_g14636.t2	IPR057092	Kinase D-interacting substrate of 220 kDa-like, SAM domain
ECA2151_g14636.t2	IPR011646	KAP family P-loop domain
ECA2151_g14636.t2	IPR052771	Neurotrophin-activated signaling adaptor
ECA2151_g219.t1	IPR017452	GPCR, rhodopsin-like, 7TM
ECA2151_g219.t1	IPR052322	Mitochondrial rRNA Methyltransferase NSUN4
ECA2151_g219.t1	IPR019420	7TM GPCR, serpentine receptor class bc (Srbc)
ECA2151_g1501.t1	IPR019430	7TM GPCR, serpentine receptor class x (Srx)
ECA2151_g17559.t1	IPR000742	EGF-like domain
ECA2151_g1093.t1	IPR003582	ShKT domain
ECA2151_g5498.t2	IPR029058	Alpha/Beta hydrolase fold
ECA2151_g5498.t2	IPR000073	Alpha/beta hydrolase fold-1
ECA2151_g12950.t1	IPR017452	GPCR, rhodopsin-like, 7TM
ECA2151_g12950.t1	IPR052954	GPCR_Ligand_Interaction
ECA2151_g12950.t1	IPR000276	G protein-coupled receptor, rhodopsin-like
ECA2151_g7067.t1	IPR000276	G protein-coupled receptor, rhodopsin-like
ECA2151_g7067.t1	IPR001817	Vasopressin receptor
ECA2151_g7067.t1	IPR017452	GPCR, rhodopsin-like, 7TM
ECA2151_g2926.t1	IPR036259	MFS transporter superfamily
ECA2151_g2926.t1	IPR020846	Major facilitator superfamily domain
ECA2151_g2926.t1	IPR005828	Major facilitator, sugar transporter-like
ECA2151_g12246.t1	IPR036374	Oxidoreductase, molybdopterin-binding domain superfamily
ECA2151_g12246.t1	IPR005066	Moybdenum cofactor oxidoreductase, dimerisation
ECA2151_g12246.t1	IPR001199	Cytochrome b5-like heme/steroid binding domain
ECA2151_g12246.t1	IPR008335	Eukaryotic molybdopterin oxidoreductase
ECA2151_g12246.t1	IPR000572	Oxidoreductase, molybdopterin-binding domain
ECA2151_g12246.t1	IPR036400	Cytochrome b5-like heme/steroid binding domain superfamily
ECA2151_g12246.t1	IPR018506	Cytochrome b5, heme-binding site
ECA2151_g12246.t1	IPR014756	Immunoglobulin E-set
ECA2151_g1054.t1	IPR017452	GPCR, rhodopsin-like, 7TM
ECA2151_g1054.t1	IPR019427	7TM GPCR, serpentine receptor class w (Srw)
ECA2151_g6308.t1	IPR029064	Ribosomal protein eL30-like superfamily
ECA2151_g6308.t1	IPR004038	Ribosomal protein eL8/eL30/eS12/Gadd45
ECA2151_g12671.t1	IPR011009	Protein kinase-like domain superfamily
ECA2151_g12671.t1	IPR001245	Serine-threonine/tyrosine-protein kinase, catalytic domain
ECA2151_g12671.t1	IPR000719	Protein kinase domain
ECA2151_g12671.t1	IPR050122	Receptor Tyrosine Kinase
ECA2151_g12671.t1	IPR008266	Tyrosine-protein kinase, active site
ECA2151_g12671.t1	IPR020635	Tyrosine-protein kinase, catalytic domain
ECA2151_g4176.t1	IPR017452	GPCR, rhodopsin-like, 7TM
ECA2151_g4176.t1	IPR019427	7TM GPCR, serpentine receptor class w (Srw)
ECA2151_g11265.t1	IPR016024	Armadillo-type fold
ECA2151_g11265.t1	IPR001537	tRNA/rRNA methyltransferase, SpoU type
ECA2151_g11265.t1	IPR045330	TRM3/TARBP1
ECA2151_g11265.t1	IPR029026	tRNA (guanine-N1-)-methyltransferase, N-terminal
ECA2151_g11265.t1	IPR044748	Trm3/ TARBP1, C-terminal
ECA2151_g11265.t1	IPR029028	Alpha/beta knot methyltransferases
ECA2151_g22534.t1	IPR053222	Zygotic Embryogenesis-Associated Protein
ECA2151_g22534.t1	IPR012885	Sdz-33, F-box domain
ECA2151_g21968.t1	IPR003123	VPS9 domain
ECA2151_g21968.t1	IPR001936	Ras GTPase-activating domain
ECA2151_g21968.t1	IPR008936	Rho GTPase activation protein
ECA2151_g21968.t1	IPR045046	Vacuolar protein sorting-associated protein 9-like
ECA2151_g21968.t1	IPR037191	VPS9 domain superfamily
ECA2151_g4164.t1	IPR036941	Receptor L-domain superfamily
ECA2151_g4164.t1	IPR000494	Receptor L-domain
ECA2151_g4164.t1	IPR053079	SPS2 domain-containing protein
ECA2151_g4336.t1	IPR019428	7TM GPCR, serpentine receptor class r (Str)
ECA2151_g11503.t1	IPR002593	Domain of unknown function DX
ECA2151_g988.t1	IPR017452	GPCR, rhodopsin-like, 7TM
ECA2151_g988.t1	IPR019427	7TM GPCR, serpentine receptor class w (Srw)
ECA2151_g7947.t1	IPR019189	Large ribosomal subunit protein mL41
ECA2151_g7732.t1	IPR001507	Zona pellucida domain
ECA2151_g20523.t2	IPR009497	Regulator protein, PHA-1
ECA2151_g8290.t1	IPR045865	ACT-like domain
ECA2151_g8290.t1	IPR050147	Serine/Threonine Dehydratase
ECA2151_g8290.t1	IPR036052	Tryptophan synthase beta chain-like, PALP domain superfamily
ECA2151_g8290.t1	IPR002912	ACT domain
ECA2151_g8290.t1	IPR044561	L-threonine ammonia-lyase, ACT domain
ECA2151_g8290.t1	IPR001926	Tryptophan synthase beta chain-like, PALP domain
ECA2151_g4255.t1	IPR029052	Metallo-dependent phosphatase-like
ECA2151_g4255.t1	IPR015914	Purple acid phosphatase, N-terminal
ECA2151_g4255.t1	IPR041792	Purple acid phosphatase, metallophosphatase domain
ECA2151_g4255.t1	IPR025733	Purple acid phosphatase, C-terminal domain
ECA2151_g4255.t1	IPR004843	Calcineurin-like, phosphoesterase domain
ECA2151_g4255.t1	IPR008963	Purple acid phosphatase-like, N-terminal
ECA2151_g6577.t1	IPR000043	Adenosylhomocysteinase-like
ECA2151_g6577.t1	IPR015878	S-adenosyl-L-homocysteine hydrolase, NAD binding domain
ECA2151_g6577.t1	IPR042172	Adenosylhomocysteinase-like superfamily
ECA2151_g6577.t1	IPR020082	S-adenosyl-L-homocysteine hydrolase, conserved site
ECA2151_g6577.t1	IPR036291	NAD(P)-binding domain superfamily
ECA2151_g13924.t2	IPR009637	Transmembrane protein GPR107/GPR108-like
ECA2151_g13924.t2	IPR053937	GOST, seven transmembrane domain
ECA2151_g15823.t1	IPR019269	Biogenesis of lysosome-related organelles complex-1, subunit 2
ECA2151_g4554.t1	IPR006202	Neurotransmitter-gated ion-channel ligand-binding domain
ECA2151_g4554.t1	IPR006201	Neurotransmitter-gated ion-channel
ECA2151_g4554.t1	IPR044721	Glutamate gated chloride channel, transmembrane domain
ECA2151_g4554.t1	IPR036734	Neurotransmitter-gated ion-channel ligand-binding domain superfamily
ECA2151_g4554.t1	IPR038050	Neuronal acetylcholine receptor
ECA2151_g4554.t1	IPR018000	Neurotransmitter-gated ion-channel, conserved site
ECA2151_g4554.t1	IPR006028	Gamma-aminobutyric acid A receptor/Glycine receptor alpha
ECA2151_g4554.t1	IPR006029	Neurotransmitter-gated ion-channel transmembrane domain
ECA2151_g4554.t1	IPR036719	Neurotransmitter-gated ion-channel transmembrane domain superfamily
ECA2151_g15813.t1	IPR016024	Armadillo-type fold
ECA2151_g15813.t1	IPR039762	Nonsense-mediated mRNA decay protein Nmd2/UPF2
ECA2151_g15813.t1	IPR003890	MIF4G-like, type 3
ECA2151_g15813.t1	IPR007193	Up-frameshift suppressor 2, C-terminal
ECA2151_g3082.t1	IPR051468	Fungal Secondary Metabolite SDRs
ECA2151_g3082.t1	IPR002347	Short-chain dehydrogenase/reductase SDR
ECA2151_g3082.t1	IPR036291	NAD(P)-binding domain superfamily
ECA2151_g4572.t1	IPR001054	Adenylyl cyclase class-3/4/guanylyl cyclase
ECA2151_g4572.t1	IPR001828	Receptor, ligand binding region
ECA2151_g4572.t1	IPR018297	Adenylyl cyclase class-4/guanylyl cyclase, conserved site
ECA2151_g4572.t1	IPR011009	Protein kinase-like domain superfamily
ECA2151_g4572.t1	IPR000719	Protein kinase domain
ECA2151_g4572.t1	IPR001245	Serine-threonine/tyrosine-protein kinase, catalytic domain
ECA2151_g4572.t1	IPR050401	Cyclic nucleotide synthase
ECA2151_g4572.t1	IPR029787	Nucleotide cyclase
ECA2151_g4572.t1	IPR028082	Periplasmic binding protein-like I
ECA2151_g10796.t1	IPR008160	Collagen triple helix repeat
ECA2151_g10796.t1	IPR002486	Nematode cuticle collagen, N-terminal
ECA2151_g10396.t1	IPR012959	CPL domain
ECA2151_g10396.t1	IPR040059	Pumilio homologue 3
ECA2151_g10396.t1	IPR011989	Armadillo-like helical
ECA2151_g10396.t1	IPR033133	Pumilio homology domain
ECA2151_g10396.t1	IPR001313	Pumilio RNA-binding repeat
ECA2151_g10396.t1	IPR016024	Armadillo-type fold
ECA2151_g1899.t1	IPR002542	T20D4.11-like domain
ECA2151_g1899.t1	IPR019422	7TM GPCR, serpentine receptor class h (Srh)
ECA2151_g4044.t1	IPR019429	7TM GPCR, serpentine chemoreceptor class i (Sri)
ECA2151_g4050.t1	IPR019429	7TM GPCR, serpentine chemoreceptor class i (Sri)
ECA2151_g4782.t1	IPR019133	MICOS complex subunit MIC60
ECA2151_g11637.t1	IPR032675	Leucine-rich repeat domain superfamily
ECA2151_g11637.t1	IPR012677	Nucleotide-binding alpha-beta plait domain superfamily
ECA2151_g11637.t1	IPR006553	Leucine-rich repeat, cysteine-containing subtype
ECA2151_g11637.t1	IPR000504	RNA recognition motif domain
ECA2151_g11637.t1	IPR001810	F-box domain
ECA2151_g11637.t1	IPR035979	RNA-binding domain superfamily
ECA2151_g15164.t1	IPR044156	Galectin-like
ECA2151_g15164.t1	IPR013320	Concanavalin A-like lectin/glucanase domain superfamily
ECA2151_g15164.t1	IPR001079	Galectin, carbohydrate recognition domain
ECA2151_g14184.t1	IPR003439	ABC transporter-like, ATP-binding domain
ECA2151_g14184.t1	IPR027417	P-loop containing nucleoside triphosphate hydrolase
ECA2151_g14184.t1	IPR017871	ABC transporter-like, conserved site
ECA2151_g14184.t1	IPR026082	ABC transporter A
ECA2151_g14184.t1	IPR003593	AAA+ ATPase domain
ECA2151_g11488.t1	IPR052626	SWT1 Transcriptional Regulator
ECA2151_g11488.t1	IPR036020	WW domain superfamily
ECA2151_g11488.t1	IPR002716	PIN domain
ECA2151_g11488.t1	IPR001202	WW domain
ECA2151_g14282.t1	IPR003839	7TM GPCR, serpentine receptor class u (Sru)
ECA2151_g14704.t1	IPR003689	Zinc/iron permease
ECA2151_g16069.t2	IPR027417	P-loop containing nucleoside triphosphate hydrolase
ECA2151_g4574.t1	IPR029021	Protein-tyrosine phosphatase-like
ECA2151_g4574.t1	IPR003125	Domain of unknown function WSN
ECA2151_g4574.t1	IPR000242	Tyrosine-specific protein phosphatase, PTPase domain
ECA2151_g4574.t1	IPR003595	Protein-tyrosine phosphatase, catalytic
ECA2151_g4574.t1	IPR000387	Tyrosine-specific protein phosphatases domain
ECA2151_g9712.t1	IPR016186	C-type lectin-like/link domain superfamily
ECA2151_g9712.t1	IPR001304	C-type lectin-like
ECA2151_g9712.t1	IPR036465	von Willebrand factor A-like domain superfamily
ECA2151_g9712.t1	IPR002035	von Willebrand factor, type A
ECA2151_g9712.t1	IPR016187	C-type lectin fold
ECA2151_g4967.t2	IPR036322	WD40-repeat-containing domain superfamily
ECA2151_g4967.t2	IPR056499	HPS5-like, beta-propeller domain
ECA2151_g4967.t2	IPR001680	WD40 repeat
ECA2151_g4967.t2	IPR015943	WD40/YVTN repeat-like-containing domain superfamily
ECA2151_g13923.t2	IPR019394	Testis-specific protein TEX28/transmembrane and coiled-coil domains protein
ECA2151_g15955.t1	IPR050920	Nematode receptor-like class delta
ECA2151_g15955.t1	IPR019421	7TM GPCR, serpentine receptor class d (Srd)
ECA2151_g17003.t1	IPR024926	Nucleolar GTP-binding protein 1
ECA2151_g17003.t1	IPR006073	GTP binding domain
ECA2151_g17003.t1	IPR005225	Small GTP-binding domain
ECA2151_g17003.t1	IPR012973	NOG, C-terminal
ECA2151_g17003.t1	IPR031167	OBG-type guanine nucleotide-binding (G) domain
ECA2151_g17003.t1	IPR010674	Nucleolar GTP-binding protein 1, Rossman-fold domain
ECA2151_g17003.t1	IPR041623	NOG1, N-terminal helical domain
ECA2151_g17003.t1	IPR027417	P-loop containing nucleoside triphosphate hydrolase
ECA2151_g15757.t1	IPR001650	Helicase, C-terminal domain-like
ECA2151_g15757.t1	IPR011545	DEAD/DEAH-box helicase domain
ECA2151_g15757.t1	IPR027417	P-loop containing nucleoside triphosphate hydrolase
ECA2151_g15757.t1	IPR014001	Helicase superfamily 1/2, ATP-binding domain
ECA2151_g15757.t1	IPR021673	RIG-I-like receptor, C-terminal regulatory domain
ECA2151_g15757.t1	IPR038557	RIG-I-like receptor, C-terminal domain superfamily
ECA2151_g15757.t1	IPR051363	RIG-I-like Receptor (RLR) Helicase
ECA2151_g552.t1	IPR002900	Domain of unknown function DUF38/FTH, Caenorhabditis species
ECA2151_g552.t1	IPR040161	F-box A protein FB224
ECA2151_g9100.t1	IPR056711	Domain of unknown function DUF7809
ECA2151_g10921.t1	IPR006603	PQ-loop repeat
ECA2151_g10921.t1	IPR005282	Lysosomal cystine transporter
ECA2151_g16465.t1	IPR013087	Zinc finger C2H2-type
ECA2151_g16465.t1	IPR036236	Zinc finger C2H2 superfamily
ECA2151_g12191.t1	IPR046373	Acyl-CoA oxidase/dehydrogenase, middle domain superfamily
ECA2151_g12191.t1	IPR012258	Acyl-CoA oxidase
ECA2151_g12191.t1	IPR002655	Acyl-CoA oxidase, C-terminal
ECA2151_g12191.t1	IPR009100	Acyl-CoA dehydrogenase/oxidase, N-terminal and middle domain superfamily
ECA2151_g12191.t1	IPR055060	Acyl-CoA oxidase, C-alpha1 domain
ECA2151_g12191.t1	IPR036250	Acyl-CoA dehydrogenase-like, C-terminal
ECA2151_g12191.t1	IPR029320	Acyl-coenzyme A oxidase, N-terminal
ECA2151_g12191.t1	IPR037069	Acyl-CoA dehydrogenase/oxidase, N-terminal domain superfamily
ECA2151_g14086.t1	IPR020635	Tyrosine-protein kinase, catalytic domain
ECA2151_g14086.t1	IPR000980	SH2 domain
ECA2151_g14086.t1	IPR036860	SH2 domain superfamily
ECA2151_g14086.t1	IPR017441	Protein kinase, ATP binding site
ECA2151_g14086.t1	IPR000719	Protein kinase domain
ECA2151_g14086.t1	IPR001245	Serine-threonine/tyrosine-protein kinase, catalytic domain
ECA2151_g14086.t1	IPR050198	Non-receptor tyrosine kinases involved in cell signaling
ECA2151_g14086.t1	IPR008266	Tyrosine-protein kinase, active site
ECA2151_g14086.t1	IPR011009	Protein kinase-like domain superfamily
ECA2151_g12183.t1	IPR010919	SAND-like domain superfamily
ECA2151_g12183.t1	IPR000770	SAND domain
ECA2151_g15844.t1	IPR052665	Neuropeptide-activated GPCR
ECA2151_g15844.t1	IPR019426	7TM GPCR, serpentine receptor class v (Srv)
ECA2151_g15844.t1	IPR017452	GPCR, rhodopsin-like, 7TM
ECA2151_g21962.t1	IPR002000	Lysosome-associated membrane glycoprotein
ECA2151_g2620.t1	IPR019428	7TM GPCR, serpentine receptor class r (Str)
ECA2151_g3344.t1	IPR018247	EF-Hand 1, calcium-binding site
ECA2151_g3344.t1	IPR002048	EF-hand domain
ECA2151_g3344.t1	IPR050230	Calmodulin/Myosin light chain/Troponin C-like
ECA2151_g3344.t1	IPR011992	EF-hand domain pair
ECA2151_g6179.t1	IPR023395	Mitochondrial carrier protein domain superfamily
ECA2151_g6179.t1	IPR002067	Mitochondrial carrier protein
ECA2151_g6179.t1	IPR018108	Mitochondrial carrier protein, transmembrane region
ECA2151_g16980.t1	IPR050746	Dicarboxylate/Amino Acid:Cation Symporter
ECA2151_g16980.t1	IPR001991	Sodium:dicarboxylate symporter
ECA2151_g16980.t1	IPR036458	Sodium:dicarboxylate symporter superfamily
ECA2151_g16980.t1	IPR018107	Sodium:dicarboxylate symporter, conserved site
ECA2151_g2376.t1	IPR013088	Zinc finger, NHR/GATA-type
ECA2151_g2376.t1	IPR001628	Zinc finger, nuclear hormone receptor-type
ECA2151_g2376.t1	IPR000536	Nuclear hormone receptor, ligand-binding domain
ECA2151_g2376.t1	IPR049636	Hepatocyte nuclear factor 4-like, DNA-binding domain
ECA2151_g2376.t1	IPR035500	Nuclear hormone receptor-like domain superfamily
ECA2151_g2376.t1	IPR051152	Caenorhabditis elegans Orphan Nuclear Receptors
ECA2151_g21771.t1	IPR005047	7TM GPCR, serpentine receptor class xa (Srxa)
ECA2151_g7802.t1	IPR001611	Leucine-rich repeat
ECA2151_g7802.t1	IPR000157	Toll/interleukin-1 receptor homology (TIR) domain
ECA2151_g7802.t1	IPR003591	Leucine-rich repeat, typical subtype
ECA2151_g7802.t1	IPR032675	Leucine-rich repeat domain superfamily
ECA2151_g7802.t1	IPR050541	Leucine-rich repeat and transmembrane domain-containing protein
ECA2151_g7802.t1	IPR035897	Toll/interleukin-1 receptor homology (TIR) domain superfamily
ECA2151_g12487.t1	IPR001774	Delta/Serrate/lag-2 (DSL) protein
ECA2151_g12487.t1	IPR000742	EGF-like domain
ECA2151_g12487.t1	IPR013111	Epidermal growth factor-like domain, extracellular
ECA2151_g12487.t1	IPR051022	Notch Signaling and Cell Fate Determination
ECA2151_g7872.t1	IPR008576	Alpha-N-methyltransferase NTM1
ECA2151_g7872.t1	IPR029063	S-adenosyl-L-methionine-dependent methyltransferase superfamily
ECA2151_g5080.t1	IPR000535	Major sperm protein (MSP) domain
ECA2151_g5080.t1	IPR013783	Immunoglobulin-like fold
ECA2151_g5080.t1	IPR051774	Sperm-specific class P
ECA2151_g5080.t1	IPR008962	PapD-like superfamily
ECA2151_g8850.t1	IPR005020	Protein LIN-8
ECA2151_g1525.t1	IPR019422	7TM GPCR, serpentine receptor class h (Srh)
ECA2151_g17905.t1	IPR017440	ATP-citrate lyase/succinyl-CoA ligase, active site
ECA2151_g17905.t1	IPR036291	NAD(P)-binding domain superfamily
ECA2151_g17905.t1	IPR005810	Succinyl-CoA ligase, alpha subunit
ECA2151_g17905.t1	IPR033847	ATP-citrate lyase/succinyl-CoA ligase, conserved site
ECA2151_g17905.t1	IPR003781	CoA-binding
ECA2151_g17905.t1	IPR005811	ATP-citrate synthase/succinyl-CoA ligase, C-terminal domain
ECA2151_g17905.t1	IPR016102	Succinyl-CoA synthetase-like
ECA2151_g4584.t1	IPR019428	7TM GPCR, serpentine receptor class r (Str)
ECA2151_g21178.t1	IPR018247	EF-Hand 1, calcium-binding site
ECA2151_g21178.t1	IPR002048	EF-hand domain
ECA2151_g21178.t1	IPR011992	EF-hand domain pair
ECA2151_g1341.t1	IPR007274	Ctr copper transporter
ECA2151_g4532.t1	IPR019428	7TM GPCR, serpentine receptor class r (Str)
ECA2151_g5591.t1	IPR056767	KIN17, C2H2-type zinc finger domain
ECA2151_g5591.t1	IPR036236	Zinc finger C2H2 superfamily
ECA2151_g5591.t1	IPR014722	Large ribosomal subunit protein uL2, domain 2
ECA2151_g5591.t1	IPR037321	KIN17-like protein
ECA2151_g5591.t1	IPR019447	DNA/RNA-binding protein Kin17, WH-like domain
ECA2151_g5591.t1	IPR041330	KN17, SH3-like domain
ECA2151_g5591.t1	IPR041995	Kin17, KOW domain
ECA2151_g5591.t1	IPR038254	DNA/RNA-binding protein KIN17, WH-like domain superfamily
ECA2151_g11231.t1	IPR029569	Calcium homeostasis modulator family
ECA2151_g12921.t1	IPR025789	Histone-lysine N-methyltransferase DOT1 domain
ECA2151_g12921.t1	IPR029063	S-adenosyl-L-methionine-dependent methyltransferase superfamily
ECA2151_g12921.t1	IPR030445	Histone H3-K79 methyltransferase
ECA2151_g595.t1	IPR036282	Glutathione S-transferase, C-terminal domain superfamily
ECA2151_g595.t1	IPR004046	Glutathione S-transferase, C-terminal
ECA2151_g595.t1	IPR004045	Glutathione S-transferase, N-terminal
ECA2151_g595.t1	IPR050213	Glutathione S-transferase superfamily
ECA2151_g595.t1	IPR010987	Glutathione S-transferase, C-terminal-like
ECA2151_g595.t1	IPR036249	Thioredoxin-like superfamily
ECA2151_g19377.t1	IPR036322	WD40-repeat-containing domain superfamily
ECA2151_g19377.t1	IPR015943	WD40/YVTN repeat-like-containing domain superfamily
ECA2151_g19377.t1	IPR045142	BCAS3-like
ECA2151_g19377.t1	IPR048382	BCAS3, WD40 domain
ECA2151_g17463.t1	IPR035940	CAP superfamily
ECA2151_g19011.t1	IPR038275	Nuf2, N-terminal domain superfamily
ECA2151_g19011.t1	IPR005549	Kinetochore protein Nuf2, N-terminal
ECA2151_g8245.t1	IPR017452	GPCR, rhodopsin-like, 7TM
ECA2151_g8245.t1	IPR019427	7TM GPCR, serpentine receptor class w (Srw)
ECA2151_g265.t1	IPR002542	T20D4.11-like domain
ECA2151_g265.t1	IPR016638	Uncharacterised protein family UPF0376
ECA2151_g13167.t1	IPR040193	EF-hand domain-containing protein EFHC1/EFHC2/EFHB
ECA2151_g13167.t1	IPR006602	DM10 domain
ECA2151_g19769.t1	IPR023174	3'5'-cyclic nucleotide phosphodiesterase, conserved site
ECA2151_g19769.t1	IPR002073	3'5'-cyclic nucleotide phosphodiesterase, catalytic domain
ECA2151_g19769.t1	IPR003018	GAF domain
ECA2151_g19769.t1	IPR003607	HD/PDEase domain
ECA2151_g19769.t1	IPR036971	3'5'-cyclic nucleotide phosphodiesterase, catalytic domain superfamily
ECA2151_g19769.t1	IPR023088	3'5'-cyclic nucleotide phosphodiesterase
ECA2151_g19769.t1	IPR029016	GAF-like domain superfamily
ECA2151_g21364.t1	IPR053222	Zygotic Embryogenesis-Associated Protein
ECA2151_g21364.t1	IPR001810	F-box domain
ECA2151_g621.t1	IPR040183	THUMP domain-containing protein 1-like
ECA2151_g621.t1	IPR004114	THUMP domain
ECA2151_g19841.t1	IPR029058	Alpha/Beta hydrolase fold
ECA2151_g19841.t1	IPR002921	Fungal lipase-type domain
ECA2151_g11561.t1	IPR051935	Hydroxysteroid dehydrogenase-like protein 2
ECA2151_g11561.t1	IPR036527	SCP2 sterol-binding domain superfamily
ECA2151_g11561.t1	IPR003033	SCP2 sterol-binding domain
ECA2151_g11561.t1	IPR036291	NAD(P)-binding domain superfamily
ECA2151_g11561.t1	IPR002347	Short-chain dehydrogenase/reductase SDR
ECA2151_g1650.t1	IPR002123	Phospholipid/glycerol acyltransferase
ECA2151_g1650.t1	IPR032098	Acyltransferase, C-terminal domain
ECA2151_g10620.t1	IPR000001	Kringle
ECA2151_g10620.t1	IPR041775	Ror-like, cysteine-rich domain
ECA2151_g10620.t1	IPR001245	Serine-threonine/tyrosine-protein kinase, catalytic domain
ECA2151_g10620.t1	IPR003599	Immunoglobulin domain subtype
ECA2151_g10620.t1	IPR017441	Protein kinase, ATP binding site
ECA2151_g10620.t1	IPR008266	Tyrosine-protein kinase, active site
ECA2151_g10620.t1	IPR050122	Receptor Tyrosine Kinase
ECA2151_g10620.t1	IPR000719	Protein kinase domain
ECA2151_g10620.t1	IPR036179	Immunoglobulin-like domain superfamily
ECA2151_g10620.t1	IPR013806	Kringle-like fold
ECA2151_g10620.t1	IPR013098	Immunoglobulin I-set
ECA2151_g10620.t1	IPR038178	Kringle superfamily
ECA2151_g10620.t1	IPR020067	Frizzled domain
ECA2151_g10620.t1	IPR016247	Tyrosine-protein kinase, receptor ROR
ECA2151_g10620.t1	IPR011009	Protein kinase-like domain superfamily
ECA2151_g10620.t1	IPR007110	Immunoglobulin-like domain
ECA2151_g10620.t1	IPR018056	Kringle, conserved site
ECA2151_g10620.t1	IPR020635	Tyrosine-protein kinase, catalytic domain
ECA2151_g10620.t1	IPR036790	Frizzled cysteine-rich domain superfamily
ECA2151_g10620.t1	IPR003598	Immunoglobulin subtype 2
ECA2151_g10620.t1	IPR013783	Immunoglobulin-like fold
ECA2151_g403.t1	IPR019428	7TM GPCR, serpentine receptor class r (Str)
ECA2151_g20595.t1	IPR001810	F-box domain
ECA2151_g830.t1	IPR016638	Uncharacterised protein family UPF0376
ECA2151_g830.t1	IPR002542	T20D4.11-like domain
ECA2151_g13808.t2	IPR000536	Nuclear hormone receptor, ligand-binding domain
ECA2151_g13808.t2	IPR001628	Zinc finger, nuclear hormone receptor-type
ECA2151_g13808.t2	IPR013088	Zinc finger, NHR/GATA-type
ECA2151_g13808.t2	IPR035500	Nuclear hormone receptor-like domain superfamily
ECA2151_g13808.t2	IPR049636	Hepatocyte nuclear factor 4-like, DNA-binding domain
ECA2151_g13808.t2	IPR050274	Nuclear hormone receptor family NR2 subfamily
ECA2151_g18467.t1	IPR027417	P-loop containing nucleoside triphosphate hydrolase
ECA2151_g18467.t1	IPR001650	Helicase, C-terminal domain-like
ECA2151_g18467.t1	IPR014001	Helicase superfamily 1/2, ATP-binding domain
ECA2151_g18467.t1	IPR011545	DEAD/DEAH-box helicase domain
ECA2151_g18467.t1	IPR014014	RNA helicase, DEAD-box type, Q motif
ECA2151_g18467.t1	IPR000629	ATP-dependent RNA helicase DEAD-box, conserved site
ECA2151_g5000.t1	IPR027417	P-loop containing nucleoside triphosphate hydrolase
ECA2151_g5000.t1	IPR016491	Septin
ECA2151_g5000.t1	IPR030379	Septin-type guanine nucleotide-binding (G) domain
ECA2151_g9263.t1	IPR050569	Trace Amine-Associated Receptor
ECA2151_g9263.t1	IPR017452	GPCR, rhodopsin-like, 7TM
ECA2151_g9263.t1	IPR000276	G protein-coupled receptor, rhodopsin-like
ECA2151_g9974.t1	IPR000286	Histone deacetylase HDAC
ECA2151_g9974.t1	IPR037138	Histone deacetylase domain superfamily
ECA2151_g9974.t1	IPR023801	Histone deacetylase domain
ECA2151_g9974.t1	IPR023696	Ureohydrolase domain superfamily
ECA2151_g6979.t2	IPR009071	High mobility group box domain
ECA2151_g6979.t2	IPR036910	High mobility group box domain superfamily
ECA2151_g6979.t2	IPR050140	SRY-related HMG-box transcription factor-like
ECA2151_g20203.t1	IPR027417	P-loop containing nucleoside triphosphate hydrolase
ECA2151_g20203.t1	IPR001752	Kinesin motor domain
ECA2151_g20203.t1	IPR019821	Kinesin motor domain, conserved site
ECA2151_g20203.t1	IPR054473	Kinesin-like protein KIF2A-like, N-terminal
ECA2151_g20203.t1	IPR036961	Kinesin motor domain superfamily
ECA2151_g20203.t1	IPR027640	Kinesin-like protein
ECA2151_g18934.t1	IPR013057	Amino acid transporter, transmembrane domain
ECA2151_g5645.t1	IPR050198	Non-receptor tyrosine kinases involved in cell signaling
ECA2151_g5645.t1	IPR020635	Tyrosine-protein kinase, catalytic domain
ECA2151_g5645.t1	IPR001245	Serine-threonine/tyrosine-protein kinase, catalytic domain
ECA2151_g5645.t1	IPR017441	Protein kinase, ATP binding site
ECA2151_g5645.t1	IPR036860	SH2 domain superfamily
ECA2151_g5645.t1	IPR000980	SH2 domain
ECA2151_g5645.t1	IPR000719	Protein kinase domain
ECA2151_g5645.t1	IPR035849	Fes/Fps/Fer, SH2 domain
ECA2151_g5645.t1	IPR011009	Protein kinase-like domain superfamily
ECA2151_g19585.t1	IPR018499	Tetraspanin/Peripherin
ECA2151_g6387.t1	IPR039767	RalA-binding protein 1
ECA2151_g15144.t1	IPR036034	PDZ superfamily
ECA2151_g15144.t1	IPR051067	Na+/H+ exchange regulatory cofactor
ECA2151_g15144.t1	IPR041489	PDZ domain 6
ECA2151_g15144.t1	IPR001478	PDZ domain
ECA2151_g5316.t1	IPR001810	F-box domain
ECA2151_g5316.t1	IPR053222	Zygotic Embryogenesis-Associated Protein
ECA2151_g5316.t1	IPR012885	Sdz-33, F-box domain
ECA2151_g169.t1	IPR002516	Glycosyl transferase, family 11
ECA2151_g169.t1	IPR052501	Alpha-1-2 Fucosyltransferase
ECA2151_g169.t1	IPR019422	7TM GPCR, serpentine receptor class h (Srh)
ECA2151_g5639.t1	IPR039908	Protein sepa-1
ECA2151_g5726.t1	IPR009545	Tight junction protein, claudin-like
ECA2151_g20897.t1	IPR029034	Cystine-knot cytokine
ECA2151_g10942.t1	IPR001719	AP endonuclease 2
ECA2151_g10942.t1	IPR018246	AP endonuclease 2, zinc binding site
ECA2151_g10942.t1	IPR013022	Xylose isomerase-like, TIM barrel domain
ECA2151_g10942.t1	IPR036237	Xylose isomerase-like superfamily
ECA2151_g18169.t1	IPR001810	F-box domain
ECA2151_g18169.t1	IPR036047	F-box-like domain superfamily
ECA2151_g18169.t1	IPR002900	Domain of unknown function DUF38/FTH, Caenorhabditis species
ECA2151_g18169.t1	IPR040161	F-box A protein FB224
ECA2151_g8028.t1	IPR000315	B-box-type zinc finger
ECA2151_g8028.t1	IPR013783	Immunoglobulin-like fold
ECA2151_g8028.t1	IPR001298	Filamin/ABP280 repeat
ECA2151_g8028.t1	IPR013083	Zinc finger, RING/FYVE/PHD-type
ECA2151_g8028.t1	IPR017868	Filamin/ABP280 repeat-like
ECA2151_g8028.t1	IPR001258	NHL repeat
ECA2151_g8028.t1	IPR017907	Zinc finger, RING-type, conserved site
ECA2151_g8028.t1	IPR001841	Zinc finger, RING-type
ECA2151_g8028.t1	IPR047153	TRIM45/56/19-like
ECA2151_g8028.t1	IPR014756	Immunoglobulin E-set
ECA2151_g8028.t1	IPR011042	Six-bladed beta-propeller, TolB-like
ECA2151_g18573.t1	IPR007144	Small-subunit processome, Utp11
ECA2151_g20931.t1	IPR002347	Short-chain dehydrogenase/reductase SDR
ECA2151_g20931.t1	IPR020904	Short-chain dehydrogenase/reductase, conserved site
ECA2151_g20931.t1	IPR036291	NAD(P)-binding domain superfamily
ECA2151_g20931.t1	IPR051019	VLCFA Elongation and Steroid Dehydrogenase
ECA2151_g16782.t1	IPR000742	EGF-like domain
ECA2151_g16782.t1	IPR001774	Delta/Serrate/lag-2 (DSL) protein
ECA2151_g16782.t1	IPR039178	Protein Lag2
ECA2151_g12333.t1	IPR038901	Hexosaminidase D-like
ECA2151_g12333.t1	IPR017853	Glycoside hydrolase superfamily
ECA2151_g12333.t1	IPR015883	Glycoside hydrolase family 20, catalytic domain
ECA2151_g15119.t1	IPR052961	Oxidoreductase and Kinase-like Enzymes
ECA2151_g15119.t1	IPR012877	Uncharacterised oxidoreductase Dhs-27
ECA2151_g15119.t1	IPR015897	CHK kinase-like
ECA2151_g15119.t1	IPR011009	Protein kinase-like domain superfamily
ECA2151_g18545.t1	IPR000164	Histone H3/CENP-A
ECA2151_g18545.t1	IPR009072	Histone-fold
ECA2151_g18545.t1	IPR007125	Histone H2A/H2B/H3
ECA2151_g17152.t1	IPR027417	P-loop containing nucleoside triphosphate hydrolase
ECA2151_g17152.t1	IPR051978	Rho GTPase-activating domain-containing protein
ECA2151_g17888.t2	IPR018108	Mitochondrial carrier protein, transmembrane region
ECA2151_g17888.t2	IPR011992	EF-hand domain pair
ECA2151_g17888.t2	IPR023395	Mitochondrial carrier protein domain superfamily
ECA2151_g17888.t2	IPR002048	EF-hand domain
ECA2151_g17888.t2	IPR018247	EF-Hand 1, calcium-binding site
ECA2151_g17888.t2	IPR051028	Mitochondrial Solute Carrier
ECA2151_g17888.t2	IPR002067	Mitochondrial carrier protein
ECA2151_g21037.t1	IPR000644	CBS domain
ECA2151_g21037.t1	IPR001807	Chloride channel
ECA2151_g21037.t1	IPR050970	Voltage-gated chloride channel
ECA2151_g21037.t1	IPR046342	CBS domain superfamily
ECA2151_g21037.t1	IPR014743	Chloride channel, core
ECA2151_g11272.t1	IPR008160	Collagen triple helix repeat
ECA2151_g11272.t1	IPR002486	Nematode cuticle collagen, N-terminal
ECA2151_g19846.t2	IPR016187	C-type lectin fold
ECA2151_g19846.t2	IPR001442	Collagen IV, non-collagenous
ECA2151_g19846.t2	IPR008160	Collagen triple helix repeat
ECA2151_g19846.t2	IPR050149	Collagen superfamily
ECA2151_g19846.t2	IPR036954	Collagen IV, non-collagenous domain superfamily
ECA2151_g13590.t1	IPR006149	EB domain
ECA2151_g21105.t2	IPR027156	AP-2 complex subunit sigma
ECA2151_g21105.t2	IPR000804	Clathrin adaptor complex, small chain
ECA2151_g21105.t2	IPR011012	Longin-like domain superfamily
ECA2151_g21105.t2	IPR016635	Adaptor protein complex, sigma subunit
ECA2151_g21105.t2	IPR022775	AP complex, mu/sigma subunit
ECA2151_g13998.t1	IPR011993	PH-like domain superfamily
ECA2151_g13998.t1	IPR037746	Protein Dok-7
ECA2151_g20003.t1	IPR038479	Transthyretin-like superfamily
ECA2151_g20003.t1	IPR001534	Transthyretin-like
ECA2151_g20494.t1	IPR013087	Zinc finger C2H2-type
ECA2151_g20494.t1	IPR036236	Zinc finger C2H2 superfamily
ECA2151_g11138.t2	IPR019421	7TM GPCR, serpentine receptor class d (Srd)
ECA2151_g11138.t2	IPR050920	Nematode receptor-like class delta
ECA2151_g17721.t1	IPR033452	Glycosyl hydrolase family 30, beta sandwich domain
ECA2151_g17721.t1	IPR033453	Glycosyl hydrolase family 30, TIM-barrel domain
ECA2151_g17721.t1	IPR001139	Glycoside hydrolase family 30
ECA2151_g17721.t1	IPR017853	Glycoside hydrolase superfamily
ECA2151_g1094.t1	IPR003582	ShKT domain
ECA2151_g17648.t1	IPR002550	CNNM, transmembrane domain
ECA2151_g17648.t1	IPR046342	CBS domain superfamily
ECA2151_g17648.t1	IPR044751	Ion transporter-like, CBS domain
ECA2151_g17648.t1	IPR045095	Ancient conserved domain protein family
ECA2151_g12976.t1	IPR036179	Immunoglobulin-like domain superfamily
ECA2151_g12976.t1	IPR000742	EGF-like domain
ECA2151_g12976.t1	IPR013783	Immunoglobulin-like fold
ECA2151_g12976.t1	IPR007110	Immunoglobulin-like domain
ECA2151_g8984.t1	IPR008753	Peptidase M13, N-terminal domain
ECA2151_g8984.t1	IPR000718	Peptidase M13
ECA2151_g8984.t1	IPR024079	Metallopeptidase, catalytic domain superfamily
ECA2151_g8984.t1	IPR018497	Peptidase M13, C-terminal domain
ECA2151_g8984.t1	IPR042089	Peptidase M13, domain 2
ECA2151_g6920.t1	IPR014001	Helicase superfamily 1/2, ATP-binding domain
ECA2151_g6920.t1	IPR001650	Helicase, C-terminal domain-like
ECA2151_g6920.t1	IPR027417	P-loop containing nucleoside triphosphate hydrolase
ECA2151_g6920.t1	IPR007502	Helicase-associated domain
ECA2151_g6920.t1	IPR002464	DNA/RNA helicase, ATP-dependent, DEAH-box type, conserved site
ECA2151_g6920.t1	IPR011545	DEAD/DEAH-box helicase domain
ECA2151_g6920.t1	IPR011709	DEAD-box helicase, OB fold
ECA2151_g16485.t1	IPR018817	7TM GPCR, serpentine receptor class z (Srz)
ECA2151_g10051.t2	IPR006797	PRELI/MSF1 domain
ECA2151_g10051.t2	IPR037365	Slowmo/Ups family
ECA2151_g20107.t1	IPR046360	T-box transcription factor, DNA-binding domain
ECA2151_g20107.t1	IPR001699	T-box transcription factor
ECA2151_g20107.t1	IPR018186	Transcription factor, T-box, conserved site
ECA2151_g20107.t1	IPR036960	T-box superfamily
ECA2151_g20107.t1	IPR008967	p53-like transcription factor, DNA-binding domain superfamily
ECA2151_g7883.t1	IPR021134	Bestrophin-like
ECA2151_g7883.t1	IPR000615	Bestrophin
ECA2151_g14886.t1	IPR000535	Major sperm protein (MSP) domain
ECA2151_g14886.t1	IPR008962	PapD-like superfamily
ECA2151_g14886.t1	IPR013783	Immunoglobulin-like fold
ECA2151_g14886.t1	IPR051155	Nematode Major Sperm
ECA2151_g17684.t1	IPR016187	C-type lectin fold
ECA2151_g17684.t1	IPR016186	C-type lectin-like/link domain superfamily
ECA2151_g17684.t1	IPR001304	C-type lectin-like
ECA2151_g7766.t1	IPR047916	Tau-tubulin kinase homolog Asator-like, catalytic domain
ECA2151_g7766.t1	IPR000719	Protein kinase domain
ECA2151_g7766.t1	IPR011009	Protein kinase-like domain superfamily
ECA2151_g7766.t1	IPR050235	Casein Kinase 1 Ser/Thr Protein Kinase
ECA2151_g922.t1	IPR049636	Hepatocyte nuclear factor 4-like, DNA-binding domain
ECA2151_g922.t1	IPR000536	Nuclear hormone receptor, ligand-binding domain
ECA2151_g922.t1	IPR001628	Zinc finger, nuclear hormone receptor-type
ECA2151_g922.t1	IPR013088	Zinc finger, NHR/GATA-type
ECA2151_g922.t1	IPR035500	Nuclear hormone receptor-like domain superfamily
ECA2151_g3474.t1	IPR008632	Nematode fatty acid retinoid binding
ECA2151_g17476.t1	IPR041792	Purple acid phosphatase, metallophosphatase domain
ECA2151_g17476.t1	IPR004843	Calcineurin-like, phosphoesterase domain
ECA2151_g17476.t1	IPR015914	Purple acid phosphatase, N-terminal
ECA2151_g17476.t1	IPR025733	Purple acid phosphatase, C-terminal domain
ECA2151_g17476.t1	IPR008963	Purple acid phosphatase-like, N-terminal
ECA2151_g17476.t1	IPR029052	Metallo-dependent phosphatase-like
ECA2151_g21465.t1	IPR021109	Aspartic peptidase domain superfamily
ECA2151_g21465.t1	IPR001461	Aspartic peptidase A1
ECA2151_g21465.t1	IPR033121	Peptidase family A1 domain
ECA2151_g21465.t1	IPR034164	Pepsin-like domain
ECA2151_g6890.t1	IPR001810	F-box domain
ECA2151_g1460.t1	IPR035595	UDP-glycosyltransferase family, conserved site
ECA2151_g1460.t1	IPR002213	UDP-glucuronosyl/UDP-glucosyltransferase
ECA2151_g1460.t1	IPR050271	UDP-glycosyltransferase
ECA2151_g12327.t1	IPR016137	RGS domain
ECA2151_g12327.t1	IPR036305	RGS domain superfamily
ECA2151_g12327.t1	IPR044926	RGS, subdomain 2
ECA2151_g12772.t1	IPR000719	Protein kinase domain
ECA2151_g12772.t1	IPR011009	Protein kinase-like domain superfamily
ECA2151_g12772.t1	IPR008266	Tyrosine-protein kinase, active site
ECA2151_g12772.t1	IPR050205	Calcium-dependent Serine/Threonine Protein Kinases
ECA2151_g12772.t1	IPR020635	Tyrosine-protein kinase, catalytic domain
ECA2151_g7415.t1	IPR019342	NADH:ubiquinone oxidoreductase, iron-sulphur subunit 5
ECA2151_g8569.t1	IPR000210	BTB/POZ domain
ECA2151_g8569.t1	IPR011333	SKP1/BTB/POZ domain superfamily
ECA2151_g8569.t1	IPR045068	BTB/POZ domain-containing adapter for CUL3-mediated RhoA degradation protein 1-3
ECA2151_g8569.t1	IPR003131	Potassium channel tetramerisation-type BTB domain
ECA2151_g12166.t1	IPR004709	Na+/H+ exchanger
ECA2151_g12166.t1	IPR018422	Cation/H+ exchanger, CPA1 family
ECA2151_g12166.t1	IPR006153	Cation/H+ exchanger, transmembrane domain
ECA2151_g9124.t1	IPR013087	Zinc finger C2H2-type
ECA2151_g9124.t1	IPR036236	Zinc finger C2H2 superfamily
ECA2151_g17246.t1	IPR042789	DOMON domain-containing protein FRRS1L
ECA2151_g17246.t1	IPR005018	DOMON domain
ECA2151_g5227.t1	IPR052665	Neuropeptide-activated GPCR
ECA2151_g5227.t1	IPR000276	G protein-coupled receptor, rhodopsin-like
ECA2151_g5227.t1	IPR017452	GPCR, rhodopsin-like, 7TM
ECA2151_g19124.t1	IPR013783	Immunoglobulin-like fold
ECA2151_g19124.t1	IPR000535	Major sperm protein (MSP) domain
ECA2151_g19124.t1	IPR008962	PapD-like superfamily
ECA2151_g20136.t1	IPR001806	Small GTPase
ECA2151_g20136.t1	IPR005225	Small GTP-binding domain
ECA2151_g20136.t1	IPR027417	P-loop containing nucleoside triphosphate hydrolase
ECA2151_g20136.t1	IPR041822	Rab33A/B
ECA2151_g4635.t1	IPR053220	Nematode receptor-like serpentine class H
ECA2151_g4635.t1	IPR019422	7TM GPCR, serpentine receptor class h (Srh)
ECA2151_g16250.t1	IPR008166	Glycosyltransferase family 92
ECA2151_g20629.t1	IPR052823	SXP/RAL-2-related
ECA2151_g20629.t1	IPR003677	SXP/RAL-2 family protein Ani s 5-like, cation-binding domain
ECA2151_g18104.t1	IPR002900	Domain of unknown function DUF38/FTH, Caenorhabditis species
ECA2151_g18104.t1	IPR001810	F-box domain
ECA2151_g18104.t1	IPR040161	F-box A protein FB224
ECA2151_g18104.t1	IPR036047	F-box-like domain superfamily
ECA2151_g10755.t1	IPR000609	7TM GPCR, serpentine receptor class g (Srg)
ECA2151_g20456.t1	IPR009072	Histone-fold
ECA2151_g20456.t1	IPR000164	Histone H3/CENP-A
ECA2151_g20456.t1	IPR007125	Histone H2A/H2B/H3
ECA2151_g148.t1	IPR002900	Domain of unknown function DUF38/FTH, Caenorhabditis species
ECA2151_g8511.t1	IPR002083	MATH/TRAF domain
ECA2151_g8511.t1	IPR008974	TRAF-like
ECA2151_g10665.t1	IPR036612	K Homology domain, type 1 superfamily
ECA2151_g2843.t1	IPR002192	Pyruvate phosphate dikinase, AMP/ATP-binding
ECA2151_g2843.t1	IPR051549	Phosphoenolpyruvate Utilizing Enzyme
ECA2151_g2843.t1	IPR008279	PEP-utilising enzyme, mobile domain
ECA2151_g2843.t1	IPR013815	ATP-grasp fold, subdomain 1
ECA2151_g2843.t1	IPR036637	Phosphohistidine domain superfamily
ECA2151_g4896.t1	IPR053220	Nematode receptor-like serpentine class H
ECA2151_g4896.t1	IPR019422	7TM GPCR, serpentine receptor class h (Srh)
ECA2151_g15681.t1	IPR056580	E3 UFM1-protein ligase 1-like domain
ECA2151_g15681.t1	IPR018611	E3 UFM1-protein ligase 1
ECA2151_g15681.t1	IPR056579	E3 UFM1-protein ligase 1-like, N-terminal
ECA2151_g15681.t1	IPR056761	E3 UFM1-protein ligase-like, C-terminal domain
ECA2151_g20516.t1	IPR019427	7TM GPCR, serpentine receptor class w (Srw)
ECA2151_g20516.t1	IPR017452	GPCR, rhodopsin-like, 7TM
ECA2151_g3185.t1	IPR027291	Glycoside hydrolase 38, N-terminal domain superfamily
ECA2151_g3185.t1	IPR013780	Glycosyl hydrolase, all-beta
ECA2151_g3185.t1	IPR028995	Glycoside hydrolase families 57/38, central domain superfamily
ECA2151_g3185.t1	IPR000602	Glycoside hydrolase family 38, N-terminal domain
ECA2151_g3185.t1	IPR011013	Galactose mutarotase-like domain superfamily
ECA2151_g3185.t1	IPR050843	Glycosyl Hydrolase Family 38
ECA2151_g3185.t1	IPR011330	Glycoside hydrolase/deacetylase, beta/alpha-barrel
ECA2151_g3185.t1	IPR015341	Glycoside hydrolase family 38, central domain
ECA2151_g3185.t1	IPR037094	Glycoside hydrolase family 38, central domain superfamily
ECA2151_g2616.t1	IPR019428	7TM GPCR, serpentine receptor class r (Str)
ECA2151_g7154.t1	IPR027417	P-loop containing nucleoside triphosphate hydrolase
ECA2151_g7154.t1	IPR041466	Dynein heavy chain, AAA 5 extension domain
ECA2151_g7154.t1	IPR043160	Dynein heavy chain, C-terminal domain, barrel region
ECA2151_g7154.t1	IPR042228	Dynein heavy chain, linker, subdomain 3
ECA2151_g7154.t1	IPR041658	Dynein heavy chain AAA lid domain
ECA2151_g7154.t1	IPR035699	Dynein heavy chain, hydrolytic ATP-binding dynein motor region
ECA2151_g7154.t1	IPR026983	Dynein heavy chain
ECA2151_g7154.t1	IPR035706	Dynein heavy chain, ATP-binding dynein motor region
ECA2151_g7154.t1	IPR054354	Dynein 2 heavy chain 1, cytoplasmic, ATPase lid domain
ECA2151_g7154.t1	IPR024317	Dynein heavy chain, AAA module D4
ECA2151_g7154.t1	IPR042219	Dynein heavy chain AAA lid domain superfamily
ECA2151_g7154.t1	IPR041228	Dynein heavy chain, C-terminal domain
ECA2151_g7154.t1	IPR042222	Dynein heavy chain, domain 2, N-terminal
ECA2151_g7154.t1	IPR003593	AAA+ ATPase domain
ECA2151_g7154.t1	IPR013594	Dynein heavy chain, tail
ECA2151_g7154.t1	IPR004273	Dynein heavy chain region D6 P-loop domain
ECA2151_g7154.t1	IPR013602	Dynein heavy chain, linker
ECA2151_g7154.t1	IPR043157	Dynein heavy chain, AAA1 domain, small subdomain
ECA2151_g7154.t1	IPR024743	Dynein heavy chain, coiled coil stalk
ECA2151_g7555.t1	IPR017441	Protein kinase, ATP binding site
ECA2151_g7555.t1	IPR008271	Serine/threonine-protein kinase, active site
ECA2151_g7555.t1	IPR050108	Cyclin-dependent kinase
ECA2151_g7555.t1	IPR000719	Protein kinase domain
ECA2151_g7555.t1	IPR011009	Protein kinase-like domain superfamily
ECA2151_g7555.t1	IPR037770	Cyclin-dependent kinase 7
ECA2151_g10344.t1	IPR005343	Nucleolar complex protein 2
ECA2151_g10344.t1	IPR016024	Armadillo-type fold
ECA2151_g14296.t1	IPR000238	Ribosome-binding factor A
ECA2151_g14296.t1	IPR039212	Ribosome-binding factor A, mitochondrial
ECA2151_g14296.t1	IPR023799	Ribosome-binding factor A domain superfamily
ECA2151_g14296.t1	IPR015946	K homology domain-like, alpha/beta
ECA2151_g3077.t2	IPR014878	THAP4-like, heme-binding domain
ECA2151_g3077.t2	IPR012674	Calycin
ECA2151_g13539.t1	IPR036529	Coactivator CBP, KIX domain superfamily
ECA2151_g13539.t1	IPR003101	Coactivator CBP, KIX domain
ECA2151_g11502.t1	IPR051368	Serine Protease Inhibitor-like TIL Domain
ECA2151_g11502.t1	IPR002919	Trypsin Inhibitor-like, cysteine rich domain
ECA2151_g11502.t1	IPR036084	Serine protease inhibitor-like superfamily
ECA2151_g876.t1	IPR014752	Arrestin-like, C-terminal
ECA2151_g876.t1	IPR011022	Arrestin C-terminal-like domain
ECA2151_g876.t1	IPR014756	Immunoglobulin E-set
ECA2151_g876.t1	IPR050357	Arrestin domain-containing protein
ECA2151_g876.t1	IPR011021	Arrestin-like, N-terminal
ECA2151_g2558.t1	IPR000403	Phosphatidylinositol 3-/4-kinase, catalytic domain
ECA2151_g2558.t1	IPR014009	PIK-related kinase, FAT domain
ECA2151_g2558.t1	IPR003152	FATC domain
ECA2151_g2558.t1	IPR050517	DNA Damage Response and Repair Kinase
ECA2151_g2558.t1	IPR057564	Serine/threonine-protein kinase ATR-like, HEAT repeats
ECA2151_g2558.t1	IPR036940	Phosphatidylinositol 3-/4-kinase, catalytic domain superfamily
ECA2151_g2558.t1	IPR011009	Protein kinase-like domain superfamily
ECA2151_g2601.t1	IPR006594	LIS1 homology motif
ECA2151_g2601.t1	IPR032922	Protein SON
ECA2151_g16012.t2	IPR023801	Histone deacetylase domain
ECA2151_g16012.t2	IPR000286	Histone deacetylase HDAC
ECA2151_g16012.t2	IPR023696	Ureohydrolase domain superfamily
ECA2151_g16012.t2	IPR037138	Histone deacetylase domain superfamily
ECA2151_g17145.t1	IPR011993	PH-like domain superfamily
ECA2151_g17145.t1	IPR019517	Integrin binding protein, ICAP-1
ECA2151_g10893.t1	IPR006020	PTB/PI domain
ECA2151_g10893.t1	IPR048561	Disabled, phosphotyrosine-binding domain
ECA2151_g10893.t1	IPR011993	PH-like domain superfamily
ECA2151_g19148.t1	IPR003604	Matrin/U1-C-like, C2H2-type zinc finger
ECA2151_g19148.t1	IPR040025	Zinc finger protein 622/Rei1/Reh1
ECA2151_g19148.t1	IPR036236	Zinc finger C2H2 superfamily
ECA2151_g19148.t1	IPR013087	Zinc finger C2H2-type
ECA2151_g19148.t1	IPR022755	Zinc finger, double-stranded RNA binding
ECA2151_g19148.t1	IPR041661	ZN622/Rei1/Reh1, zinc finger C2H2-type
ECA2151_g3335.t1	IPR019425	7TM GPCR, serpentine receptor class t (Srt)
ECA2151_g7449.t1	IPR000612	Proteolipid membrane potential modulator
ECA2151_g5776.t1	IPR020056	Large ribosomal subunit protein bL25/Gln-tRNA synthetase, N-terminal
ECA2151_g5776.t1	IPR001412	Aminoacyl-tRNA synthetase, class I, conserved site
ECA2151_g5776.t1	IPR000738	WHEP-TRS domain
ECA2151_g5776.t1	IPR011035	Large ribosomal subunit protein bL25/Gln-tRNA synthetase, anti-codon-binding domain superfamily
ECA2151_g5776.t1	IPR020058	Glutamyl/glutaminyl-tRNA synthetase, class Ib, catalytic domain
ECA2151_g5776.t1	IPR009068	uS15/NS1, RNA-binding domain superfamily
ECA2151_g5776.t1	IPR004526	Glutamyl-tRNA synthetase, archaeal/eukaryotic cytosolic
ECA2151_g5776.t1	IPR049437	tRNA synthetases class I (E and Q), anti-codon binding domain
ECA2151_g5776.t1	IPR050132	Glutamine/Glutamate--tRNA Ligase
ECA2151_g5776.t1	IPR014729	Rossmann-like alpha/beta/alpha sandwich fold
ECA2151_g5776.t1	IPR000924	Glutamyl/glutaminyl-tRNA synthetase
ECA2151_g5776.t1	IPR020059	Glutamyl/glutaminyl-tRNA synthetase, class Ib, anti-codon binding domain
ECA2151_g2870.t1	IPR011893	Selenoprotein, Rdx-type
ECA2151_g2870.t1	IPR019389	Selenoprotein T
ECA2151_g2870.t1	IPR036249	Thioredoxin-like superfamily
ECA2151_g2488.t1	IPR019430	7TM GPCR, serpentine receptor class x (Srx)
ECA2151_g8887.t1	IPR019429	7TM GPCR, serpentine chemoreceptor class i (Sri)
ECA2151_g13586.t1	IPR032710	NTF2-like domain superfamily
ECA2151_g708.t1	IPR017452	GPCR, rhodopsin-like, 7TM
ECA2151_g708.t1	IPR019427	7TM GPCR, serpentine receptor class w (Srw)
ECA2151_g17250.t1	IPR005515	Vitelline membrane outer layer protein I (VOMI)
ECA2151_g17250.t1	IPR036706	Vitelline membrane outer layer protein I (VOMI) superfamily
ECA2151_g19224.t1	IPR009548	PRKR-interacting protein 1
ECA2151_g1123.t1	IPR019425	7TM GPCR, serpentine receptor class t (Srt)
ECA2151_g17670.t1	IPR036465	von Willebrand factor A-like domain superfamily
ECA2151_g17670.t1	IPR000742	EGF-like domain
ECA2151_g11925.t1	IPR039908	Protein sepa-1
ECA2151_g2695.t1	IPR050271	UDP-glycosyltransferase
ECA2151_g2695.t1	IPR002213	UDP-glucuronosyl/UDP-glucosyltransferase
ECA2151_g5303.t1	IPR007669	Carbohydrate sulfotransferase Chst-1-like
ECA2151_g5303.t1	IPR005331	Sulfotransferase
ECA2151_g20723.t2	IPR008164	Repeat of unknown function XGLTT
ECA2151_g873.t1	IPR019420	7TM GPCR, serpentine receptor class bc (Srbc)
ECA2151_g11428.t1	IPR001313	Pumilio RNA-binding repeat
ECA2151_g11428.t1	IPR011989	Armadillo-like helical
ECA2151_g11428.t1	IPR033133	Pumilio homology domain
ECA2151_g11428.t1	IPR016024	Armadillo-type fold
ECA2151_g11428.t1	IPR033712	Pumilio, RNA binding domain
ECA2151_g21828.t1	IPR003350	CUT domain
ECA2151_g21828.t1	IPR009057	Homedomain-like superfamily
ECA2151_g21828.t1	IPR010982	Lambda repressor-like, DNA-binding domain superfamily
ECA2151_g21828.t1	IPR001356	Homeodomain
ECA2151_g21828.t1	IPR051649	CUT Homeobox Domain-Containing Protein
ECA2151_g9943.t1	IPR013087	Zinc finger C2H2-type
ECA2151_g9943.t1	IPR036236	Zinc finger C2H2 superfamily
ECA2151_g9943.t1	IPR050329	GLI C2H2-type zinc-finger
ECA2151_g8345.t1	IPR011333	SKP1/BTB/POZ domain superfamily
ECA2151_g8345.t1	IPR000210	BTB/POZ domain
ECA2151_g9814.t1	IPR019422	7TM GPCR, serpentine receptor class h (Srh)
ECA2151_g9814.t1	IPR053220	Nematode receptor-like serpentine class H
ECA2151_g16483.t1	IPR018817	7TM GPCR, serpentine receptor class z (Srz)
ECA2151_g7546.t1	IPR000795	Translational (tr)-type GTP-binding domain
ECA2151_g7546.t1	IPR009000	Translation protein, beta-barrel domain superfamily
ECA2151_g7546.t1	IPR015256	Initiation factor eIF2 gamma, C-terminal
ECA2151_g7546.t1	IPR027417	P-loop containing nucleoside triphosphate hydrolase
ECA2151_g7546.t1	IPR009001	Translation elongation factor EF1A/initiation factor IF2gamma, C-terminal
ECA2151_g7546.t1	IPR044127	Initiation factor eIF2 gamma, domain 2
ECA2151_g7546.t1	IPR004161	Translation elongation factor EFTu-like, domain 2
ECA2151_g7546.t1	IPR044128	Initiation factor eIF2 gamma, GTP-binding domain
ECA2151_g7546.t1	IPR050543	Eukaryotic Initiation Factor 2 Gamma Subunit
ECA2151_g5460.t1	IPR005514	Chymotrypsin family Peptidase-S1
ECA2151_g616.t1	IPR029982	Kaptin
ECA2151_g12615.t1	IPR031962	Domain of unknown function DUF4781
ECA2151_g12615.t1	IPR000433	Zinc finger, ZZ-type
ECA2151_g12615.t1	IPR043145	Zinc finger, ZZ-type superfamily
ECA2151_g5181.t1	IPR000210	BTB/POZ domain
ECA2151_g5181.t1	IPR011333	SKP1/BTB/POZ domain superfamily
ECA2151_g5181.t1	IPR052664	BTB and MATH domain-containing protein
ECA2151_g19543.t1	IPR043519	Nucleotidyltransferase superfamily
ECA2151_g19543.t1	IPR004394	Protein Iojap/ribosomal silencing factor RsfS
ECA2151_g8430.t1	IPR012885	Sdz-33, F-box domain
ECA2151_g8430.t1	IPR053222	Zygotic Embryogenesis-Associated Protein
ECA2151_g21027.t1	IPR003961	Fibronectin type III
ECA2151_g21027.t1	IPR036116	Fibronectin type III superfamily
ECA2151_g16922.t1	IPR001436	Alpha crystallin/Small heat shock protein, animal type
ECA2151_g16922.t1	IPR002068	Alpha crystallin/Hsp20 domain
ECA2151_g16922.t1	IPR008978	HSP20-like chaperone
ECA2151_g10609.t1	IPR004489	Succinate dehydrogenase/fumarate reductase iron-sulphur protein
ECA2151_g10609.t1	IPR017900	4Fe-4S ferredoxin, iron-sulphur binding, conserved site
ECA2151_g10609.t1	IPR036010	2Fe-2S ferredoxin-like superfamily
ECA2151_g10609.t1	IPR001041	2Fe-2S ferredoxin-type iron-sulfur binding domain
ECA2151_g10609.t1	IPR012675	Beta-grasp domain superfamily
ECA2151_g10609.t1	IPR025192	Succinate dehydogenase/fumarate reductase N-terminal
ECA2151_g10609.t1	IPR009051	Alpha-helical ferredoxin
ECA2151_g10609.t1	IPR017896	4Fe-4S ferredoxin-type, iron-sulphur binding domain
ECA2151_g10609.t1	IPR006058	2Fe-2S ferredoxin, iron-sulphur binding site
ECA2151_g10609.t1	IPR050573	Succinate Dehydrogenase/Fumarate Reductase Iron-Sulfur
ECA2151_g10459.t2	IPR020635	Tyrosine-protein kinase, catalytic domain
ECA2151_g10459.t2	IPR017441	Protein kinase, ATP binding site
ECA2151_g10459.t2	IPR008266	Tyrosine-protein kinase, active site
ECA2151_g10459.t2	IPR000719	Protein kinase domain
ECA2151_g10459.t2	IPR050122	Receptor Tyrosine Kinase
ECA2151_g10459.t2	IPR011009	Protein kinase-like domain superfamily
ECA2151_g10459.t2	IPR001245	Serine-threonine/tyrosine-protein kinase, catalytic domain
ECA2151_g10357.t1	IPR033228	Protein SZT2
ECA2151_g6409.t1	IPR029068	Glyoxalase/Bleomycin resistance protein/Dihydroxybiphenyl dioxygenase
ECA2151_g6409.t1	IPR037523	Vicinal oxygen chelate (VOC), core domain
ECA2151_g6409.t1	IPR017515	Methylmalonyl-CoA epimerase
ECA2151_g6409.t1	IPR051785	Methylmalonyl-CoA/ethylmalonyl-CoA epimerase
ECA2151_g3944.t1	IPR003593	AAA+ ATPase domain
ECA2151_g3944.t1	IPR027417	P-loop containing nucleoside triphosphate hydrolase
ECA2151_g3944.t1	IPR012178	Replication factor C subunit 1
ECA2151_g3944.t1	IPR013725	DNA replication factor RFC1, C-terminal
ECA2151_g3944.t1	IPR047854	Replication factor C, lid domain
ECA2151_g3944.t1	IPR008921	DNA polymerase III, clamp loader complex, gamma/delta/delta subunit, C-terminal
ECA2151_g3944.t1	IPR003959	ATPase, AAA-type, core
ECA2151_g6130.t1	IPR003767	Malate/L-lactate dehydrogenase-like
ECA2151_g6130.t1	IPR043144	Malate/L-sulfolactate/L-lactate dehydrogenase-like, alpha-helical domain
ECA2151_g6130.t1	IPR043143	Malate/L-sulfolactate/L-lactate dehydrogenase-like, NADPH binding domain
ECA2151_g6130.t1	IPR036111	Malate/L-sulfolactate/L-lactate dehydrogenase-like superfamily
ECA2151_g8848.t1	IPR019429	7TM GPCR, serpentine chemoreceptor class i (Sri)
ECA2151_g14246.t1	IPR001509	NAD-dependent epimerase/dehydratase
ECA2151_g14246.t1	IPR036291	NAD(P)-binding domain superfamily
ECA2151_g5717.t1	IPR029055	Nucleophile aminohydrolases, N-terminal
ECA2151_g5717.t1	IPR050115	Proteasome subunit alpha
ECA2151_g5717.t1	IPR023332	Proteasome alpha-type subunit
ECA2151_g5717.t1	IPR033812	Proteasome subunit alpha5
ECA2151_g5717.t1	IPR000426	Proteasome alpha-subunit, N-terminal domain
ECA2151_g5717.t1	IPR001353	Proteasome, subunit alpha/beta
ECA2151_g14255.t1	IPR000904	Sec7 domain
ECA2151_g14255.t1	IPR001605	Pleckstrin homology domain, spectrin-type
ECA2151_g14255.t1	IPR011993	PH-like domain superfamily
ECA2151_g14255.t1	IPR001849	Pleckstrin homology domain
ECA2151_g14255.t1	IPR023394	Sec7, C-terminal domain superfamily
ECA2151_g14255.t1	IPR041681	Pleckstrin homology domain 9
ECA2151_g14255.t1	IPR035999	Sec7 domain superfamily
ECA2151_g19700.t1	IPR004842	SLC12A transporter family
ECA2151_g19700.t1	IPR018491	SLC12A transporter, C-terminal
ECA2151_g21424.t1	IPR035500	Nuclear hormone receptor-like domain superfamily
ECA2151_g21424.t1	IPR000536	Nuclear hormone receptor, ligand-binding domain
ECA2151_g21424.t1	IPR051152	Caenorhabditis elegans Orphan Nuclear Receptors
ECA2151_g21424.t1	IPR001628	Zinc finger, nuclear hormone receptor-type
ECA2151_g21424.t1	IPR013088	Zinc finger, NHR/GATA-type
ECA2151_g22589.t1	IPR009071	High mobility group box domain
ECA2151_g22589.t1	IPR036910	High mobility group box domain superfamily
ECA2151_g22589.t1	IPR051365	TOX high mobility group box domain-containing protein
ECA2151_g21182.t2	IPR002893	Zinc finger, MYND-type
ECA2151_g21182.t2	IPR046341	SET domain superfamily
ECA2151_g21182.t2	IPR011990	Tetratricopeptide-like helical domain superfamily
ECA2151_g21182.t2	IPR050869	Histone-lysine N-methyltransferase
ECA2151_g3735.t1	IPR000726	Glycoside hydrolase, family 19, catalytic
ECA2151_g3735.t1	IPR023346	Lysozyme-like domain superfamily
ECA2151_g18071.t1	IPR001810	F-box domain
ECA2151_g18071.t1	IPR002900	Domain of unknown function DUF38/FTH, Caenorhabditis species
ECA2151_g18071.t1	IPR040161	F-box A protein FB224
ECA2151_g8635.t1	IPR003326	TRA-1 regulated
ECA2151_g17188.t1	IPR004842	SLC12A transporter family
ECA2151_g17188.t1	IPR018491	SLC12A transporter, C-terminal
ECA2151_g17188.t1	IPR004841	Amino acid permease/ SLC12A domain
ECA2151_g14592.t1	IPR042231	Choline/Carnitine o-acyltransferase, domain 2
ECA2151_g14592.t1	IPR001715	Calponin homology domain
ECA2151_g14592.t1	IPR039551	Choline/carnitine acyltransferase domain
ECA2151_g14592.t1	IPR023213	Chloramphenicol acetyltransferase-like domain superfamily
ECA2151_g14592.t1	IPR000542	Acyltransferase ChoActase/COT/CPT
ECA2151_g15318.t1	IPR017452	GPCR, rhodopsin-like, 7TM
ECA2151_g15318.t1	IPR052665	Neuropeptide-activated GPCR
ECA2151_g10810.t1	IPR008429	Cleft lip and palate transmembrane 1
ECA2151_g11784.t1	IPR036873	Rhodanese-like domain superfamily
ECA2151_g11784.t1	IPR001763	Rhodanese-like domain
ECA2151_g11784.t1	IPR045078	Sulfurtransferase TST/MPST-like
ECA2151_g9771.t1	IPR009853	Protein of unknown function DUF1412
ECA2151_g4242.t1	IPR051689	Sterol desaturase/TMEM195-like
ECA2151_g4242.t1	IPR006694	Fatty acid hydroxylase
ECA2151_g4242.t1	IPR056853	Alkylglycerol monooxygenase, C-terminal
ECA2151_g17226.t1	IPR036770	Ankyrin repeat-containing domain superfamily
ECA2151_g17226.t1	IPR036420	BRCT domain superfamily
ECA2151_g17226.t1	IPR053345	Ankyrin repeat-containing protein
ECA2151_g17226.t1	IPR003125	Domain of unknown function WSN
ECA2151_g17226.t1	IPR002110	Ankyrin repeat
ECA2151_g20318.t1	IPR037679	Anaphase-promoting complex subunit 5
ECA2151_g6238.t1	IPR037185	Multidrug transporter EmrE superfamily
ECA2151_g6238.t1	IPR010651	Sugar transport protein
ECA2151_g6238.t1	IPR012435	TMEM144
ECA2151_g18800.t1	IPR029063	S-adenosyl-L-methionine-dependent methyltransferase superfamily
ECA2151_g18800.t1	IPR022238	18S rRNA (guanine(1575)-N(7))-methyltransferase Bud23, C-terminal
ECA2151_g18800.t1	IPR039769	18S rRNA (guanine(1575)-N(7))-methyltransferase Bud23-like
ECA2151_g18800.t1	IPR013216	Methyltransferase type 11
ECA2151_g17104.t1	IPR017907	Zinc finger, RING-type, conserved site
ECA2151_g17104.t1	IPR001841	Zinc finger, RING-type
ECA2151_g17104.t1	IPR013083	Zinc finger, RING/FYVE/PHD-type
ECA2151_g17104.t1	IPR052667	E3 ubiquitin-protein ligase RING-type
ECA2151_g3236.t1	IPR011701	Major facilitator superfamily
ECA2151_g3236.t1	IPR036259	MFS transporter superfamily
ECA2151_g3236.t1	IPR049680	Choline/ethanolamine transporter FLVCR1-2/SLC49-like
ECA2151_g8138.t1	IPR021942	Protein of unknown function DUF3557
ECA2151_g18787.t1	IPR012340	Nucleic acid-binding, OB-fold
ECA2151_g18787.t1	IPR005570	DNA-directed RNA polymerases I, II, and III subunit RPABC3
ECA2151_g1893.t1	IPR019430	7TM GPCR, serpentine receptor class x (Srx)
ECA2151_g19802.t1	IPR007284	Ground-like domain
ECA2151_g8369.t1	IPR001810	F-box domain
ECA2151_g8369.t1	IPR040161	F-box A protein FB224
ECA2151_g8369.t1	IPR002900	Domain of unknown function DUF38/FTH, Caenorhabditis species
ECA2151_g8369.t1	IPR041426	Mos1 transposase, HTH domain
ECA2151_g15797.t1	IPR006202	Neurotransmitter-gated ion-channel ligand-binding domain
ECA2151_g15797.t1	IPR006201	Neurotransmitter-gated ion-channel
ECA2151_g15797.t1	IPR036734	Neurotransmitter-gated ion-channel ligand-binding domain superfamily
ECA2151_g15797.t1	IPR006029	Neurotransmitter-gated ion-channel transmembrane domain
ECA2151_g15797.t1	IPR038050	Neuronal acetylcholine receptor
ECA2151_g15797.t1	IPR036719	Neurotransmitter-gated ion-channel transmembrane domain superfamily
ECA2151_g4362.t2	IPR019420	7TM GPCR, serpentine receptor class bc (Srbc)
ECA2151_g15391.t1	IPR013083	Zinc finger, RING/FYVE/PHD-type
ECA2151_g15391.t1	IPR017455	Zinc finger, FYVE-related
ECA2151_g15391.t1	IPR002014	VHS domain
ECA2151_g15391.t1	IPR017073	Hepatocyte growth factor-regulated tyrosine kinase substrate/VPS27
ECA2151_g15391.t1	IPR008942	ENTH/VHS
ECA2151_g15391.t1	IPR000306	FYVE zinc finger
ECA2151_g15391.t1	IPR011011	Zinc finger, FYVE/PHD-type
ECA2151_g15391.t1	IPR024641	Hepatocyte growth factor-regulated tyrosine kinase substrate, helical domain
ECA2151_g15391.t1	IPR003903	Ubiquitin interacting motif
ECA2151_g6551.t1	IPR036428	Pterin 4 alpha carbinolamine dehydratase superfamily
ECA2151_g6551.t1	IPR001533	Pterin 4 alpha carbinolamine dehydratase
ECA2151_g8646.t1	IPR003326	TRA-1 regulated
ECA2151_g19970.t1	IPR042241	Gamma-tubulin complex component, C-terminal domain superfamily
ECA2151_g1667.t1	IPR025110	AMP-binding enzyme, C-terminal domain
ECA2151_g1667.t1	IPR000873	AMP-dependent synthetase/ligase domain
ECA2151_g1667.t1	IPR020845	AMP-binding, conserved site
ECA2151_g1667.t1	IPR042099	ANL, N-terminal domain
ECA2151_g1667.t1	IPR045851	AMP-binding enzyme, C-terminal domain superfamily
ECA2151_g1713.t1	IPR006671	Cyclin, N-terminal
ECA2151_g1713.t1	IPR036915	Cyclin-like superfamily
ECA2151_g13849.t1	IPR011234	Fumarylacetoacetase-like, C-terminal
ECA2151_g13849.t1	IPR036462	Fumarylacetoacetase, N-terminal domain superfamily
ECA2151_g13849.t1	IPR015377	Fumarylacetoacetase, N-terminal
ECA2151_g13849.t1	IPR005959	Fumarylacetoacetase
ECA2151_g13849.t1	IPR036663	Fumarylacetoacetase-like, C-terminal domain superfamily
ECA2151_g9840.t1	IPR019422	7TM GPCR, serpentine receptor class h (Srh)
ECA2151_g14179.t1	IPR003366	CUB-like domain
ECA2151_g9905.t1	IPR046341	SET domain superfamily
ECA2151_g9905.t1	IPR001214	SET domain
ECA2151_g3669.t1	IPR040112	Developmental regulatory protein WetA
ECA2151_g19636.t1	IPR000819	Peptidase M17, leucyl aminopeptidase, C-terminal
ECA2151_g19636.t1	IPR041417	Probable aminopeptidase NPEPL1, N-terminal
ECA2151_g19636.t1	IPR011356	Peptidase M17, leucine aminopeptidase/peptidase B
ECA2151_g617.t1	IPR036117	DhaL domain superfamily
ECA2151_g617.t1	IPR050861	Dihydroxyacetone Kinase (DAK)
ECA2151_g617.t1	IPR004006	DhaK domain
ECA2151_g617.t1	IPR004007	DhaL domain
ECA2151_g617.t1	IPR012734	Dihydroxyacetone kinase
ECA2151_g6175.t1	IPR037723	Ferlin, fourth C2 domain
ECA2151_g6175.t1	IPR000008	C2 domain
ECA2151_g6175.t1	IPR012561	Ferlin B-domain
ECA2151_g6175.t1	IPR012560	Ferlin A-domain
ECA2151_g6175.t1	IPR037725	Ferlin, sixth C2 domain
ECA2151_g6175.t1	IPR035892	C2 domain superfamily
ECA2151_g6175.t1	IPR006614	Peroxin/Ferlin domain
ECA2151_g6175.t1	IPR055072	Ferlin, dsRNA-binding domain-like domain
ECA2151_g6175.t1	IPR037724	Ferlin, fifth C2 domain
ECA2151_g6175.t1	IPR037721	Ferlin family
ECA2151_g6175.t1	IPR032362	Ferlin, C-terminal domain
ECA2151_g11915.t1	IPR001650	Helicase, C-terminal domain-like
ECA2151_g11915.t1	IPR050079	DEAD box RNA helicase
ECA2151_g11915.t1	IPR014014	RNA helicase, DEAD-box type, Q motif
ECA2151_g11915.t1	IPR011545	DEAD/DEAH-box helicase domain
ECA2151_g11915.t1	IPR027417	P-loop containing nucleoside triphosphate hydrolase
ECA2151_g11915.t1	IPR014001	Helicase superfamily 1/2, ATP-binding domain
ECA2151_g11915.t1	IPR000629	ATP-dependent RNA helicase DEAD-box, conserved site
ECA2151_g22631.t1	IPR045886	ThiF/MoeB/HesA family
ECA2151_g22631.t1	IPR000594	THIF-type NAD/FAD binding fold
ECA2151_g22631.t1	IPR035985	Ubiquitin-activating enzyme-like
ECA2151_g1831.t1	IPR002213	UDP-glucuronosyl/UDP-glucosyltransferase
ECA2151_g1831.t1	IPR050271	UDP-glycosyltransferase
ECA2151_g9402.t1	IPR011333	SKP1/BTB/POZ domain superfamily
ECA2151_g9402.t1	IPR000210	BTB/POZ domain
ECA2151_g4136.t1	IPR019424	Serpentine type 7TM GPCR chemoreceptor Srsx
ECA2151_g4136.t1	IPR047130	Serpentine type 7TM GPCR chemoreceptor Srsx, nematodes
ECA2151_g4136.t1	IPR000276	G protein-coupled receptor, rhodopsin-like
ECA2151_g4136.t1	IPR017452	GPCR, rhodopsin-like, 7TM
ECA2151_g3649.t1	IPR041426	Mos1 transposase, HTH domain
ECA2151_g3649.t1	IPR040161	F-box A protein FB224
ECA2151_g3649.t1	IPR002900	Domain of unknown function DUF38/FTH, Caenorhabditis species
ECA2151_g3649.t1	IPR001810	F-box domain
ECA2151_g7255.t1	IPR016024	Armadillo-type fold
ECA2151_g7255.t1	IPR011989	Armadillo-like helical
ECA2151_g2030.t2	IPR017452	GPCR, rhodopsin-like, 7TM
ECA2151_g2030.t2	IPR019427	7TM GPCR, serpentine receptor class w (Srw)
ECA2151_g390.t1	IPR019422	7TM GPCR, serpentine receptor class h (Srh)
ECA2151_g11775.t1	IPR004151	7TM GPCR, serpentine receptor class e (Sre)
ECA2151_g18296.t1	IPR002716	PIN domain
ECA2151_g18296.t1	IPR011990	Tetratricopeptide-like helical domain superfamily
ECA2151_g18296.t1	IPR019458	Telomerase activating protein Est1-like, N-terminal
ECA2151_g18296.t1	IPR018834	DNA/RNA-binding domain, Est1-type
ECA2151_g18296.t1	IPR045153	Est1/Ebs1-like
ECA2151_g18296.t1	IPR029060	PIN-like domain superfamily
ECA2151_g22252.t1	IPR002900	Domain of unknown function DUF38/FTH, Caenorhabditis species
ECA2151_g22252.t1	IPR001810	F-box domain
ECA2151_g21943.t1	IPR000276	G protein-coupled receptor, rhodopsin-like
ECA2151_g21943.t1	IPR017452	GPCR, rhodopsin-like, 7TM
ECA2151_g2007.t1	IPR003582	ShKT domain
ECA2151_g7772.t1	IPR014001	Helicase superfamily 1/2, ATP-binding domain
ECA2151_g7772.t1	IPR000629	ATP-dependent RNA helicase DEAD-box, conserved site
ECA2151_g7772.t1	IPR014014	RNA helicase, DEAD-box type, Q motif
ECA2151_g7772.t1	IPR011545	DEAD/DEAH-box helicase domain
ECA2151_g7772.t1	IPR001650	Helicase, C-terminal domain-like
ECA2151_g7772.t1	IPR027417	P-loop containing nucleoside triphosphate hydrolase
ECA2151_g2375.t1	IPR011990	Tetratricopeptide-like helical domain superfamily
ECA2151_g2375.t1	IPR052630	Tetratricopeptide repeat protein 17
ECA2151_g2375.t1	IPR019734	Tetratricopeptide repeat
ECA2151_g14096.t1	IPR002048	EF-hand domain
ECA2151_g14096.t1	IPR039800	Calcium uptake protein 1/2/3
ECA2151_g14096.t1	IPR011992	EF-hand domain pair
ECA2151_g14096.t1	IPR018247	EF-Hand 1, calcium-binding site
ECA2151_g21005.t1	IPR001534	Transthyretin-like
ECA2151_g21005.t1	IPR038479	Transthyretin-like superfamily
ECA2151_g10164.t1	IPR008160	Collagen triple helix repeat
ECA2151_g10164.t1	IPR002486	Nematode cuticle collagen, N-terminal
ECA2151_g5686.t1	IPR011992	EF-hand domain pair
ECA2151_g5686.t1	IPR046357	Peptidyl-prolyl cis-trans isomerase domain superfamily
ECA2151_g5686.t1	IPR018247	EF-Hand 1, calcium-binding site
ECA2151_g5686.t1	IPR052273	Peptidyl-prolyl cis-trans isomerase FKBP
ECA2151_g5686.t1	IPR001179	FKBP-type peptidyl-prolyl cis-trans isomerase domain
ECA2151_g8543.t1	IPR001810	F-box domain
ECA2151_g8543.t1	IPR053222	Zygotic Embryogenesis-Associated Protein
ECA2151_g8543.t1	IPR012885	Sdz-33, F-box domain
ECA2151_g13335.t1	IPR050840	Adaptor Complexes Large Subunit
ECA2151_g13335.t1	IPR008152	Clathrin adaptor, alpha/beta/gamma-adaptin, appendage, Ig-like subdomain
ECA2151_g13335.t1	IPR002553	Clathrin/coatomer adaptor, adaptin-like, N-terminal
ECA2151_g13335.t1	IPR011989	Armadillo-like helical
ECA2151_g13335.t1	IPR017104	Adaptor protein complex AP-2, alpha subunit
ECA2151_g13335.t1	IPR009028	Coatomer/calthrin adaptor appendage, C-terminal subdomain
ECA2151_g13335.t1	IPR003164	Clathrin adaptor, alpha-adaptin, appendage, C-terminal subdomain
ECA2151_g13335.t1	IPR012295	TBP domain superfamily
ECA2151_g13335.t1	IPR016024	Armadillo-type fold
ECA2151_g13335.t1	IPR013041	Clathrin adaptor, appendage, Ig-like subdomain superfamily
ECA2151_g4273.t1	IPR001810	F-box domain
ECA2151_g4273.t1	IPR036047	F-box-like domain superfamily
ECA2151_g4273.t1	IPR041426	Mos1 transposase, HTH domain
ECA2151_g14277.t1	IPR003839	7TM GPCR, serpentine receptor class u (Sru)
ECA2151_g4461.t2	IPR019428	7TM GPCR, serpentine receptor class r (Str)
ECA2151_g14855.t1	IPR015422	Pyridoxal phosphate-dependent transferase, small domain
ECA2151_g14855.t1	IPR005814	Aminotransferase class-III
ECA2151_g14855.t1	IPR004631	4-aminobutyrate aminotransferase, eukaryotic
ECA2151_g14855.t1	IPR049704	Aminotransferases class-III pyridoxal-phosphate attachment site
ECA2151_g14855.t1	IPR015421	Pyridoxal phosphate-dependent transferase, major domain
ECA2151_g14855.t1	IPR015424	Pyridoxal phosphate-dependent transferase
ECA2151_g4148.t1	IPR017452	GPCR, rhodopsin-like, 7TM
ECA2151_g4148.t1	IPR019427	7TM GPCR, serpentine receptor class w (Srw)
ECA2151_g10161.t1	IPR050781	Pre-mRNA-splicing factor CWC22
ECA2151_g10161.t1	IPR003891	Initiation factor eIF-4 gamma, MA3
ECA2151_g16155.t1	IPR015897	CHK kinase-like
ECA2151_g16155.t1	IPR012877	Uncharacterised oxidoreductase Dhs-27
ECA2151_g16155.t1	IPR052961	Oxidoreductase and Kinase-like Enzymes
ECA2151_g16155.t1	IPR011009	Protein kinase-like domain superfamily
ECA2151_g3903.t1	IPR035914	Spermadhesin, CUB domain superfamily
ECA2151_g3903.t1	IPR000859	CUB domain
ECA2151_g3903.t1	IPR053119	Cubilin domain-containing protein
ECA2151_g20924.t1	IPR039724	WD repeat-containing protein 91
ECA2151_g20924.t1	IPR056327	ARMC9, CTLH-like domain
ECA2151_g22194.t1	IPR019427	7TM GPCR, serpentine receptor class w (Srw)
ECA2151_g19232.t2	IPR011041	Soluble quinoprotein glucose/sorbosone dehydrogenase, beta-propeller domain superfamily
ECA2151_g19232.t2	IPR036179	Immunoglobulin-like domain superfamily
ECA2151_g19232.t2	IPR003961	Fibronectin type III
ECA2151_g19232.t2	IPR000742	EGF-like domain
ECA2151_g19232.t2	IPR036465	von Willebrand factor A-like domain superfamily
ECA2151_g19232.t2	IPR013783	Immunoglobulin-like fold
ECA2151_g19232.t2	IPR007110	Immunoglobulin-like domain
ECA2151_g19232.t2	IPR003599	Immunoglobulin domain subtype
ECA2151_g19232.t2	IPR053224	Sensory map formation adhesion molecule
ECA2151_g19232.t2	IPR002035	von Willebrand factor, type A
ECA2151_g19232.t2	IPR001881	EGF-like calcium-binding domain
ECA2151_g19232.t2	IPR013151	Immunoglobulin-like beta-sandwich domain
ECA2151_g19232.t2	IPR036116	Fibronectin type III superfamily
ECA2151_g19232.t2	IPR003598	Immunoglobulin subtype 2
ECA2151_g19232.t2	IPR018097	EGF-like calcium-binding, conserved site
ECA2151_g12374.t1	IPR003582	ShKT domain
ECA2151_g13596.t1	IPR000889	Glutathione peroxidase
ECA2151_g13596.t1	IPR013766	Thioredoxin domain
ECA2151_g13596.t1	IPR036249	Thioredoxin-like superfamily
ECA2151_g22616.t1	IPR029060	PIN-like domain superfamily
ECA2151_g22616.t1	IPR008918	Helix-hairpin-helix motif, class 2
ECA2151_g22616.t1	IPR020045	DNA polymerase I-like, H3TH domain
ECA2151_g22616.t1	IPR020046	5'-3' exonuclease, alpha-helical arch, N-terminal
ECA2151_g22616.t1	IPR002421	5'-3' exonuclease
ECA2151_g22616.t1	IPR038969	Flap endonuclease
ECA2151_g22616.t1	IPR036279	5'-3' exonuclease, C-terminal domain superfamily
ECA2151_g4880.t1	IPR043502	DNA/RNA polymerase superfamily
ECA2151_g4880.t1	IPR036691	Endonuclease/exonuclease/phosphatase superfamily
ECA2151_g4880.t1	IPR005135	Endonuclease/exonuclease/phosphatase
ECA2151_g4880.t1	IPR000477	Reverse transcriptase domain
ECA2151_g22556.t2	IPR038102	EYA domain superfamily
ECA2151_g22556.t2	IPR042577	EYA domain, metazoan
ECA2151_g22556.t2	IPR028472	Protein phosphatase EYA
ECA2151_g11769.t1	IPR011990	Tetratricopeptide-like helical domain superfamily
ECA2151_g11769.t1	IPR019734	Tetratricopeptide repeat
ECA2151_g11769.t1	IPR047150	SGT
ECA2151_g11769.t1	IPR032374	SGTA, homodimerisation domain
ECA2151_g16131.t1	IPR008164	Repeat of unknown function XGLTT
ECA2151_g16131.t1	IPR019428	7TM GPCR, serpentine receptor class r (Str)
ECA2151_g8283.t1	IPR006583	PAN-3 domain
ECA2151_g13334.t2	IPR017853	Glycoside hydrolase superfamily
ECA2151_g13334.t2	IPR051822	Glycosyl Hydrolase Family 84
ECA2151_g13334.t2	IPR011496	Beta-N-acetylglucosaminidase, catalytic domain
ECA2151_g18089.t1	IPR036047	F-box-like domain superfamily
ECA2151_g18089.t1	IPR001810	F-box domain
ECA2151_g5185.t1	IPR001841	Zinc finger, RING-type
ECA2151_g5185.t1	IPR051834	RING finger E3 ubiquitin-protein ligase
ECA2151_g5185.t1	IPR013083	Zinc finger, RING/FYVE/PHD-type
ECA2151_g13796.t1	IPR003582	ShKT domain
ECA2151_g13796.t1	IPR001506	Peptidase M12A
ECA2151_g13796.t1	IPR017368	Peptidase M12A, nematode astacin 9/10/11
ECA2151_g13796.t1	IPR034035	Astacin-like metallopeptidase domain
ECA2151_g13796.t1	IPR024079	Metallopeptidase, catalytic domain superfamily
ECA2151_g13796.t1	IPR006026	Peptidase, metallopeptidase
ECA2151_g16492.t1	IPR053220	Nematode receptor-like serpentine class H
ECA2151_g16492.t1	IPR019422	7TM GPCR, serpentine receptor class h (Srh)
ECA2151_g17407.t1	IPR036734	Neurotransmitter-gated ion-channel ligand-binding domain superfamily
ECA2151_g17407.t1	IPR036719	Neurotransmitter-gated ion-channel transmembrane domain superfamily
ECA2151_g17407.t1	IPR038050	Neuronal acetylcholine receptor
ECA2151_g17407.t1	IPR006201	Neurotransmitter-gated ion-channel
ECA2151_g17407.t1	IPR006202	Neurotransmitter-gated ion-channel ligand-binding domain
ECA2151_g17407.t1	IPR018000	Neurotransmitter-gated ion-channel, conserved site
ECA2151_g17407.t1	IPR006029	Neurotransmitter-gated ion-channel transmembrane domain
ECA2151_g17339.t1	IPR000582	Acyl-CoA-binding protein, ACBP
ECA2151_g17339.t1	IPR009038	GOLD domain
ECA2151_g17339.t1	IPR014352	FERM/acyl-CoA-binding protein superfamily
ECA2151_g17339.t1	IPR052269	Golgi apparatus maintenance and PI4KB interaction protein
ECA2151_g17339.t1	IPR036598	GOLD domain superfamily
ECA2151_g17339.t1	IPR035984	Acyl-CoA binding protein superfamily
ECA2151_g21575.t1	IPR009038	GOLD domain
ECA2151_g21575.t1	IPR015720	Transmembrane emp24 domain-containing protein
ECA2151_g15526.t1	IPR009071	High mobility group box domain
ECA2151_g15526.t1	IPR036910	High mobility group box domain superfamily
ECA2151_g15526.t1	IPR051762	Upstream Binding Factor 1
ECA2151_g19306.t1	IPR000536	Nuclear hormone receptor, ligand-binding domain
ECA2151_g19306.t1	IPR035500	Nuclear hormone receptor-like domain superfamily
ECA2151_g19763.t1	IPR018609	Bud13
ECA2151_g19763.t1	IPR051112	Pre-mRNA-splicing factor CWC26
ECA2151_g9934.t1	IPR000582	Acyl-CoA-binding protein, ACBP
ECA2151_g9934.t1	IPR014352	FERM/acyl-CoA-binding protein superfamily
ECA2151_g9934.t1	IPR035984	Acyl-CoA binding protein superfamily
ECA2151_g19155.t2	IPR001506	Peptidase M12A
ECA2151_g19155.t2	IPR034035	Astacin-like metallopeptidase domain
ECA2151_g19155.t2	IPR024079	Metallopeptidase, catalytic domain superfamily
ECA2151_g19155.t2	IPR006026	Peptidase, metallopeptidase
ECA2151_g17753.t1	IPR001810	F-box domain
ECA2151_g17753.t1	IPR012885	Sdz-33, F-box domain
ECA2151_g17753.t1	IPR053222	Zygotic Embryogenesis-Associated Protein
ECA2151_g11445.t1	IPR005024	Snf7 family
ECA2151_g4122.t1	IPR036941	Receptor L-domain superfamily
ECA2151_g4122.t1	IPR053079	SPS2 domain-containing protein
ECA2151_g4122.t1	IPR000494	Receptor L-domain
ECA2151_g18334.t2	IPR051825	SRC Kinase Signaling Inhibitor
ECA2151_g18334.t2	IPR022782	Actin interacting protein 3-like, C-terminal
ECA2151_g14275.t1	IPR003839	7TM GPCR, serpentine receptor class u (Sru)
ECA2151_g7771.t1	IPR005024	Snf7 family
ECA2151_g15087.t2	IPR056768	Piezo, transmembrane helical unit
ECA2151_g15087.t2	IPR031334	Piezo non-specific cation channel, cap domain
ECA2151_g15087.t2	IPR027272	Piezo family
ECA2151_g15087.t2	IPR031805	Piezo, TM25-28
ECA2151_g15087.t2	IPR056770	Piezo, THU9 and anchor domain
ECA2151_g17237.t1	IPR011333	SKP1/BTB/POZ domain superfamily
ECA2151_g17237.t1	IPR000210	BTB/POZ domain
ECA2151_g5122.t1	IPR001304	C-type lectin-like
ECA2151_g5122.t1	IPR016186	C-type lectin-like/link domain superfamily
ECA2151_g5122.t1	IPR016187	C-type lectin fold
ECA2151_g7410.t2	IPR001841	Zinc finger, RING-type
ECA2151_g7410.t2	IPR039525	E3 ubiquitin-protein ligase RNF126-like, zinc-ribbon
ECA2151_g7410.t2	IPR045191	E3 ubiquitin-protein ligase MBR1/2-like
ECA2151_g7410.t2	IPR013083	Zinc finger, RING/FYVE/PHD-type
ECA2151_g8962.t1	IPR005020	Protein LIN-8
ECA2151_g9257.t1	IPR021942	Protein of unknown function DUF3557
ECA2151_g15156.t1	IPR003092	Two pore domain potassium channel, TASK family
ECA2151_g15156.t1	IPR013099	Potassium channel domain
ECA2151_g15156.t1	IPR003280	Two pore domain potassium channel
ECA2151_g16585.t1	IPR013783	Immunoglobulin-like fold
ECA2151_g16585.t1	IPR003599	Immunoglobulin domain subtype
ECA2151_g16585.t1	IPR036179	Immunoglobulin-like domain superfamily
ECA2151_g16585.t1	IPR007110	Immunoglobulin-like domain
ECA2151_g16585.t1	IPR013098	Immunoglobulin I-set
ECA2151_g16585.t1	IPR003598	Immunoglobulin subtype 2
ECA2151_g16585.t1	IPR051170	Neural and epithelial cell adhesion domain-containing protein
ECA2151_g8217.t1	IPR001577	Peptidase M8, leishmanolysin
ECA2151_g14232.t1	IPR008962	PapD-like superfamily
ECA2151_g14232.t1	IPR051155	Nematode Major Sperm
ECA2151_g14232.t1	IPR013783	Immunoglobulin-like fold
ECA2151_g14232.t1	IPR000535	Major sperm protein (MSP) domain
ECA2151_g11421.t1	IPR000719	Protein kinase domain
ECA2151_g11421.t1	IPR011009	Protein kinase-like domain superfamily
ECA2151_g11421.t1	IPR000953	Chromo/chromo shadow domain
ECA2151_g11421.t1	IPR016197	Chromo-like domain superfamily
ECA2151_g11421.t1	IPR053235	Ser/Thr Protein Kinase
ECA2151_g11421.t1	IPR023779	Chromo domain, conserved site
ECA2151_g11421.t1	IPR023780	Chromo domain
ECA2151_g9398.t1	IPR005651	Trm112-like
ECA2151_g9398.t1	IPR039127	Multifunctional methyltransferase subunit Trm112
ECA2151_g14964.t1	IPR000980	SH2 domain
ECA2151_g14964.t1	IPR001245	Serine-threonine/tyrosine-protein kinase, catalytic domain
ECA2151_g14964.t1	IPR050198	Non-receptor tyrosine kinases involved in cell signaling
ECA2151_g14964.t1	IPR036860	SH2 domain superfamily
ECA2151_g14964.t1	IPR008266	Tyrosine-protein kinase, active site
ECA2151_g14964.t1	IPR000719	Protein kinase domain
ECA2151_g14964.t1	IPR020635	Tyrosine-protein kinase, catalytic domain
ECA2151_g14964.t1	IPR011009	Protein kinase-like domain superfamily
ECA2151_g15826.t2	IPR035979	RNA-binding domain superfamily
ECA2151_g15826.t2	IPR012677	Nucleotide-binding alpha-beta plait domain superfamily
ECA2151_g15826.t2	IPR048289	NsCP33-like, RNA recognition motif 2
ECA2151_g15826.t2	IPR000504	RNA recognition motif domain
ECA2151_g12189.t1	IPR002123	Phospholipid/glycerol acyltransferase
ECA2151_g12189.t1	IPR004552	1-acyl-sn-glycerol-3-phosphate acyltransferase
ECA2151_g2554.t1	IPR003882	Pistil-specific extensin-like protein
ECA2151_g3197.t1	IPR012341	Six-hairpin glycosidase-like superfamily
ECA2151_g3197.t1	IPR036026	Seven-hairpin glycosidases
ECA2151_g3197.t1	IPR001382	Glycoside hydrolase family 47
ECA2151_g3197.t1	IPR050749	Glycosyl Hydrolase Family 47
ECA2151_g19453.t1	IPR013087	Zinc finger C2H2-type
ECA2151_g19453.t1	IPR036236	Zinc finger C2H2 superfamily
ECA2151_g1946.t1	IPR053220	Nematode receptor-like serpentine class H
ECA2151_g1946.t1	IPR019422	7TM GPCR, serpentine receptor class h (Srh)
ECA2151_g2784.t1	IPR000472	Activin types I and II receptor domain
ECA2151_g2784.t1	IPR045860	Snake toxin-like superfamily
ECA2151_g10762.t1	IPR000742	EGF-like domain
ECA2151_g10762.t1	IPR005018	DOMON domain
ECA2151_g10762.t1	IPR045266	Copper-dependent monooxygenases, DOMON domain
ECA2151_g19424.t1	IPR002125	Cytidine and deoxycytidylate deaminase domain
ECA2151_g19424.t1	IPR016193	Cytidine deaminase-like
ECA2151_g19287.t1	IPR033127	Ubiquitin-activating enzyme E1, Cys active site
ECA2151_g19287.t1	IPR035985	Ubiquitin-activating enzyme-like
ECA2151_g19287.t1	IPR014929	E2 binding
ECA2151_g19287.t1	IPR045886	ThiF/MoeB/HesA family
ECA2151_g19287.t1	IPR030468	NEDD8-activating enzyme E1 catalytic subunit, N-terminal domain
ECA2151_g19287.t1	IPR000594	THIF-type NAD/FAD binding fold
ECA2151_g19287.t1	IPR023318	Ubiquitin activating enzyme, alpha domain superfamily
ECA2151_g7275.t1	IPR018908	Putative transmembrane family 234
ECA2151_g5149.t2	IPR002655	Acyl-CoA oxidase, C-terminal
ECA2151_g5149.t2	IPR009100	Acyl-CoA dehydrogenase/oxidase, N-terminal and middle domain superfamily
ECA2151_g5149.t2	IPR037069	Acyl-CoA dehydrogenase/oxidase, N-terminal domain superfamily
ECA2151_g5149.t2	IPR036250	Acyl-CoA dehydrogenase-like, C-terminal
ECA2151_g5149.t2	IPR029320	Acyl-coenzyme A oxidase, N-terminal
ECA2151_g5149.t2	IPR055060	Acyl-CoA oxidase, C-alpha1 domain
ECA2151_g5149.t2	IPR012258	Acyl-CoA oxidase
ECA2151_g5149.t2	IPR046373	Acyl-CoA oxidase/dehydrogenase, middle domain superfamily
ECA2151_g2397.t1	IPR019425	7TM GPCR, serpentine receptor class t (Srt)
ECA2151_g14433.t1	IPR000535	Major sperm protein (MSP) domain
ECA2151_g14433.t1	IPR013783	Immunoglobulin-like fold
ECA2151_g14433.t1	IPR008962	PapD-like superfamily
ECA2151_g9444.t1	IPR011990	Tetratricopeptide-like helical domain superfamily
ECA2151_g9444.t1	IPR033891	Tetratricopeptide repeat protein 38
ECA2151_g11869.t1	IPR006593	Cytochrome b561/ferric reductase transmembrane
ECA2151_g17938.t1	IPR001810	F-box domain
ECA2151_g17938.t1	IPR002900	Domain of unknown function DUF38/FTH, Caenorhabditis species
ECA2151_g17938.t1	IPR036047	F-box-like domain superfamily
ECA2151_g17938.t1	IPR040161	F-box A protein FB224
ECA2151_g5690.t1	IPR056676	Domain of unknown function DUF7774
ECA2151_g19085.t1	IPR019749	Band 4.1 domain
ECA2151_g19085.t1	IPR019748	FERM central domain
ECA2151_g19085.t1	IPR011174	Ezrin/radixin/moesin
ECA2151_g19085.t1	IPR014352	FERM/acyl-CoA-binding protein superfamily
ECA2151_g19085.t1	IPR035963	FERM superfamily, second domain
ECA2151_g19085.t1	IPR018980	FERM, C-terminal PH-like domain
ECA2151_g19085.t1	IPR000798	Ezrin/radixin/moesin-like
ECA2151_g19085.t1	IPR041789	ERM family, FERM domain C-lobe
ECA2151_g19085.t1	IPR000299	FERM domain
ECA2151_g19085.t1	IPR029071	Ubiquitin-like domain superfamily
ECA2151_g19085.t1	IPR018979	FERM, N-terminal
ECA2151_g19085.t1	IPR011993	PH-like domain superfamily
ECA2151_g19085.t1	IPR011259	Ezrin/radixin/moesin, C-terminal
ECA2151_g19085.t1	IPR008954	Moesin tail domain superfamily
ECA2151_g19536.t1	IPR013748	Replication factor C, C-terminal
ECA2151_g19536.t1	IPR027417	P-loop containing nucleoside triphosphate hydrolase
ECA2151_g19536.t1	IPR047854	Replication factor C, lid domain
ECA2151_g19536.t1	IPR050238	DNA Replication and Repair Clamp Loader Complex
ECA2151_g19536.t1	IPR008921	DNA polymerase III, clamp loader complex, gamma/delta/delta subunit, C-terminal
ECA2151_g19536.t1	IPR003593	AAA+ ATPase domain
ECA2151_g19536.t1	IPR003959	ATPase, AAA-type, core
ECA2151_g20786.t1	IPR001508	Ionotropic glutamate receptor, metazoa
ECA2151_g20786.t1	IPR001320	Ionotropic glutamate receptor, C-terminal
ECA2151_g20786.t1	IPR013099	Potassium channel domain
ECA2151_g20786.t1	IPR019594	Ionotropic glutamate receptor, L-glutamate and glycine-binding domain
ECA2151_g20786.t1	IPR015683	Ionotropic glutamate receptor
ECA2151_g1824.t1	IPR002213	UDP-glucuronosyl/UDP-glucosyltransferase
ECA2151_g1824.t1	IPR050271	UDP-glycosyltransferase
ECA2151_g4941.t1	IPR001377	Small ribosomal subunit protein eS6
ECA2151_g4941.t1	IPR014401	Small ribosomal subunit protein eS6-like
ECA2151_g15963.t1	IPR044066	TRIAD supradomain
ECA2151_g15963.t1	IPR047555	E3 ubiquitin-protein ligase ARIH2, BRcat domain
ECA2151_g15963.t1	IPR002867	IBR domain
ECA2151_g15963.t1	IPR045840	Ariadne domain
ECA2151_g15963.t1	IPR013083	Zinc finger, RING/FYVE/PHD-type
ECA2151_g15963.t1	IPR031127	E3 ubiquitin ligase RBR family
ECA2151_g15963.t1	IPR047556	E3 ubiquitin-protein ligase TRIAD1, Rcat domain
ECA2151_g16986.t2	IPR034673	Maternal embryonic leucine zipper kinase, catalytic domain
ECA2151_g16986.t2	IPR017441	Protein kinase, ATP binding site
ECA2151_g16986.t2	IPR001772	Kinase associated domain 1 (KA1)
ECA2151_g16986.t2	IPR000719	Protein kinase domain
ECA2151_g16986.t2	IPR008271	Serine/threonine-protein kinase, active site
ECA2151_g16986.t2	IPR028375	KA1 domain/Ssp2, C-terminal
ECA2151_g16986.t2	IPR011009	Protein kinase-like domain superfamily
ECA2151_g18336.t1	IPR033379	Histidine acid phosphatase active site
ECA2151_g18336.t1	IPR000560	Histidine phosphatase superfamily, clade-2
ECA2151_g18336.t1	IPR029033	Histidine phosphatase superfamily
ECA2151_g18336.t1	IPR050645	Histidine Acid Phosphatase
ECA2151_g4038.t1	IPR000595	Cyclic nucleotide-binding domain
ECA2151_g4038.t1	IPR018490	Cyclic nucleotide-binding domain superfamily
ECA2151_g4038.t1	IPR014710	RmlC-like jelly roll fold
ECA2151_g4038.t1	IPR018488	Cyclic nucleotide-binding, conserved site
ECA2151_g4038.t1	IPR050866	Cyclic nucleotide-gated cation channel
ECA2151_g6735.t1	IPR012677	Nucleotide-binding alpha-beta plait domain superfamily
ECA2151_g6735.t1	IPR036443	Zinc finger, RanBP2-type superfamily
ECA2151_g6735.t1	IPR035979	RNA-binding domain superfamily
ECA2151_g6735.t1	IPR000467	G-patch domain
ECA2151_g6735.t1	IPR041591	OCRE domain
ECA2151_g6735.t1	IPR001876	Zinc finger, RanBP2-type
ECA2151_g6735.t1	IPR000504	RNA recognition motif domain
ECA2151_g14876.t1	IPR000504	RNA recognition motif domain
ECA2151_g14876.t1	IPR002075	Nuclear transport factor 2 domain
ECA2151_g14876.t1	IPR039539	Ras GTPase-activating protein-binding protein
ECA2151_g14876.t1	IPR035979	RNA-binding domain superfamily
ECA2151_g14876.t1	IPR018222	Nuclear transport factor 2, eukaryote
ECA2151_g14876.t1	IPR012677	Nucleotide-binding alpha-beta plait domain superfamily
ECA2151_g14876.t1	IPR032710	NTF2-like domain superfamily
ECA2151_g16169.t1	IPR006043	Nucleobase cation symporter 2 family
ECA2151_g16876.t1	IPR027953	Domain of unknown function DUF4605
ECA2151_g16876.t1	IPR036249	Thioredoxin-like superfamily
ECA2151_g16876.t1	IPR013766	Thioredoxin domain
ECA2151_g16876.t1	IPR017937	Thioredoxin, conserved site
ECA2151_g21143.t2	IPR039859	Palmitoyltransferase PFA4/ZDHHC16/ZDHHC20/ERF2-like
ECA2151_g21143.t2	IPR001594	Palmitoyltransferase, DHHC domain
ECA2151_g19294.t1	IPR028614	GDP-L-fucose synthase/GDP-L-colitose synthase
ECA2151_g19294.t1	IPR036291	NAD(P)-binding domain superfamily
ECA2151_g19294.t1	IPR001509	NAD-dependent epimerase/dehydratase
ECA2151_g2416.t1	IPR008197	WAP-type 'four-disulfide core' domain
ECA2151_g8816.t1	IPR053079	SPS2 domain-containing protein
ECA2151_g8816.t1	IPR000494	Receptor L-domain
ECA2151_g8816.t1	IPR036941	Receptor L-domain superfamily
ECA2151_g9059.t1	IPR001304	C-type lectin-like
ECA2151_g9059.t1	IPR016186	C-type lectin-like/link domain superfamily
ECA2151_g9059.t1	IPR016187	C-type lectin fold
ECA2151_g5948.t1	IPR026066	Headcase
ECA2151_g5948.t1	IPR031947	Headcase, middle domain
ECA2151_g20384.t1	IPR012885	Sdz-33, F-box domain
ECA2151_g20384.t1	IPR053222	Zygotic Embryogenesis-Associated Protein
ECA2151_g9214.t1	IPR009545	Tight junction protein, claudin-like
ECA2151_g1737.t1	IPR017452	GPCR, rhodopsin-like, 7TM
ECA2151_g1737.t1	IPR019427	7TM GPCR, serpentine receptor class w (Srw)
ECA2151_g3696.t1	IPR000542	Acyltransferase ChoActase/COT/CPT
ECA2151_g3696.t1	IPR023213	Chloramphenicol acetyltransferase-like domain superfamily
ECA2151_g3696.t1	IPR042231	Choline/Carnitine o-acyltransferase, domain 2
ECA2151_g3696.t1	IPR039551	Choline/carnitine acyltransferase domain
ECA2151_g19562.t1	IPR005484	Large ribosomal subunit protein uL18, bacterial/plantae/animalia
ECA2151_g19562.t1	IPR057268	Large ribosomal subunit protein uL18
ECA2151_g19562.t1	IPR036967	Small ribosomal subunit protein uS11 superfamily
ECA2151_g17760.t1	IPR013783	Immunoglobulin-like fold
ECA2151_g17760.t1	IPR000719	Protein kinase domain
ECA2151_g17760.t1	IPR001245	Serine-threonine/tyrosine-protein kinase, catalytic domain
ECA2151_g17760.t1	IPR036179	Immunoglobulin-like domain superfamily
ECA2151_g17760.t1	IPR011009	Protein kinase-like domain superfamily
ECA2151_g17760.t1	IPR050122	Receptor Tyrosine Kinase
ECA2151_g9374.t1	IPR006954	Moulting cycle mlt-10-like
ECA2151_g16671.t1	IPR016024	Armadillo-type fold
ECA2151_g16671.t1	IPR011989	Armadillo-like helical
ECA2151_g16671.t1	IPR044189	Exportin 4/7-like
ECA2151_g19696.t2	IPR000626	Ubiquitin-like domain
ECA2151_g19696.t2	IPR040352	Transmembrane and ubiquitin-like domain-containing protein 1/2
ECA2151_g19696.t2	IPR029071	Ubiquitin-like domain superfamily
ECA2151_g7024.t1	IPR002213	UDP-glucuronosyl/UDP-glucosyltransferase
ECA2151_g7024.t1	IPR050271	UDP-glycosyltransferase
ECA2151_g15312.t1	IPR008164	Repeat of unknown function XGLTT
ECA2151_g6321.t1	IPR001304	C-type lectin-like
ECA2151_g6321.t1	IPR016187	C-type lectin fold
ECA2151_g6321.t1	IPR035976	Sushi/SCR/CCP superfamily
ECA2151_g6321.t1	IPR000436	Sushi/SCR/CCP domain
ECA2151_g6321.t1	IPR050350	Complement & Cell Adhesion Regulators
ECA2151_g6321.t1	IPR016186	C-type lectin-like/link domain superfamily
ECA2151_g6321.t1	IPR008979	Galactose-binding-like domain superfamily
ECA2151_g10832.t1	IPR002809	Integral membrane protein EMC3/TMCO1-like
ECA2151_g10832.t1	IPR008559	Calcium load-activated calcium channel
ECA2151_g11901.t1	IPR010255	Haem peroxidase superfamily
ECA2151_g11901.t1	IPR003582	ShKT domain
ECA2151_g11901.t1	IPR037120	Haem peroxidase domain superfamily, animal type
ECA2151_g11901.t1	IPR019791	Haem peroxidase, animal-type
ECA2151_g1864.t1	IPR004951	Protein of unknown function DUF268, Caenorhabditis species
ECA2151_g13032.t1	IPR001124	Lipid-binding serum glycoprotein, C-terminal
ECA2151_g13032.t1	IPR017942	Lipid-binding serum glycoprotein, N-terminal
ECA2151_g13032.t1	IPR017943	Bactericidal permeability-increasing protein, alpha/beta domain superfamily
ECA2151_g13032.t1	IPR032942	BPI/LBP/Plunc family
ECA2151_g20900.t1	IPR000463	Cytosolic fatty-acid binding
ECA2151_g20900.t1	IPR012674	Calycin
ECA2151_g20900.t1	IPR040094	Fatty acid-binding protein homologue 1/2/3/4
ECA2151_g22131.t1	IPR027417	P-loop containing nucleoside triphosphate hydrolase
ECA2151_g7335.t1	IPR050186	Triose Phosphate/Phosphate Translocator
ECA2151_g7335.t1	IPR004853	Sugar phosphate transporter domain
ECA2151_g296.t2	IPR003961	Fibronectin type III
ECA2151_g296.t2	IPR043136	B30.2/SPRY domain superfamily
ECA2151_g296.t2	IPR003877	SPRY domain
ECA2151_g296.t2	IPR013083	Zinc finger, RING/FYVE/PHD-type
ECA2151_g296.t2	IPR001841	Zinc finger, RING-type
ECA2151_g296.t2	IPR001870	B30.2/SPRY domain
ECA2151_g296.t2	IPR050617	E3 ubiquitin-protein ligases and FN3/SPRY domain-containing proteins
ECA2151_g296.t2	IPR018957	Zinc finger, C3HC4 RING-type
ECA2151_g296.t2	IPR036116	Fibronectin type III superfamily
ECA2151_g296.t2	IPR000315	B-box-type zinc finger
ECA2151_g296.t2	IPR013320	Concanavalin A-like lectin/glucanase domain superfamily
ECA2151_g296.t2	IPR017903	COS domain
ECA2151_g296.t2	IPR013783	Immunoglobulin-like fold
ECA2151_g296.t2	IPR017907	Zinc finger, RING-type, conserved site
ECA2151_g296.t2	IPR003649	B-box, C-terminal
ECA2151_g11840.t1	IPR004151	7TM GPCR, serpentine receptor class e (Sre)
ECA2151_g8987.t1	IPR000718	Peptidase M13
ECA2151_g8987.t1	IPR018497	Peptidase M13, C-terminal domain
ECA2151_g8987.t1	IPR008753	Peptidase M13, N-terminal domain
ECA2151_g8987.t1	IPR024079	Metallopeptidase, catalytic domain superfamily
ECA2151_g8987.t1	IPR042089	Peptidase M13, domain 2
ECA2151_g4352.t2	IPR000536	Nuclear hormone receptor, ligand-binding domain
ECA2151_g4352.t2	IPR013088	Zinc finger, NHR/GATA-type
ECA2151_g4352.t2	IPR001628	Zinc finger, nuclear hormone receptor-type
ECA2151_g4352.t2	IPR035500	Nuclear hormone receptor-like domain superfamily
ECA2151_g14908.t1	IPR008271	Serine/threonine-protein kinase, active site
ECA2151_g14908.t1	IPR000719	Protein kinase domain
ECA2151_g14908.t1	IPR039192	Glycogen synthase kinase 3, catalytic domain
ECA2151_g14908.t1	IPR050591	Glycogen Synthase Kinase-3
ECA2151_g14908.t1	IPR011009	Protein kinase-like domain superfamily
ECA2151_g17466.t1	IPR000535	Major sperm protein (MSP) domain
ECA2151_g17466.t1	IPR013783	Immunoglobulin-like fold
ECA2151_g17466.t1	IPR008962	PapD-like superfamily
ECA2151_g15199.t1	IPR036388	Winged helix-like DNA-binding domain superfamily
ECA2151_g15199.t1	IPR043565	PAX family
ECA2151_g15199.t1	IPR009057	Homedomain-like superfamily
ECA2151_g15199.t1	IPR001523	Paired domain
ECA2151_g6641.t1	IPR036598	GOLD domain superfamily
ECA2151_g6641.t1	IPR009038	GOLD domain
ECA2151_g6641.t1	IPR015720	Transmembrane emp24 domain-containing protein
ECA2151_g11641.t1	IPR012677	Nucleotide-binding alpha-beta plait domain superfamily
ECA2151_g11641.t1	IPR035979	RNA-binding domain superfamily
ECA2151_g11641.t1	IPR050441	RNA-binding motif
ECA2151_g11641.t1	IPR000504	RNA recognition motif domain
ECA2151_g12953.t1	IPR016152	Phosphotransferase/anion transporter
ECA2151_g12953.t1	IPR003020	Bicarbonate transporter, eukaryotic
ECA2151_g12953.t1	IPR011531	Bicarbonate transporter-like, transmembrane domain
ECA2151_g4102.t1	IPR019428	7TM GPCR, serpentine receptor class r (Str)
ECA2151_g13055.t1	IPR012674	Calycin
ECA2151_g14451.t1	IPR035892	C2 domain superfamily
ECA2151_g14451.t1	IPR000008	C2 domain
ECA2151_g14451.t1	IPR010734	Copine, C-terminal
ECA2151_g14451.t1	IPR002035	von Willebrand factor, type A
ECA2151_g14451.t1	IPR036465	von Willebrand factor A-like domain superfamily
ECA2151_g14451.t1	IPR045052	Copine
ECA2151_g14451.t1	IPR037768	Copine, C2B domain
ECA2151_g12919.t1	IPR000742	EGF-like domain
ECA2151_g12919.t1	IPR000152	EGF-type aspartate/asparagine hydroxylation site
ECA2151_g12919.t1	IPR051022	Notch Signaling and Cell Fate Determination
ECA2151_g12919.t1	IPR013032	EGF-like, conserved site
ECA2151_g12919.t1	IPR001881	EGF-like calcium-binding domain
ECA2151_g21882.t1	IPR052140	Developmental Signaling Hedgehog-like
ECA2151_g13181.t1	IPR000276	G protein-coupled receptor, rhodopsin-like
ECA2151_g13181.t1	IPR000611	Neuropeptide Y receptor family
ECA2151_g13181.t1	IPR017452	GPCR, rhodopsin-like, 7TM
ECA2151_g15598.t1	IPR022559	Protein SUP-1-like
ECA2151_g14982.t1	IPR001612	Caveolin
ECA2151_g11772.t1	IPR036249	Thioredoxin-like superfamily
ECA2151_g11772.t1	IPR036282	Glutathione S-transferase, C-terminal domain superfamily
ECA2151_g11772.t1	IPR004045	Glutathione S-transferase, N-terminal
ECA2151_g11772.t1	IPR010987	Glutathione S-transferase, C-terminal-like
ECA2151_g11772.t1	IPR004046	Glutathione S-transferase, C-terminal
ECA2151_g11772.t1	IPR050213	Glutathione S-transferase superfamily
ECA2151_g19470.t1	IPR000210	BTB/POZ domain
ECA2151_g19470.t1	IPR011333	SKP1/BTB/POZ domain superfamily
ECA2151_g19900.t1	IPR031165	Yjdj-type Gcn5-related N-acetyltransferase
ECA2151_g19900.t1	IPR016181	Acyl-CoA N-acyltransferase
ECA2151_g19900.t1	IPR045057	Gcn5-related N-acetyltransferase
ECA2151_g19364.t1	IPR033379	Histidine acid phosphatase active site
ECA2151_g19364.t1	IPR050645	Histidine Acid Phosphatase
ECA2151_g19364.t1	IPR000560	Histidine phosphatase superfamily, clade-2
ECA2151_g19364.t1	IPR029033	Histidine phosphatase superfamily
ECA2151_g5737.t1	IPR052012	Glycosyltransferase_92
ECA2151_g5737.t1	IPR008166	Glycosyltransferase family 92
ECA2151_g11817.t1	IPR001534	Transthyretin-like
ECA2151_g11817.t1	IPR038479	Transthyretin-like superfamily
ECA2151_g11295.t1	IPR000535	Major sperm protein (MSP) domain
ECA2151_g11295.t1	IPR008962	PapD-like superfamily
ECA2151_g11295.t1	IPR016763	Vesicle-associated membrane-protein-associated protein
ECA2151_g11295.t1	IPR013783	Immunoglobulin-like fold
ECA2151_g16222.t1	IPR001810	F-box domain
ECA2151_g16222.t1	IPR012885	Sdz-33, F-box domain
ECA2151_g378.t1	IPR036941	Receptor L-domain superfamily
ECA2151_g378.t1	IPR053079	SPS2 domain-containing protein
ECA2151_g378.t1	IPR000494	Receptor L-domain
ECA2151_g888.t1	IPR006588	Peptide N glycanase, PAW domain
ECA2151_g888.t1	IPR008979	Galactose-binding-like domain superfamily
ECA2151_g888.t1	IPR038680	PAW domain superfamily
ECA2151_g5983.t1	IPR001107	Band 7 domain
ECA2151_g5983.t1	IPR050710	Band 7/mec-2 domain-containing protein
ECA2151_g5983.t1	IPR036013	Band 7/SPFH domain superfamily
ECA2151_g5983.t1	IPR001972	Stomatin/HflK family
ECA2151_g5983.t1	IPR032435	STML2-like, C-terminal extension
ECA2151_g4761.t1	IPR001810	F-box domain
ECA2151_g4761.t1	IPR002900	Domain of unknown function DUF38/FTH, Caenorhabditis species
ECA2151_g4761.t1	IPR040161	F-box A protein FB224
ECA2151_g4761.t1	IPR036047	F-box-like domain superfamily
ECA2151_g19490.t2	IPR036663	Fumarylacetoacetase-like, C-terminal domain superfamily
ECA2151_g19490.t2	IPR011234	Fumarylacetoacetase-like, C-terminal
ECA2151_g8080.t1	IPR011333	SKP1/BTB/POZ domain superfamily
ECA2151_g8080.t1	IPR000210	BTB/POZ domain
ECA2151_g8080.t1	IPR045068	BTB/POZ domain-containing adapter for CUL3-mediated RhoA degradation protein 1-3
ECA2151_g8080.t1	IPR003131	Potassium channel tetramerisation-type BTB domain
ECA2151_g5266.t1	IPR003406	Glycosyl transferase, family 14
ECA2151_g17065.t1	IPR017892	Protein kinase, C-terminal
ECA2151_g17065.t1	IPR017441	Protein kinase, ATP binding site
ECA2151_g17065.t1	IPR035892	C2 domain superfamily
ECA2151_g17065.t1	IPR000719	Protein kinase domain
ECA2151_g17065.t1	IPR008271	Serine/threonine-protein kinase, active site
ECA2151_g17065.t1	IPR046349	C1-like domain superfamily
ECA2151_g17065.t1	IPR014376	Protein kinase C, delta/epsilon/eta/theta types
ECA2151_g17065.t1	IPR000961	AGC-kinase, C-terminal
ECA2151_g17065.t1	IPR002219	Protein kinase C-like, phorbol ester/diacylglycerol-binding domain
ECA2151_g17065.t1	IPR020454	Diacylglycerol/phorbol-ester binding
ECA2151_g17065.t1	IPR011009	Protein kinase-like domain superfamily
ECA2151_g8125.t1	IPR021942	Protein of unknown function DUF3557
ECA2151_g18240.t1	IPR001810	F-box domain
ECA2151_g22577.t1	IPR035892	C2 domain superfamily
ECA2151_g22577.t1	IPR036869	Chaperone J-domain superfamily
ECA2151_g22577.t1	IPR014756	Immunoglobulin E-set
ECA2151_g22577.t1	IPR004179	Sec63 domain
ECA2151_g22577.t1	IPR001623	DnaJ domain
ECA2151_g19899.t1	IPR039911	JNK-interacting protein 3/4
ECA2151_g19899.t1	IPR034743	RH1 domain
ECA2151_g19899.t1	IPR015943	WD40/YVTN repeat-like-containing domain superfamily
ECA2151_g19899.t1	IPR011047	Quinoprotein alcohol dehydrogenase-like superfamily
ECA2151_g19899.t1	IPR034744	RH2 domain
ECA2151_g19899.t1	IPR032486	JNK-interacting protein, leucine zipper II
ECA2151_g13907.t1	IPR005044	Protein of unknown function DUF282, Caenorhabditis species
ECA2151_g12963.t1	IPR007365	Transferrin receptor-like, dimerisation domain
ECA2151_g12963.t1	IPR036757	Transferrin receptor-like, dimerisation domain superfamily
ECA2151_g12963.t1	IPR046450	PA domain superfamily
ECA2151_g12963.t1	IPR039373	Transferrin receptor protein 1/Glutamate carboxypeptidase 2-like
ECA2151_g12963.t1	IPR007484	Peptidase M28
ECA2151_g12963.t1	IPR003137	PA domain
ECA2151_g8114.t1	IPR029063	S-adenosyl-L-methionine-dependent methyltransferase superfamily
ECA2151_g8114.t1	IPR006342	Methyltransferase FkbM
ECA2151_g8114.t1	IPR026913	Probable methyltransferase-like protein 24
ECA2151_g1586.t1	IPR001580	Calreticulin/calnexin
ECA2151_g1586.t1	IPR018124	Calreticulin/calnexin, conserved site
ECA2151_g1586.t1	IPR013320	Concanavalin A-like lectin/glucanase domain superfamily
ECA2151_g1586.t1	IPR009033	Calreticulin/calnexin, P domain superfamily
ECA2151_g1586.t1	IPR009169	Calreticulin
ECA2151_g21757.t1	IPR017452	GPCR, rhodopsin-like, 7TM
ECA2151_g21757.t1	IPR047130	Serpentine type 7TM GPCR chemoreceptor Srsx, nematodes
ECA2151_g21757.t1	IPR019424	Serpentine type 7TM GPCR chemoreceptor Srsx
ECA2151_g21757.t1	IPR000276	G protein-coupled receptor, rhodopsin-like
ECA2151_g2079.t1	IPR001245	Serine-threonine/tyrosine-protein kinase, catalytic domain
ECA2151_g2079.t1	IPR000719	Protein kinase domain
ECA2151_g2079.t1	IPR011009	Protein kinase-like domain superfamily
ECA2151_g2079.t1	IPR050122	Receptor Tyrosine Kinase
ECA2151_g18664.t1	IPR042303	Malonyl-CoA decarboxylase, C-terminal catalytic domain superfamily
ECA2151_g18664.t1	IPR038917	Malonyl-CoA decarboxylase
ECA2151_g18664.t1	IPR038351	Malonyl-CoA decarboxylase, N-terminal domain superfamily
ECA2151_g18664.t1	IPR007956	Malonyl-CoA decarboxylase, C-terminal
ECA2151_g18664.t1	IPR035372	Malonyl-CoA decarboxylase, N-terminal
ECA2151_g9630.t1	IPR043502	DNA/RNA polymerase superfamily
ECA2151_g9923.t1	IPR029000	Cyclophilin-like domain superfamily
ECA2151_g9923.t1	IPR002130	Cyclophilin-type peptidyl-prolyl cis-trans isomerase domain
ECA2151_g9923.t1	IPR044666	Cyclophilin-type peptidyl-prolyl cis-trans isomerase, cyclophilin A-like
ECA2151_g9923.t1	IPR020892	Cyclophilin-type peptidyl-prolyl cis-trans isomerase, conserved site
ECA2151_g8736.t1	IPR053222	Zygotic Embryogenesis-Associated Protein
ECA2151_g3473.t1	IPR039178	Protein Lag2
ECA2151_g3473.t1	IPR001774	Delta/Serrate/lag-2 (DSL) protein
ECA2151_g3473.t1	IPR000742	EGF-like domain
ECA2151_g6077.t1	IPR018488	Cyclic nucleotide-binding, conserved site
ECA2151_g6077.t1	IPR000595	Cyclic nucleotide-binding domain
ECA2151_g6077.t1	IPR014710	RmlC-like jelly roll fold
ECA2151_g6077.t1	IPR050866	Cyclic nucleotide-gated cation channel
ECA2151_g6077.t1	IPR005821	Ion transport domain
ECA2151_g6077.t1	IPR018490	Cyclic nucleotide-binding domain superfamily
ECA2151_g21509.t1	IPR053222	Zygotic Embryogenesis-Associated Protein
ECA2151_g21509.t1	IPR012885	Sdz-33, F-box domain
ECA2151_g22461.t1	IPR020843	Enoylreductase domain
ECA2151_g22461.t1	IPR011032	GroES-like superfamily
ECA2151_g22461.t1	IPR051603	Zinc-Containing ADH Family: Quinone Oxidoreductase/CCCR
ECA2151_g22461.t1	IPR013154	Alcohol dehydrogenase-like, N-terminal
ECA2151_g22461.t1	IPR036291	NAD(P)-binding domain superfamily
ECA2151_g22461.t1	IPR013149	Alcohol dehydrogenase-like, C-terminal
ECA2151_g224.t1	IPR017452	GPCR, rhodopsin-like, 7TM
ECA2151_g224.t1	IPR052322	Mitochondrial rRNA Methyltransferase NSUN4
ECA2151_g224.t1	IPR019420	7TM GPCR, serpentine receptor class bc (Srbc)
ECA2151_g4416.t1	IPR017452	GPCR, rhodopsin-like, 7TM
ECA2151_g4416.t1	IPR019427	7TM GPCR, serpentine receptor class w (Srw)
ECA2151_g11950.t2	IPR000276	G protein-coupled receptor, rhodopsin-like
ECA2151_g11950.t2	IPR017452	GPCR, rhodopsin-like, 7TM
ECA2151_g9029.t1	IPR009676	Protein of unknown function DUF1265
ECA2151_g22345.t1	IPR053220	Nematode receptor-like serpentine class H
ECA2151_g22345.t1	IPR019422	7TM GPCR, serpentine receptor class h (Srh)
ECA2151_g21511.t1	IPR001810	F-box domain
ECA2151_g21511.t1	IPR012885	Sdz-33, F-box domain
ECA2151_g21511.t1	IPR053222	Zygotic Embryogenesis-Associated Protein
ECA2151_g21622.t1	IPR018817	7TM GPCR, serpentine receptor class z (Srz)
ECA2151_g21963.t1	IPR036179	Immunoglobulin-like domain superfamily
ECA2151_g21963.t1	IPR013783	Immunoglobulin-like fold
ECA2151_g10321.t1	IPR057432	Lin-15A/B-like domain
ECA2151_g658.t1	IPR006874	Protein of unknown function DUF621
ECA2151_g6600.t1	IPR005719	Dihydroorotate dehydrogenase, class 2
ECA2151_g6600.t1	IPR001295	Dihydroorotate dehydrogenase, conserved site
ECA2151_g6600.t1	IPR013785	Aldolase-type TIM barrel
ECA2151_g6600.t1	IPR050074	Dihydroorotate dehydrogenase
ECA2151_g6600.t1	IPR005720	Dihydroorotate dehydrogenase, catalytic
ECA2151_g19853.t1	IPR000276	G protein-coupled receptor, rhodopsin-like
ECA2151_g19853.t1	IPR001681	Neurokinin receptor
ECA2151_g19853.t1	IPR017452	GPCR, rhodopsin-like, 7TM
ECA2151_g6663.t1	IPR009075	Acyl-CoA dehydrogenase/oxidase, C-terminal
ECA2151_g6663.t1	IPR037069	Acyl-CoA dehydrogenase/oxidase, N-terminal domain superfamily
ECA2151_g6663.t1	IPR009100	Acyl-CoA dehydrogenase/oxidase, N-terminal and middle domain superfamily
ECA2151_g6663.t1	IPR006089	Acyl-CoA dehydrogenase, conserved site
ECA2151_g6663.t1	IPR046373	Acyl-CoA oxidase/dehydrogenase, middle domain superfamily
ECA2151_g6663.t1	IPR013786	Acyl-CoA dehydrogenase/oxidase, N-terminal
ECA2151_g6663.t1	IPR036250	Acyl-CoA dehydrogenase-like, C-terminal
ECA2151_g6663.t1	IPR006091	Acyl-CoA oxidase/dehydrogenase, middle domain
ECA2151_g11017.t1	IPR000719	Protein kinase domain
ECA2151_g11017.t1	IPR008271	Serine/threonine-protein kinase, active site
ECA2151_g11017.t1	IPR045267	Cyclin-dependent kinase 11/PITSLRE, catalytic domain
ECA2151_g11017.t1	IPR050108	Cyclin-dependent kinase
ECA2151_g11017.t1	IPR011009	Protein kinase-like domain superfamily
ECA2151_g8470.t1	IPR009057	Homedomain-like superfamily
ECA2151_g8470.t1	IPR001356	Homeodomain
ECA2151_g4757.t1	IPR035914	Spermadhesin, CUB domain superfamily
ECA2151_g4757.t1	IPR016187	C-type lectin fold
ECA2151_g4757.t1	IPR001304	C-type lectin-like
ECA2151_g4757.t1	IPR016186	C-type lectin-like/link domain superfamily
ECA2151_g4757.t1	IPR000859	CUB domain
ECA2151_g4757.t1	IPR050976	Snake venom C-type lectin-like
ECA2151_g4757.t1	IPR018378	C-type lectin, conserved site
ECA2151_g2938.t1	IPR050802	Elongation Factors and Glutathione S-transferases
ECA2151_g2938.t1	IPR010987	Glutathione S-transferase, C-terminal-like
ECA2151_g2938.t1	IPR036433	Elongation factor EF1B gamma, C-terminal domain superfamily
ECA2151_g2938.t1	IPR001662	Elongation factor 1B gamma, C-terminal
ECA2151_g2938.t1	IPR036282	Glutathione S-transferase, C-terminal domain superfamily
ECA2151_g2938.t1	IPR004046	Glutathione S-transferase, C-terminal
ECA2151_g2034.t1	IPR002542	T20D4.11-like domain
ECA2151_g2034.t1	IPR016638	Uncharacterised protein family UPF0376
ECA2151_g7103.t1	IPR018392	LysM domain
ECA2151_g7103.t1	IPR036779	LysM domain superfamily
ECA2151_g7103.t1	IPR045030	LysM and putative peptidoglycan-binding domain-containing protein 1-4
ECA2151_g9109.t1	IPR019430	7TM GPCR, serpentine receptor class x (Srx)
ECA2151_g686.t1	IPR017452	GPCR, rhodopsin-like, 7TM
ECA2151_g686.t1	IPR019427	7TM GPCR, serpentine receptor class w (Srw)
ECA2151_g845.t1	IPR019420	7TM GPCR, serpentine receptor class bc (Srbc)
ECA2151_g11020.t1	IPR004709	Na+/H+ exchanger
ECA2151_g11020.t1	IPR006153	Cation/H+ exchanger, transmembrane domain
ECA2151_g11020.t1	IPR018422	Cation/H+ exchanger, CPA1 family
ECA2151_g1298.t1	IPR019422	7TM GPCR, serpentine receptor class h (Srh)
ECA2151_g885.t1	IPR024079	Metallopeptidase, catalytic domain superfamily
ECA2151_g885.t1	IPR000718	Peptidase M13
ECA2151_g11881.t1	IPR000048	IQ motif, EF-hand binding site
ECA2151_g11881.t1	IPR027417	P-loop containing nucleoside triphosphate hydrolase
ECA2151_g15236.t1	IPR040456	Ribonuclease H2 subunit B
ECA2151_g15236.t1	IPR019024	Ribonuclease H2 subunit B, wHTH domain
ECA2151_g16447.t1	IPR015919	Cadherin-like superfamily
ECA2151_g18349.t1	IPR017861	Kae1/TsaD family
ECA2151_g18349.t1	IPR000905	Gcp-like domain
ECA2151_g18349.t1	IPR034680	tRNA N6-adenosine threonylcarbamoyltransferase Kae1, archaeal/eukaryotic
ECA2151_g18349.t1	IPR043129	ATPase, nucleotide binding domain
ECA2151_g18349.t1	IPR017860	Peptidase M22, conserved site
ECA2151_g13882.t1	IPR002486	Nematode cuticle collagen, N-terminal
ECA2151_g13882.t1	IPR008160	Collagen triple helix repeat
ECA2151_g6438.t1	IPR001108	Peptidase A22A, presenilin
ECA2151_g6438.t1	IPR042524	Presenilin, C-terminal
ECA2151_g6438.t1	IPR006639	Presenilin/signal peptide peptidase
ECA2151_g22330.t1	IPR053220	Nematode receptor-like serpentine class H
ECA2151_g22330.t1	IPR019422	7TM GPCR, serpentine receptor class h (Srh)
ECA2151_g20209.t1	IPR032006	Transmembrane inner ear expressed protein
ECA2151_g20689.t1	IPR002634	BolA protein
ECA2151_g20689.t1	IPR036065	BolA-like superfamily
ECA2151_g20689.t1	IPR045115	BolA-like protein 2
ECA2151_g10868.t1	IPR036188	FAD/NAD(P)-binding domain superfamily
ECA2151_g10868.t1	IPR050260	FAD-dependent oxidoreductase
ECA2151_g10868.t1	IPR023753	FAD/NAD(P)-binding domain
ECA2151_g4784.t1	IPR027417	P-loop containing nucleoside triphosphate hydrolase
ECA2151_g4784.t1	IPR017456	CTP synthase, N-terminal
ECA2151_g4784.t1	IPR029062	Class I glutamine amidotransferase-like
ECA2151_g4784.t1	IPR033828	CTP synthase GATase domain
ECA2151_g4784.t1	IPR004468	CTP synthase
ECA2151_g4784.t1	IPR017926	Glutamine amidotransferase
ECA2151_g18152.t1	IPR011990	Tetratricopeptide-like helical domain superfamily
ECA2151_g18152.t1	IPR019734	Tetratricopeptide repeat
ECA2151_g6234.t1	IPR029052	Metallo-dependent phosphatase-like
ECA2151_g6234.t1	IPR051558	Metallophosphoesterase Purple Acid Phosphatase
ECA2151_g6234.t1	IPR004843	Calcineurin-like, phosphoesterase domain
ECA2151_g6234.t1	IPR024927	Purple acid phosphatase
ECA2151_g6838.t1	IPR001356	Homeodomain
ECA2151_g6838.t1	IPR042768	Homeobox protein MNX1/Ceh-12
ECA2151_g6838.t1	IPR009057	Homedomain-like superfamily
ECA2151_g6838.t1	IPR017970	Homeobox, conserved site
ECA2151_g6838.t1	IPR020479	Homeodomain, metazoa
ECA2151_g16747.t1	IPR000679	Zinc finger, GATA-type
ECA2151_g16747.t1	IPR013088	Zinc finger, NHR/GATA-type
ECA2151_g16747.t1	IPR039355	Transcription factor GATA
ECA2151_g10009.t1	IPR004686	Tricarboxylate/iron carrier
ECA2151_g2461.t1	IPR002293	Amino acid/polyamine transporter I
ECA2151_g2461.t1	IPR050598	Cellular Amino Acid Transporter
ECA2151_g5310.t1	IPR008166	Glycosyltransferase family 92
ECA2151_g21161.t1	IPR000742	EGF-like domain
ECA2151_g22202.t1	IPR035940	CAP superfamily
ECA2151_g22202.t1	IPR014044	CAP domain
ECA2151_g8547.t2	IPR003326	TRA-1 regulated
ECA2151_g19651.t1	IPR052035	Zinc finger BED domain-containing
ECA2151_g19651.t1	IPR008906	HAT, C-terminal dimerisation domain
ECA2151_g19651.t1	IPR012337	Ribonuclease H-like superfamily
ECA2151_g18482.t1	IPR029153	Chondroitin proteoglycan 4
ECA2151_g3844.t1	IPR024483	Glia associated membrane protein glam-1
ECA2151_g2588.t1	IPR000980	SH2 domain
ECA2151_g2588.t1	IPR012345	STAT transcription factor, DNA-binding, N-terminal
ECA2151_g2588.t1	IPR001217	Transcription factor STAT
ECA2151_g2588.t1	IPR036860	SH2 domain superfamily
ECA2151_g2588.t1	IPR057515	Signal transducer and activator of transcription b, N-terminal
ECA2151_g2588.t1	IPR008967	p53-like transcription factor, DNA-binding domain superfamily
ECA2151_g12876.t1	IPR025789	Histone-lysine N-methyltransferase DOT1 domain
ECA2151_g12876.t1	IPR029063	S-adenosyl-L-methionine-dependent methyltransferase superfamily
ECA2151_g12876.t1	IPR030445	Histone H3-K79 methyltransferase
ECA2151_g19123.t1	IPR013108	Amidohydrolase 3
ECA2151_g19123.t1	IPR032466	Metal-dependent hydrolase
ECA2151_g19123.t1	IPR005920	Imidazolonepropionase
ECA2151_g21475.t1	IPR002919	Trypsin Inhibitor-like, cysteine rich domain
ECA2151_g21475.t1	IPR036084	Serine protease inhibitor-like superfamily
ECA2151_g21475.t1	IPR051368	Serine Protease Inhibitor-like TIL Domain
ECA2151_g2613.t1	IPR003839	7TM GPCR, serpentine receptor class u (Sru)
ECA2151_g4446.t1	IPR052728	Oxygen and lipid transport regulator
ECA2151_g4446.t1	IPR006621	Nose resistant-to-fluoxetine protein, N-terminal
ECA2151_g4446.t1	IPR002656	Acyltransferase 3 domain
ECA2151_g16302.t1	IPR053222	Zygotic Embryogenesis-Associated Protein
ECA2151_g16302.t1	IPR012885	Sdz-33, F-box domain
ECA2151_g20583.t1	IPR029044	Nucleotide-diphospho-sugar transferases
ECA2151_g20583.t1	IPR035992	Ricin B-like lectins
ECA2151_g20583.t1	IPR045885	N-acetylgalactosaminyltransferase
ECA2151_g20583.t1	IPR000772	Ricin B, lectin domain
ECA2151_g20583.t1	IPR001173	Glycosyltransferase 2-like
ECA2151_g11527.t1	IPR050825	RNA-binding protein 42/Polyadenylate-binding protein RBP45/47-like
ECA2151_g11527.t1	IPR000504	RNA recognition motif domain
ECA2151_g11527.t1	IPR035979	RNA-binding domain superfamily
ECA2151_g11527.t1	IPR012677	Nucleotide-binding alpha-beta plait domain superfamily
ECA2151_g11527.t1	IPR003954	RNA recognition motif domain, eukaryotic-type
ECA2151_g6046.t1	IPR040442	Pyruvate kinase-like domain superfamily
ECA2151_g6046.t1	IPR015793	Pyruvate kinase, barrel
ECA2151_g6046.t1	IPR036918	Pyruvate kinase, C-terminal domain superfamily
ECA2151_g6046.t1	IPR015813	Pyruvate/Phosphoenolpyruvate kinase-like domain superfamily
ECA2151_g6046.t1	IPR011037	Pyruvate kinase-like, insert domain superfamily
ECA2151_g6046.t1	IPR018209	Pyruvate kinase, active site
ECA2151_g6046.t1	IPR001697	Pyruvate kinase
ECA2151_g6046.t1	IPR015806	Pyruvate kinase, insert domain superfamily
ECA2151_g6046.t1	IPR015795	Pyruvate kinase, C-terminal
ECA2151_g6545.t1	IPR024084	Isopropylmalate dehydrogenase-like domain
ECA2151_g6545.t1	IPR019818	Isocitrate/isopropylmalate dehydrogenase, conserved site
ECA2151_g6545.t1	IPR004434	Isocitrate dehydrogenase NAD-dependent
ECA2151_g6490.t1	IPR044751	Ion transporter-like, CBS domain
ECA2151_g6490.t1	IPR045095	Ancient conserved domain protein family
ECA2151_g6490.t1	IPR002550	CNNM, transmembrane domain
ECA2151_g6490.t1	IPR046342	CBS domain superfamily
ECA2151_g8894.t1	IPR012444	Protein of unknown function DUF1647
ECA2151_g3512.t1	IPR033466	Cornichon, conserved site
ECA2151_g3512.t1	IPR003377	Cornichon
ECA2151_g5010.t1	IPR015943	WD40/YVTN repeat-like-containing domain superfamily
ECA2151_g5010.t1	IPR001680	WD40 repeat
ECA2151_g5010.t1	IPR020892	Cyclophilin-type peptidyl-prolyl cis-trans isomerase, conserved site
ECA2151_g5010.t1	IPR029000	Cyclophilin-like domain superfamily
ECA2151_g5010.t1	IPR044666	Cyclophilin-type peptidyl-prolyl cis-trans isomerase, cyclophilin A-like
ECA2151_g5010.t1	IPR002130	Cyclophilin-type peptidyl-prolyl cis-trans isomerase domain
ECA2151_g5010.t1	IPR036322	WD40-repeat-containing domain superfamily
ECA2151_g22002.t1	IPR000403	Phosphatidylinositol 3-/4-kinase, catalytic domain
ECA2151_g22002.t1	IPR011009	Protein kinase-like domain superfamily
ECA2151_g22002.t1	IPR036940	Phosphatidylinositol 3-/4-kinase, catalytic domain superfamily
ECA2151_g22002.t1	IPR015433	Phosphatidylinositol 3-/4-kinase
ECA2151_g22002.t1	IPR049160	PI4KB/PIK1, accessory domain
ECA2151_g22002.t1	IPR057754	Phosphatidylinositol 4-kinase beta/PIK1, catalytic domain
ECA2151_g22002.t1	IPR001263	Phosphoinositide 3-kinase, accessory (PIK) domain
ECA2151_g8212.t1	IPR000668	Peptidase C1A, papain C-terminal
ECA2151_g8212.t1	IPR039417	Papain-like cysteine endopeptidase
ECA2151_g8212.t1	IPR038765	Papain-like cysteine peptidase superfamily
ECA2151_g8212.t1	IPR013128	Peptidase C1A
ECA2151_g20077.t1	IPR051247	RISC Loading Complex Component
ECA2151_g20077.t1	IPR014720	Double-stranded RNA-binding domain
ECA2151_g22086.t1	IPR040960	Homeobox-cysteine loop-homeobox
ECA2151_g22086.t1	IPR051000	Homeobox DNA-binding
ECA2151_g22086.t1	IPR001356	Homeodomain
ECA2151_g22086.t1	IPR009057	Homedomain-like superfamily
ECA2151_g4205.t1	IPR053220	Nematode receptor-like serpentine class H
ECA2151_g4205.t1	IPR019422	7TM GPCR, serpentine receptor class h (Srh)
ECA2151_g427.t1	IPR019422	7TM GPCR, serpentine receptor class h (Srh)
ECA2151_g4409.t1	IPR019420	7TM GPCR, serpentine receptor class bc (Srbc)
ECA2151_g190.t1	IPR019422	7TM GPCR, serpentine receptor class h (Srh)
ECA2151_g190.t1	IPR053220	Nematode receptor-like serpentine class H
ECA2151_g163.t1	IPR019423	7TM GPCR, serpentine receptor class j (Srj)
ECA2151_g20470.t1	IPR000571	Zinc finger, CCCH-type
ECA2151_g20470.t1	IPR045877	RNA-binding protein ZFP36-like
ECA2151_g20470.t1	IPR036855	Zinc finger, CCCH-type superfamily
ECA2151_g18245.t1	IPR036047	F-box-like domain superfamily
ECA2151_g18245.t1	IPR040161	F-box A protein FB224
ECA2151_g18245.t1	IPR001810	F-box domain
ECA2151_g18245.t1	IPR002900	Domain of unknown function DUF38/FTH, Caenorhabditis species
ECA2151_g145.t1	IPR019428	7TM GPCR, serpentine receptor class r (Str)
ECA2151_g4781.t1	IPR000719	Protein kinase domain
ECA2151_g4781.t1	IPR017441	Protein kinase, ATP binding site
ECA2151_g4781.t1	IPR008271	Serine/threonine-protein kinase, active site
ECA2151_g4781.t1	IPR011009	Protein kinase-like domain superfamily
ECA2151_g12175.t1	IPR003439	ABC transporter-like, ATP-binding domain
ECA2151_g12175.t1	IPR011527	ABC transporter type 1, transmembrane domain
ECA2151_g12175.t1	IPR027417	P-loop containing nucleoside triphosphate hydrolase
ECA2151_g12175.t1	IPR017871	ABC transporter-like, conserved site
ECA2151_g12175.t1	IPR050173	ATP-binding cassette transporter C-like
ECA2151_g12175.t1	IPR003593	AAA+ ATPase domain
ECA2151_g12175.t1	IPR036640	ABC transporter type 1, transmembrane domain superfamily
ECA2151_g3395.t1	IPR002672	Large ribosomal subunit protein eL28
ECA2151_g3395.t1	IPR029004	Ribosomal eL28/Mak16
ECA2151_g11506.t1	IPR013783	Immunoglobulin-like fold
ECA2151_g11506.t1	IPR000535	Major sperm protein (MSP) domain
ECA2151_g11506.t1	IPR008962	PapD-like superfamily
ECA2151_g11506.t1	IPR051155	Nematode Major Sperm
ECA2151_g22373.t1	IPR011990	Tetratricopeptide-like helical domain superfamily
ECA2151_g22373.t1	IPR000744	NSF attachment protein
ECA2151_g4722.t1	IPR040161	F-box A protein FB224
ECA2151_g4722.t1	IPR002900	Domain of unknown function DUF38/FTH, Caenorhabditis species
ECA2151_g8414.t1	IPR053222	Zygotic Embryogenesis-Associated Protein
ECA2151_g8414.t1	IPR012885	Sdz-33, F-box domain
ECA2151_g15811.t1	IPR002486	Nematode cuticle collagen, N-terminal
ECA2151_g15811.t1	IPR008160	Collagen triple helix repeat
ECA2151_g6883.t1	IPR008160	Collagen triple helix repeat
ECA2151_g16010.t1	IPR004353	Vacuolar fusion protein Mon1
ECA2151_g16010.t1	IPR043970	FUZ/MON1/HPS1, third Longin domain
ECA2151_g16010.t1	IPR043971	FUZ/MON1/HPS1, second Longin domain
ECA2151_g16010.t1	IPR043972	FUZ/MON1/HPS1, first Longin domain
ECA2151_g19365.t2	IPR011012	Longin-like domain superfamily
ECA2151_g19365.t2	IPR045848	YKT6, SNARE motif
ECA2151_g19365.t2	IPR001388	Synaptobrevin-like
ECA2151_g19365.t2	IPR010908	Longin domain
ECA2151_g19365.t2	IPR042855	v-SNARE, coiled-coil homology domain
ECA2151_g22471.t1	IPR016024	Armadillo-type fold
ECA2151_g4189.t1	IPR053220	Nematode receptor-like serpentine class H
ECA2151_g4189.t1	IPR019422	7TM GPCR, serpentine receptor class h (Srh)
ECA2151_g7911.t1	IPR001478	PDZ domain
ECA2151_g7911.t1	IPR036034	PDZ superfamily
ECA2151_g7911.t1	IPR040264	Uncharacterized protein T15H9.4-like
ECA2151_g22104.t1	IPR000210	BTB/POZ domain
ECA2151_g22104.t1	IPR048333	Helicase associated domain (HA2), winged-helix domain
ECA2151_g22104.t1	IPR052664	BTB and MATH domain-containing protein
ECA2151_g22104.t1	IPR007502	Helicase-associated domain
ECA2151_g22104.t1	IPR011333	SKP1/BTB/POZ domain superfamily
ECA2151_g22104.t1	IPR027417	P-loop containing nucleoside triphosphate hydrolase
ECA2151_g18021.t1	IPR009545	Tight junction protein, claudin-like
ECA2151_g20364.t1	IPR037212	Mediator complex, subunit Med7/Med21-like
ECA2151_g20364.t1	IPR021384	Mediator complex, subunit Med21
ECA2151_g15595.t1	IPR004000	Actin family
ECA2151_g15595.t1	IPR001849	Pleckstrin homology domain
ECA2151_g15595.t1	IPR043129	ATPase, nucleotide binding domain
ECA2151_g17610.t1	IPR000571	Zinc finger, CCCH-type
ECA2151_g17610.t1	IPR036855	Zinc finger, CCCH-type superfamily
ECA2151_g17610.t1	IPR045877	RNA-binding protein ZFP36-like
ECA2151_g17002.t1	IPR042036	Ribosomal RNA-processing protein 8, N-terminal domain
ECA2151_g17002.t1	IPR007823	Ribosomal RNA processing protein 8
ECA2151_g17002.t1	IPR029063	S-adenosyl-L-methionine-dependent methyltransferase superfamily
ECA2151_g20007.t1	IPR000242	Tyrosine-specific protein phosphatase, PTPase domain
ECA2151_g20007.t1	IPR029021	Protein-tyrosine phosphatase-like
ECA2151_g20007.t1	IPR000387	Tyrosine-specific protein phosphatases domain
ECA2151_g20007.t1	IPR003595	Protein-tyrosine phosphatase, catalytic
ECA2151_g5488.t1	IPR001881	EGF-like calcium-binding domain
ECA2151_g5488.t1	IPR000742	EGF-like domain
ECA2151_g5488.t1	IPR051022	Notch Signaling and Cell Fate Determination
ECA2151_g5454.t1	IPR010601	Protein of unknown function DUF1182
ECA2151_g18646.t1	IPR052728	Oxygen and lipid transport regulator
ECA2151_g18646.t1	IPR006621	Nose resistant-to-fluoxetine protein, N-terminal
ECA2151_g4468.t1	IPR036259	MFS transporter superfamily
ECA2151_g4468.t1	IPR020846	Major facilitator superfamily domain
ECA2151_g4468.t1	IPR000849	Sugar phosphate transporter
ECA2151_g4468.t1	IPR011701	Major facilitator superfamily
ECA2151_g14136.t1	IPR021134	Bestrophin-like
ECA2151_g14136.t1	IPR000615	Bestrophin
ECA2151_g9192.t1	IPR019422	7TM GPCR, serpentine receptor class h (Srh)
ECA2151_g968.t1	IPR000949	ELM2 domain
ECA2151_g968.t1	IPR040138	Mesoderm induction early response protein/metastasis-associated protein
ECA2151_g968.t1	IPR043151	Bromo adjacent homology (BAH) domain superfamily
ECA2151_g968.t1	IPR009057	Homedomain-like superfamily
ECA2151_g968.t1	IPR001005	SANT/Myb domain
ECA2151_g968.t1	IPR017884	SANT domain
ECA2151_g968.t1	IPR000679	Zinc finger, GATA-type
ECA2151_g968.t1	IPR001025	Bromo adjacent homology (BAH) domain
ECA2151_g9888.t1	IPR028150	Lustrin, cysteine-rich repeated
ECA2151_g9888.t1	IPR053014	Cuticle-associated divergent protein
ECA2151_g9888.t1	IPR006150	Cysteine-rich repeat
ECA2151_g7964.t1	IPR036872	CH domain superfamily
ECA2151_g7964.t1	IPR050606	Calponin-like
ECA2151_g7964.t1	IPR003096	Smooth muscle protein/calponin
ECA2151_g7964.t1	IPR001715	Calponin homology domain
ECA2151_g7964.t1	IPR000557	Calponin repeat
ECA2151_g9994.t1	IPR011304	L-lactate dehydrogenase
ECA2151_g9994.t1	IPR015955	Lactate dehydrogenase/glycoside hydrolase, family 4, C-terminal
ECA2151_g9994.t1	IPR001236	Lactate/malate dehydrogenase, N-terminal
ECA2151_g9994.t1	IPR001557	L-lactate/malate dehydrogenase
ECA2151_g9994.t1	IPR018177	L-lactate dehydrogenase, active site
ECA2151_g9994.t1	IPR036291	NAD(P)-binding domain superfamily
ECA2151_g9994.t1	IPR022383	Lactate/malate dehydrogenase, C-terminal
ECA2151_g4029.t1	IPR020568	Ribosomal protein uS5 domain 2-type superfamily
ECA2151_g4029.t1	IPR014721	Small ribosomal subunit protein uS5 domain 2-type fold, subgroup
ECA2151_g4029.t1	IPR000754	Small ribosomal subunit protein uS9
ECA2151_g4029.t1	IPR020574	Small ribosomal subunit protein uS9, conserved site
ECA2151_g16374.t1	IPR036259	MFS transporter superfamily
ECA2151_g20004.t1	IPR000436	Sushi/SCR/CCP domain
ECA2151_g20004.t1	IPR001846	von Willebrand factor, type D domain
ECA2151_g20004.t1	IPR003886	NIDO domain
ECA2151_g20004.t1	IPR005533	AMOP domain
ECA2151_g20004.t1	IPR035976	Sushi/SCR/CCP superfamily
ECA2151_g20004.t1	IPR051495	Epithelial Barrier and Cell Signaling Protein
ECA2151_g20004.t1	IPR056619	Mucin-4-like, C8-3 domain
ECA2151_g20004.t1	IPR014756	Immunoglobulin E-set
ECA2151_g20004.t1	IPR013783	Immunoglobulin-like fold
ECA2151_g20004.t1	IPR002909	IPT domain
ECA2151_g15280.t1	IPR013057	Amino acid transporter, transmembrane domain
ECA2151_g4544.t1	IPR027417	P-loop containing nucleoside triphosphate hydrolase
ECA2151_g4544.t1	IPR001806	Small GTPase
ECA2151_g4544.t1	IPR005225	Small GTP-binding domain
ECA2151_g4544.t1	IPR050209	Rab GTPases family involved in membrane trafficking
ECA2151_g3640.t2	IPR000742	EGF-like domain
ECA2151_g3640.t2	IPR011050	Pectin lyase fold/virulence factor
ECA2151_g3640.t2	IPR039448	Right handed beta helix domain
ECA2151_g3640.t2	IPR014756	Immunoglobulin E-set
ECA2151_g3640.t2	IPR012334	Pectin lyase fold
ECA2151_g3640.t2	IPR015919	Cadherin-like superfamily
ECA2151_g3640.t2	IPR051216	Teneurin
ECA2151_g3640.t2	IPR006626	Parallel beta-helix repeat
ECA2151_g21621.t1	IPR018817	7TM GPCR, serpentine receptor class z (Srz)
ECA2151_g10537.t1	IPR000719	Protein kinase domain
ECA2151_g10537.t1	IPR011009	Protein kinase-like domain superfamily
ECA2151_g10537.t1	IPR017441	Protein kinase, ATP binding site
ECA2151_g10537.t1	IPR008271	Serine/threonine-protein kinase, active site
ECA2151_g10537.t1	IPR050339	Cell Cycle and Stress Response Kinase
ECA2151_g14870.t1	IPR004045	Glutathione S-transferase, N-terminal
ECA2151_g14870.t1	IPR040079	Glutathione transferase family
ECA2151_g14870.t1	IPR036249	Thioredoxin-like superfamily
ECA2151_g14870.t1	IPR036282	Glutathione S-transferase, C-terminal domain superfamily
ECA2151_g14870.t1	IPR010987	Glutathione S-transferase, C-terminal-like
ECA2151_g14870.t1	IPR004046	Glutathione S-transferase, C-terminal
ECA2151_g14870.t1	IPR050213	Glutathione S-transferase superfamily
ECA2151_g823.t1	IPR019428	7TM GPCR, serpentine receptor class r (Str)
ECA2151_g20603.t1	IPR001752	Kinesin motor domain
ECA2151_g20603.t1	IPR027417	P-loop containing nucleoside triphosphate hydrolase
ECA2151_g20603.t1	IPR019821	Kinesin motor domain, conserved site
ECA2151_g20603.t1	IPR027640	Kinesin-like protein
ECA2151_g20603.t1	IPR036961	Kinesin motor domain superfamily
ECA2151_g19184.t1	IPR006029	Neurotransmitter-gated ion-channel transmembrane domain
ECA2151_g19184.t1	IPR018000	Neurotransmitter-gated ion-channel, conserved site
ECA2151_g19184.t1	IPR036734	Neurotransmitter-gated ion-channel ligand-binding domain superfamily
ECA2151_g19184.t1	IPR006202	Neurotransmitter-gated ion-channel ligand-binding domain
ECA2151_g19184.t1	IPR038050	Neuronal acetylcholine receptor
ECA2151_g19184.t1	IPR006201	Neurotransmitter-gated ion-channel
ECA2151_g19184.t1	IPR036719	Neurotransmitter-gated ion-channel transmembrane domain superfamily
ECA2151_g11734.t1	IPR000719	Protein kinase domain
ECA2151_g11734.t1	IPR043969	MAP3K, PH domain
ECA2151_g11734.t1	IPR025136	MAP3K, TRAFs-binding domain
ECA2151_g11734.t1	IPR017441	Protein kinase, ATP binding site
ECA2151_g11734.t1	IPR046873	MAP3K, HisK-N-like globin domain
ECA2151_g11734.t1	IPR013761	Sterile alpha motif/pointed domain superfamily
ECA2151_g11734.t1	IPR046872	MAP3K, deoxyribohydrolase domain
ECA2151_g11734.t1	IPR008271	Serine/threonine-protein kinase, active site
ECA2151_g11734.t1	IPR011009	Protein kinase-like domain superfamily
ECA2151_g3371.t1	IPR011025	G protein alpha subunit, helical insertion
ECA2151_g3371.t1	IPR001019	Guanine nucleotide binding protein (G-protein), alpha subunit
ECA2151_g3371.t1	IPR027417	P-loop containing nucleoside triphosphate hydrolase
ECA2151_g21428.t1	IPR002306	Tryptophan-tRNA ligase
ECA2151_g21428.t1	IPR002305	Aminoacyl-tRNA synthetase, class Ic
ECA2151_g21428.t1	IPR014729	Rossmann-like alpha/beta/alpha sandwich fold
ECA2151_g3554.t1	IPR019430	7TM GPCR, serpentine receptor class x (Srx)
ECA2151_g27.t1	IPR000812	Transcription factor TFIIB
ECA2151_g27.t1	IPR023486	Transcription factor TFIIB, conserved site
ECA2151_g27.t1	IPR013137	Zinc finger, TFIIB-type
ECA2151_g27.t1	IPR036915	Cyclin-like superfamily
ECA2151_g27.t1	IPR013150	Transcription factor TFIIB, cyclin-like domain
ECA2151_g27.t1	IPR013763	Cyclin-like domain
ECA2151_g582.t1	IPR019428	7TM GPCR, serpentine receptor class r (Str)
ECA2151_g1628.t2	IPR013087	Zinc finger C2H2-type
ECA2151_g1628.t2	IPR057448	BCL-11A-like, CCHC zinc finger
ECA2151_g1628.t2	IPR036236	Zinc finger C2H2 superfamily
ECA2151_g1628.t2	IPR051497	Developmental and Hematopoietic Transcription Factors
ECA2151_g13345.t1	IPR052667	E3 ubiquitin-protein ligase RING-type
ECA2151_g13345.t1	IPR027370	Zinc finger, RING-type, eukaryotic
ECA2151_g13345.t1	IPR013083	Zinc finger, RING/FYVE/PHD-type
ECA2151_g13345.t1	IPR017907	Zinc finger, RING-type, conserved site
ECA2151_g13345.t1	IPR001841	Zinc finger, RING-type
ECA2151_g22607.t1	IPR036259	MFS transporter superfamily
ECA2151_g22607.t1	IPR011701	Major facilitator superfamily
ECA2151_g22607.t1	IPR050382	Major Facilitator Superfamily Sodium/Anion Cotransporter
ECA2151_g22607.t1	IPR020846	Major facilitator superfamily domain
ECA2151_g22607.t1	IPR000849	Sugar phosphate transporter
ECA2151_g5805.t1	IPR002048	EF-hand domain
ECA2151_g5805.t1	IPR039865	Serine/threonine-protein phosphatase 2A regulatory subunit B'' subunit gamma
ECA2151_g5805.t1	IPR011992	EF-hand domain pair
ECA2151_g10930.t1	IPR004686	Tricarboxylate/iron carrier
ECA2151_g12493.t1	IPR011993	PH-like domain superfamily
ECA2151_g12493.t1	IPR051133	Adapter and Engulfment Domain-Containing Protein
ECA2151_g5946.t1	IPR020635	Tyrosine-protein kinase, catalytic domain
ECA2151_g5946.t1	IPR001245	Serine-threonine/tyrosine-protein kinase, catalytic domain
ECA2151_g5946.t1	IPR000719	Protein kinase domain
ECA2151_g5946.t1	IPR011009	Protein kinase-like domain superfamily
ECA2151_g5946.t1	IPR050198	Non-receptor tyrosine kinases involved in cell signaling
ECA2151_g16111.t1	IPR006583	PAN-3 domain
ECA2151_g4141.t1	IPR045545	Phytanoyl-CoA hydroxylase-interacting protein-like, C-terminal
ECA2151_g4141.t1	IPR042868	Phytanoyl-CoA hydroxylase-interacting protein-like
ECA2151_g6915.t1	IPR031941	Domain of unknown function DUF4773
ECA2151_g7668.t1	IPR010987	Glutathione S-transferase, C-terminal-like
ECA2151_g7668.t1	IPR003082	Glutathione S-transferase, Pi class
ECA2151_g7668.t1	IPR050213	Glutathione S-transferase superfamily
ECA2151_g7668.t1	IPR004046	Glutathione S-transferase, C-terminal
ECA2151_g7668.t1	IPR036249	Thioredoxin-like superfamily
ECA2151_g7668.t1	IPR004045	Glutathione S-transferase, N-terminal
ECA2151_g7668.t1	IPR036282	Glutathione S-transferase, C-terminal domain superfamily
ECA2151_g8519.t1	IPR008974	TRAF-like
ECA2151_g8519.t1	IPR002083	MATH/TRAF domain
ECA2151_g11566.t2	IPR011990	Tetratricopeptide-like helical domain superfamily
ECA2151_g11566.t2	IPR044059	Cns1/TTC4, wheel domain
ECA2151_g11566.t2	IPR019734	Tetratricopeptide repeat
ECA2151_g3502.t1	IPR029153	Chondroitin proteoglycan 4
ECA2151_g49.t1	IPR006201	Neurotransmitter-gated ion-channel
ECA2151_g49.t1	IPR036734	Neurotransmitter-gated ion-channel ligand-binding domain superfamily
ECA2151_g49.t1	IPR006202	Neurotransmitter-gated ion-channel ligand-binding domain
ECA2151_g4186.t2	IPR019430	7TM GPCR, serpentine receptor class x (Srx)
ECA2151_g17174.t1	IPR036941	Receptor L-domain superfamily
ECA2151_g17174.t1	IPR000494	Receptor L-domain
ECA2151_g17174.t1	IPR053079	SPS2 domain-containing protein
ECA2151_g18978.t1	IPR013657	SLC35B1-4/HUT1
ECA2151_g16992.t1	IPR029044	Nucleotide-diphospho-sugar transferases
ECA2151_g16992.t1	IPR039528	DPM1-like
ECA2151_g16992.t1	IPR001173	Glycosyltransferase 2-like
ECA2151_g16132.t2	IPR019428	7TM GPCR, serpentine receptor class r (Str)
ECA2151_g1841.t1	IPR011989	Armadillo-like helical
ECA2151_g1841.t1	IPR016024	Armadillo-type fold
ECA2151_g1841.t1	IPR046837	Laa1/Sip1/HEATR5-like, HEAT repeat region
ECA2151_g1841.t1	IPR040108	Laa1/Sip1/HEATR5
ECA2151_g10277.t1	IPR012337	Ribonuclease H-like superfamily
ECA2151_g10277.t1	IPR003165	Piwi domain
ECA2151_g10277.t1	IPR003100	PAZ domain
ECA2151_g10277.t1	IPR036085	PAZ domain superfamily
ECA2151_g10277.t1	IPR036397	Ribonuclease H superfamily
ECA2151_g3553.t1	IPR052880	Nematode Receptor-Like Serpentine Class Gamma
ECA2151_g3553.t1	IPR000609	7TM GPCR, serpentine receptor class g (Srg)
ECA2151_g1065.t1	IPR003366	CUB-like domain
ECA2151_g7157.t1	IPR036770	Ankyrin repeat-containing domain superfamily
ECA2151_g7157.t1	IPR000953	Chromo/chromo shadow domain
ECA2151_g7157.t1	IPR002110	Ankyrin repeat
ECA2151_g7157.t1	IPR051642	Regulatory protein SWI6-like
ECA2151_g7157.t1	IPR016197	Chromo-like domain superfamily
ECA2151_g18781.t1	IPR013087	Zinc finger C2H2-type
ECA2151_g18781.t1	IPR036236	Zinc finger C2H2 superfamily
ECA2151_g21571.t1	IPR016897	S-phase kinase-associated protein 1
ECA2151_g21571.t1	IPR011333	SKP1/BTB/POZ domain superfamily
ECA2151_g21571.t1	IPR001232	S-phase kinase-associated protein 1-like
ECA2151_g21571.t1	IPR016073	SKP1 component, POZ domain
ECA2151_g21571.t1	IPR016072	SKP1 component, dimerisation
ECA2151_g21571.t1	IPR036296	SKP1-like, dimerisation domain superfamily
ECA2151_g15248.t1	IPR046372	Poly (ADP-ribose) glycohydrolase (PARG), catalytic domain
ECA2151_g15248.t1	IPR007724	Poly(ADP-ribose) glycohydrolase
ECA2151_g15248.t1	IPR048362	Poly (ADP-ribose) glycohydrolase, helical domain
ECA2151_g10048.t1	IPR000276	G protein-coupled receptor, rhodopsin-like
ECA2151_g10048.t1	IPR052954	GPCR_Ligand_Interaction
ECA2151_g10048.t1	IPR017452	GPCR, rhodopsin-like, 7TM
ECA2151_g19980.t1	IPR051765	Pleckstrin homology domain-containing family F
ECA2151_g3112.t1	IPR019430	7TM GPCR, serpentine receptor class x (Srx)
ECA2151_g10400.t1	IPR051072	Voltage-dependent calcium channel gamma subunit
ECA2151_g17962.t1	IPR036047	F-box-like domain superfamily
ECA2151_g17962.t1	IPR002900	Domain of unknown function DUF38/FTH, Caenorhabditis species
ECA2151_g17962.t1	IPR001810	F-box domain
ECA2151_g17962.t1	IPR040161	F-box A protein FB224
ECA2151_g20952.t1	IPR001747	Vitellogenin, N-terminal
ECA2151_g20952.t1	IPR001846	von Willebrand factor, type D domain
ECA2151_g20952.t1	IPR015255	Vitellinogen, open beta-sheet
ECA2151_g20952.t1	IPR015819	Lipid transport protein, beta-sheet shell
ECA2151_g20952.t1	IPR011030	Lipovitellin-phosvitin complex, superhelical domain
ECA2151_g20952.t1	IPR015816	Vitellinogen, beta-sheet N-terminal
ECA2151_g20952.t1	IPR050733	Vitellogenin/Apolipophorin
ECA2151_g4543.t1	IPR001806	Small GTPase
ECA2151_g4543.t1	IPR005225	Small GTP-binding domain
ECA2151_g4543.t1	IPR027417	P-loop containing nucleoside triphosphate hydrolase
ECA2151_g4543.t1	IPR050209	Rab GTPases family involved in membrane trafficking
ECA2151_g20712.t1	IPR021018	Mediator complex, subunit Med29, metazoa
ECA2151_g20712.t1	IPR052145	Mediator complex and homeobox domain-containing protein
ECA2151_g14918.t1	IPR056039	Domain of unknown function DUF7622
ECA2151_g289.t1	IPR002921	Fungal lipase-type domain
ECA2151_g289.t1	IPR029058	Alpha/Beta hydrolase fold
ECA2151_g2338.t2	IPR013087	Zinc finger C2H2-type
ECA2151_g2338.t2	IPR050888	Zinc Finger C2H2-type Transcription Regulators
ECA2151_g12985.t1	IPR008795	Prominin
ECA2151_g11888.t1	IPR007810	Pep3/Vps18/deep orange, beta-propeller domain
ECA2151_g20277.t1	IPR002125	Cytidine and deoxycytidylate deaminase domain
ECA2151_g20277.t1	IPR016193	Cytidine deaminase-like
ECA2151_g3444.t1	IPR038479	Transthyretin-like superfamily
ECA2151_g3444.t1	IPR001534	Transthyretin-like
ECA2151_g8625.t1	IPR003326	TRA-1 regulated
ECA2151_g784.t1	IPR005049	STELLO-like
ECA2151_g12311.t1	IPR040161	F-box A protein FB224
ECA2151_g12311.t1	IPR002900	Domain of unknown function DUF38/FTH, Caenorhabditis species
ECA2151_g57.t1	IPR001628	Zinc finger, nuclear hormone receptor-type
ECA2151_g57.t1	IPR000536	Nuclear hormone receptor, ligand-binding domain
ECA2151_g57.t1	IPR035500	Nuclear hormone receptor-like domain superfamily
ECA2151_g57.t1	IPR013088	Zinc finger, NHR/GATA-type
ECA2151_g57.t1	IPR049636	Hepatocyte nuclear factor 4-like, DNA-binding domain
ECA2151_g17766.t1	IPR001810	F-box domain
ECA2151_g4012.t2	IPR031424	UPAR/Ly6 domain-containing protein Quiver-like
ECA2151_g17034.t1	IPR002486	Nematode cuticle collagen, N-terminal
ECA2151_g17034.t1	IPR008160	Collagen triple helix repeat
ECA2151_g17906.t1	IPR008936	Rho GTPase activation protein
ECA2151_g17906.t1	IPR000198	Rho GTPase-activating protein domain
ECA2151_g17906.t1	IPR052227	Arf-GAP with Rho-GAP domain, ANK repeat and PH domain-containing protein
ECA2151_g17906.t1	IPR037858	ARAP, RhoGAP domain
ECA2151_g9721.t1	IPR009819	Pes-10
ECA2151_g1754.t1	IPR006029	Neurotransmitter-gated ion-channel transmembrane domain
ECA2151_g1754.t1	IPR006202	Neurotransmitter-gated ion-channel ligand-binding domain
ECA2151_g1754.t1	IPR006201	Neurotransmitter-gated ion-channel
ECA2151_g1754.t1	IPR006028	Gamma-aminobutyric acid A receptor/Glycine receptor alpha
ECA2151_g1754.t1	IPR018000	Neurotransmitter-gated ion-channel, conserved site
ECA2151_g1754.t1	IPR036734	Neurotransmitter-gated ion-channel ligand-binding domain superfamily
ECA2151_g1754.t1	IPR038050	Neuronal acetylcholine receptor
ECA2151_g1754.t1	IPR036719	Neurotransmitter-gated ion-channel transmembrane domain superfamily
ECA2151_g7315.t1	IPR018338	Carbonic anhydrase, alpha-class, conserved site
ECA2151_g7315.t1	IPR036398	Alpha carbonic anhydrase domain superfamily
ECA2151_g7315.t1	IPR001148	Alpha carbonic anhydrase domain
ECA2151_g7315.t1	IPR041887	Receptor-type tyrosine-protein phosphatase, carbonic anhydrase domain
ECA2151_g7315.t1	IPR023561	Carbonic anhydrase, alpha-class
ECA2151_g5760.t1	IPR026074	Microtubule associated protein 1
ECA2151_g12104.t1	IPR013087	Zinc finger C2H2-type
ECA2151_g12104.t1	IPR036236	Zinc finger C2H2 superfamily
ECA2151_g3830.t1	IPR007026	CC domain
ECA2151_g20076.t1	IPR016143	Citrate synthase-like, small alpha subdomain
ECA2151_g20076.t1	IPR002020	Citrate synthase
ECA2151_g20076.t1	IPR010109	Citrate synthase, eukaryotic-type
ECA2151_g20076.t1	IPR019810	Citrate synthase active site
ECA2151_g20076.t1	IPR036969	Citrate synthase superfamily
ECA2151_g20076.t1	IPR016142	Citrate synthase-like, large alpha subdomain
ECA2151_g13410.t1	IPR013087	Zinc finger C2H2-type
ECA2151_g4195.t1	IPR049636	Hepatocyte nuclear factor 4-like, DNA-binding domain
ECA2151_g4195.t1	IPR013088	Zinc finger, NHR/GATA-type
ECA2151_g4195.t1	IPR000536	Nuclear hormone receptor, ligand-binding domain
ECA2151_g4195.t1	IPR001628	Zinc finger, nuclear hormone receptor-type
ECA2151_g4195.t1	IPR035500	Nuclear hormone receptor-like domain superfamily
ECA2151_g10552.t1	IPR004686	Tricarboxylate/iron carrier
ECA2151_g668.t1	IPR019423	7TM GPCR, serpentine receptor class j (Srj)
ECA2151_g1700.t1	IPR027417	P-loop containing nucleoside triphosphate hydrolase
ECA2151_g1700.t1	IPR011527	ABC transporter type 1, transmembrane domain
ECA2151_g1700.t1	IPR017871	ABC transporter-like, conserved site
ECA2151_g1700.t1	IPR036640	ABC transporter type 1, transmembrane domain superfamily
ECA2151_g1700.t1	IPR050835	ATP-binding cassette sub-family D
ECA2151_g1700.t1	IPR003439	ABC transporter-like, ATP-binding domain
ECA2151_g3095.t1	IPR039680	Pleckstrin homology domain-containing family B member 1/2
ECA2151_g3095.t1	IPR001849	Pleckstrin homology domain
ECA2151_g3095.t1	IPR011993	PH-like domain superfamily
ECA2151_g14602.t1	IPR023395	Mitochondrial carrier protein domain superfamily
ECA2151_g14602.t1	IPR018108	Mitochondrial carrier protein, transmembrane region
ECA2151_g14602.t1	IPR044677	Mitochondrial phosphate carrier protein SLC25A3/Pic2/Mir1-like
ECA2151_g14874.t1	IPR018107	Sodium:dicarboxylate symporter, conserved site
ECA2151_g14874.t1	IPR050746	Dicarboxylate/Amino Acid:Cation Symporter
ECA2151_g14874.t1	IPR036458	Sodium:dicarboxylate symporter superfamily
ECA2151_g14874.t1	IPR001991	Sodium:dicarboxylate symporter
ECA2151_g18801.t1	IPR036388	Winged helix-like DNA-binding domain superfamily
ECA2151_g18801.t1	IPR016689	ESCRT-2 complex, Snf8
ECA2151_g18801.t1	IPR036390	Winged helix DNA-binding domain superfamily
ECA2151_g18801.t1	IPR040608	Snf8/Vps36 family
ECA2151_g11489.t1	IPR006884	Fzo/mitofusin HR2 domain
ECA2151_g11489.t1	IPR045063	Dynamin, N-terminal
ECA2151_g11489.t1	IPR027417	P-loop containing nucleoside triphosphate hydrolase
ECA2151_g11489.t1	IPR027094	Mitofusin family
ECA2151_g11489.t1	IPR030381	Dynamin-type guanine nucleotide-binding (G) domain
ECA2151_g4605.t2	IPR002554	Protein phosphatase 2A, regulatory B subunit, B56
ECA2151_g4605.t2	IPR016024	Armadillo-type fold
ECA2151_g4605.t2	IPR011989	Armadillo-like helical
ECA2151_g22586.t1	IPR011128	Glycerol-3-phosphate dehydrogenase, NAD-dependent, N-terminal
ECA2151_g22586.t1	IPR006168	Glycerol-3-phosphate dehydrogenase, NAD-dependent
ECA2151_g22586.t1	IPR036291	NAD(P)-binding domain superfamily
ECA2151_g22586.t1	IPR008927	6-phosphogluconate dehydrogenase-like, C-terminal domain superfamily
ECA2151_g22586.t1	IPR006109	Glycerol-3-phosphate dehydrogenase, NAD-dependent, C-terminal
ECA2151_g22586.t1	IPR013328	6-phosphogluconate dehydrogenase, domain 2
ECA2151_g22586.t1	IPR017751	Glycerol-3-phosphate dehydrogenase, NAD-dependent, eukaryotic
ECA2151_g14787.t1	IPR036052	Tryptophan synthase beta chain-like, PALP domain superfamily
ECA2151_g14787.t1	IPR001926	Tryptophan synthase beta chain-like, PALP domain
ECA2151_g14787.t1	IPR050214	Cysteine synthase/Cystathionine beta-synthase
ECA2151_g5099.t1	IPR002110	Ankyrin repeat
ECA2151_g5099.t1	IPR036770	Ankyrin repeat-containing domain superfamily
ECA2151_g5099.t1	IPR011333	SKP1/BTB/POZ domain superfamily
ECA2151_g5099.t1	IPR013083	Zinc finger, RING/FYVE/PHD-type
ECA2151_g5099.t1	IPR011011	Zinc finger, FYVE/PHD-type
ECA2151_g5099.t1	IPR000306	FYVE zinc finger
ECA2151_g5099.t1	IPR000210	BTB/POZ domain
ECA2151_g5099.t1	IPR017455	Zinc finger, FYVE-related
ECA2151_g5099.t1	IPR049765	Rabankyrin-5, BTB/POZ domain
ECA2151_g13144.t3	IPR043182	Paired DNA-binding domain
ECA2151_g13144.t3	IPR001523	Paired domain
ECA2151_g13144.t3	IPR001356	Homeodomain
ECA2151_g13144.t3	IPR009057	Homedomain-like superfamily
ECA2151_g13144.t3	IPR036388	Winged helix-like DNA-binding domain superfamily
ECA2151_g13144.t3	IPR043565	PAX family
ECA2151_g92.t1	IPR035500	Nuclear hormone receptor-like domain superfamily
ECA2151_g92.t1	IPR001628	Zinc finger, nuclear hormone receptor-type
ECA2151_g92.t1	IPR013088	Zinc finger, NHR/GATA-type
ECA2151_g92.t1	IPR051152	Caenorhabditis elegans Orphan Nuclear Receptors
ECA2151_g92.t1	IPR000536	Nuclear hormone receptor, ligand-binding domain
ECA2151_g92.t1	IPR049636	Hepatocyte nuclear factor 4-like, DNA-binding domain
ECA2151_g2285.t1	IPR011993	PH-like domain superfamily
ECA2151_g2285.t1	IPR011989	Armadillo-like helical
ECA2151_g2285.t1	IPR051137	Serine/threonine-protein phosphatase 4 regulatory subunit 3-like
ECA2151_g2285.t1	IPR006887	Serine/threonine-protein phosphatase 4 regulatory subunit 3-like, central domain
ECA2151_g2285.t1	IPR055236	PP4R3, EVH1-like domain
ECA2151_g2285.t1	IPR016024	Armadillo-type fold
ECA2151_g15112.t1	IPR000609	7TM GPCR, serpentine receptor class g (Srg)
ECA2151_g15112.t1	IPR052880	Nematode Receptor-Like Serpentine Class Gamma
ECA2151_g869.t1	IPR019430	7TM GPCR, serpentine receptor class x (Srx)
ECA2151_g14765.t1	IPR053360	Putative zinc finger domain-containing protein
ECA2151_g7252.t1	IPR007947	CD164-related protein
ECA2151_g1971.t1	IPR004709	Na+/H+ exchanger
ECA2151_g1971.t1	IPR006153	Cation/H+ exchanger, transmembrane domain
ECA2151_g1971.t1	IPR018422	Cation/H+ exchanger, CPA1 family
ECA2151_g1165.t1	IPR006583	PAN-3 domain
ECA2151_g21612.t1	IPR036175	Sec23/Sec24 helical domain superfamily
ECA2151_g21612.t1	IPR007123	Gelsolin-like domain
ECA2151_g21612.t1	IPR036465	von Willebrand factor A-like domain superfamily
ECA2151_g21612.t1	IPR006896	Sec23/Sec24, trunk domain
ECA2151_g21612.t1	IPR006900	Sec23/Sec24, helical domain
ECA2151_g21612.t1	IPR037364	Protein transport protein Sec23
ECA2151_g21612.t1	IPR037550	Sec23, C-terminal
ECA2151_g21612.t1	IPR012990	Sec23/Sec24, beta-sandwich
ECA2151_g21612.t1	IPR029006	ADF-H/Gelsolin-like domain superfamily
ECA2151_g21612.t1	IPR036180	Gelsolin-like domain superfamily
ECA2151_g21612.t1	IPR036174	Zinc finger, Sec23/Sec24-type superfamily
ECA2151_g21612.t1	IPR006895	Zinc finger, Sec23/Sec24-type
ECA2151_g22552.t2	IPR006583	PAN-3 domain
ECA2151_g22552.t2	IPR016186	C-type lectin-like/link domain superfamily
ECA2151_g22552.t2	IPR001304	C-type lectin-like
ECA2151_g22552.t2	IPR016187	C-type lectin fold
ECA2151_g20477.t1	IPR002159	CD36 family
ECA2151_g599.t1	IPR019423	7TM GPCR, serpentine receptor class j (Srj)
ECA2151_g21466.t1	IPR033121	Peptidase family A1 domain
ECA2151_g21466.t1	IPR021109	Aspartic peptidase domain superfamily
ECA2151_g21466.t1	IPR001461	Aspartic peptidase A1
ECA2151_g21466.t1	IPR034164	Pepsin-like domain
ECA2151_g8103.t1	IPR025714	Methyltransferase domain
ECA2151_g8103.t1	IPR026913	Probable methyltransferase-like protein 24
ECA2151_g9849.t1	IPR004151	7TM GPCR, serpentine receptor class e (Sre)
ECA2151_g2254.t1	IPR029058	Alpha/Beta hydrolase fold
ECA2151_g2254.t1	IPR002018	Carboxylesterase, type B
ECA2151_g2254.t1	IPR050309	Type-B Carboxylesterase/Lipase
ECA2151_g6090.t1	IPR015943	WD40/YVTN repeat-like-containing domain superfamily
ECA2151_g6090.t1	IPR001680	WD40 repeat
ECA2151_g6090.t1	IPR036322	WD40-repeat-containing domain superfamily
ECA2151_g6090.t1	IPR040132	TREX component Tex1/THOC3
ECA2151_g1691.t1	IPR008906	HAT, C-terminal dimerisation domain
ECA2151_g1691.t1	IPR040129	Protein lin-15B-like
ECA2151_g1691.t1	IPR012337	Ribonuclease H-like superfamily
ECA2151_g12259.t1	IPR032453	Homeobox protein PKNOX/Meis, N-terminal
ECA2151_g4172.t1	IPR019427	7TM GPCR, serpentine receptor class w (Srw)
ECA2151_g4172.t1	IPR017452	GPCR, rhodopsin-like, 7TM
ECA2151_g15679.t1	IPR027640	Kinesin-like protein
ECA2151_g15679.t1	IPR001752	Kinesin motor domain
ECA2151_g15679.t1	IPR027417	P-loop containing nucleoside triphosphate hydrolase
ECA2151_g15679.t1	IPR036961	Kinesin motor domain superfamily
ECA2151_g20416.t2	IPR015943	WD40/YVTN repeat-like-containing domain superfamily
ECA2151_g20416.t2	IPR036322	WD40-repeat-containing domain superfamily
ECA2151_g20416.t2	IPR001680	WD40 repeat
ECA2151_g20416.t2	IPR017383	Actin-related protein 2/3 complex subunit 1
ECA2151_g7031.t1	IPR029058	Alpha/Beta hydrolase fold
ECA2151_g7031.t1	IPR016715	Platelet-activating factor acetylhydrolase-like, eukaryote
ECA2151_g1761.t1	IPR008271	Serine/threonine-protein kinase, active site
ECA2151_g1761.t1	IPR000719	Protein kinase domain
ECA2151_g1761.t1	IPR011009	Protein kinase-like domain superfamily
ECA2151_g1761.t1	IPR050235	Casein Kinase 1 Ser/Thr Protein Kinase
ECA2151_g864.t1	IPR016125	Peptidase C15, pyroglutamyl peptidase I-like
ECA2151_g864.t1	IPR010381	Putative pyroglutamyl peptidase 1
ECA2151_g864.t1	IPR036440	Peptidase C15, pyroglutamyl peptidase I-like superfamily
ECA2151_g3728.t1	IPR047664	Sugar transporter SWEET
ECA2151_g3728.t1	IPR004316	Sugar transporter SWEET repeat
ECA2151_g3302.t1	IPR001245	Serine-threonine/tyrosine-protein kinase, catalytic domain
ECA2151_g3302.t1	IPR029787	Nucleotide cyclase
ECA2151_g3302.t1	IPR011009	Protein kinase-like domain superfamily
ECA2151_g3302.t1	IPR000719	Protein kinase domain
ECA2151_g3302.t1	IPR001054	Adenylyl cyclase class-3/4/guanylyl cyclase
ECA2151_g3302.t1	IPR050401	Cyclic nucleotide synthase
ECA2151_g3302.t1	IPR001828	Receptor, ligand binding region
ECA2151_g3302.t1	IPR001170	Adenylyl cyclase class-4/guanylyl cyclase
ECA2151_g3302.t1	IPR018297	Adenylyl cyclase class-4/guanylyl cyclase, conserved site
ECA2151_g3302.t1	IPR011645	Haem NO binding associated
ECA2151_g3302.t1	IPR028082	Periplasmic binding protein-like I
ECA2151_g13969.t1	IPR036291	NAD(P)-binding domain superfamily
ECA2151_g13969.t1	IPR001509	NAD-dependent epimerase/dehydratase
ECA2151_g13969.t1	IPR050425	NAD(P)-dependent dehydratase-like
ECA2151_g2878.t1	IPR033902	Patatin-like phospholipase domain-containing protein 4
ECA2151_g2878.t1	IPR033562	Patatin-like phospholipase domain-containing protein
ECA2151_g2878.t1	IPR016035	Acyl transferase/acyl hydrolase/lysophospholipase
ECA2151_g2878.t1	IPR002641	Patatin-like phospholipase domain
ECA2151_g8639.t1	IPR003326	TRA-1 regulated
ECA2151_g15293.t1	IPR000719	Protein kinase domain
ECA2151_g15293.t1	IPR017441	Protein kinase, ATP binding site
ECA2151_g15293.t1	IPR011009	Protein kinase-like domain superfamily
ECA2151_g15293.t1	IPR000961	AGC-kinase, C-terminal
ECA2151_g15293.t1	IPR008271	Serine/threonine-protein kinase, active site
ECA2151_g15293.t1	IPR035014	cGMP-dependent protein kinase, catalytic domain
ECA2151_g16366.t1	IPR053220	Nematode receptor-like serpentine class H
ECA2151_g16366.t1	IPR019422	7TM GPCR, serpentine receptor class h (Srh)
ECA2151_g21045.t1	IPR000884	Thrombospondin type-1 (TSP1) repeat
ECA2151_g21045.t1	IPR038877	Thrombospondin type-1 domain-containing protein 1
ECA2151_g21045.t1	IPR036383	Thrombospondin type-1 repeat superfamily
ECA2151_g6709.t1	IPR004843	Calcineurin-like, phosphoesterase domain
ECA2151_g6709.t1	IPR006186	Serine/threonine-specific protein phosphatase/bis(5-nucleosyl)-tetraphosphatase
ECA2151_g6709.t1	IPR029052	Metallo-dependent phosphatase-like
ECA2151_g6709.t1	IPR050341	Serine/threonine-protein phosphatase PP1 catalytic subunit
ECA2151_g20502.t1	IPR012677	Nucleotide-binding alpha-beta plait domain superfamily
ECA2151_g20502.t1	IPR035979	RNA-binding domain superfamily
ECA2151_g20502.t1	IPR050374	RRT5/SRSF/Splicing Factor SR
ECA2151_g20502.t1	IPR000504	RNA recognition motif domain
ECA2151_g485.t1	IPR008166	Glycosyltransferase family 92
ECA2151_g9140.t1	IPR019430	7TM GPCR, serpentine receptor class x (Srx)
ECA2151_g17605.t2	IPR035952	Rhomboid-like superfamily
ECA2151_g17605.t2	IPR051512	Inactive Rhomboid
ECA2151_g17605.t2	IPR022764	Peptidase S54, rhomboid domain
ECA2151_g8998.t1	IPR003582	ShKT domain
ECA2151_g8998.t1	IPR019791	Haem peroxidase, animal-type
ECA2151_g8998.t1	IPR010255	Haem peroxidase superfamily
ECA2151_g8998.t1	IPR037120	Haem peroxidase domain superfamily, animal type
ECA2151_g12026.t1	IPR001054	Adenylyl cyclase class-3/4/guanylyl cyclase
ECA2151_g12026.t1	IPR000719	Protein kinase domain
ECA2151_g12026.t1	IPR011009	Protein kinase-like domain superfamily
ECA2151_g12026.t1	IPR050401	Cyclic nucleotide synthase
ECA2151_g12026.t1	IPR029787	Nucleotide cyclase
ECA2151_g12026.t1	IPR001245	Serine-threonine/tyrosine-protein kinase, catalytic domain
ECA2151_g12026.t1	IPR028082	Periplasmic binding protein-like I
ECA2151_g1455.t1	IPR007284	Ground-like domain
ECA2151_g18294.t1	IPR038479	Transthyretin-like superfamily
ECA2151_g10969.t1	IPR036291	NAD(P)-binding domain superfamily
ECA2151_g255.t1	IPR014710	RmlC-like jelly roll fold
ECA2151_g255.t1	IPR012864	Cysteine oxygenase/2-aminoethanethiol dioxygenase
ECA2151_g255.t1	IPR011051	RmlC-like cupin domain superfamily
ECA2151_g16700.t1	IPR000418	Ets domain
ECA2151_g16700.t1	IPR036390	Winged helix DNA-binding domain superfamily
ECA2151_g16700.t1	IPR046328	ETS family
ECA2151_g16700.t1	IPR036388	Winged helix-like DNA-binding domain superfamily
ECA2151_g11214.t1	IPR001245	Serine-threonine/tyrosine-protein kinase, catalytic domain
ECA2151_g11214.t1	IPR011009	Protein kinase-like domain superfamily
ECA2151_g11214.t1	IPR008266	Tyrosine-protein kinase, active site
ECA2151_g11214.t1	IPR050122	Receptor Tyrosine Kinase
ECA2151_g11214.t1	IPR000719	Protein kinase domain
ECA2151_g18995.t1	IPR040435	Putative G-protein coupled receptor, Chromadorea
ECA2151_g18995.t1	IPR017452	GPCR, rhodopsin-like, 7TM
ECA2151_g12.t1	IPR000592	Small ribosomal subunit protein eS27
ECA2151_g12.t1	IPR011332	Zinc-binding ribosomal protein
ECA2151_g12.t1	IPR023407	Small ribosomal subunit protein eS27, zinc-binding domain superfamily
ECA2151_g13758.t1	IPR004709	Na+/H+ exchanger
ECA2151_g13758.t1	IPR006153	Cation/H+ exchanger, transmembrane domain
ECA2151_g13758.t1	IPR018422	Cation/H+ exchanger, CPA1 family
ECA2151_g12738.t1	IPR002486	Nematode cuticle collagen, N-terminal
ECA2151_g12738.t1	IPR008160	Collagen triple helix repeat
ECA2151_g15239.t1	IPR009057	Homedomain-like superfamily
ECA2151_g15239.t1	IPR006600	HTH CenpB-type DNA-binding domain
ECA2151_g15239.t1	IPR018586	Brinker DNA-binding domain
ECA2151_g15239.t1	IPR010921	Trp repressor/replication initiator
ECA2151_g15239.t1	IPR050863	Centromere and Transposable Element-Derived Protein
ECA2151_g17756.t1	IPR011009	Protein kinase-like domain superfamily
ECA2151_g17756.t1	IPR000719	Protein kinase domain
ECA2151_g17756.t1	IPR001245	Serine-threonine/tyrosine-protein kinase, catalytic domain
ECA2151_g17756.t1	IPR050122	Receptor Tyrosine Kinase
ECA2151_g5695.t1	IPR000717	Proteasome component (PCI) domain
ECA2151_g5695.t1	IPR016650	Eukaryotic translation initiation factor 3 subunit E
ECA2151_g5695.t1	IPR036390	Winged helix DNA-binding domain superfamily
ECA2151_g5695.t1	IPR019010	Eukaryotic translation initiation factor 3 subunit E, N-terminal
ECA2151_g2877.t1	IPR002110	Ankyrin repeat
ECA2151_g2877.t1	IPR036770	Ankyrin repeat-containing domain superfamily
ECA2151_g2877.t1	IPR005821	Ion transport domain
ECA2151_g2877.t1	IPR024862	Transient receptor potential cation channel subfamily V
ECA2151_g11891.t1	IPR049636	Hepatocyte nuclear factor 4-like, DNA-binding domain
ECA2151_g11891.t1	IPR035500	Nuclear hormone receptor-like domain superfamily
ECA2151_g11891.t1	IPR001628	Zinc finger, nuclear hormone receptor-type
ECA2151_g11891.t1	IPR000536	Nuclear hormone receptor, ligand-binding domain
ECA2151_g11891.t1	IPR013088	Zinc finger, NHR/GATA-type
ECA2151_g16062.t1	IPR040019	Uncharacterized protein C27D6.3-like
ECA2151_g12315.t1	IPR045888	Endoplasmic reticulum vesicle transporter
ECA2151_g12315.t1	IPR012936	Endoplasmic reticulum vesicle transporter, C-terminal
ECA2151_g12315.t1	IPR039542	Endoplasmic reticulum vesicle transporter, N-terminal
ECA2151_g5733.t1	IPR012340	Nucleic acid-binding, OB-fold
ECA2151_g5733.t1	IPR036612	K Homology domain, type 1 superfamily
ECA2151_g5733.t1	IPR004088	K Homology domain, type 1
ECA2151_g5733.t1	IPR037319	Rrp40, S1 domain
ECA2151_g5733.t1	IPR049469	Exosome complex component RRP40, type I KH domain
ECA2151_g5733.t1	IPR026699	Exosome complex RNA-binding protein 1/RRP40/RRP4
ECA2151_g17970.t1	IPR040161	F-box A protein FB224
ECA2151_g17970.t1	IPR001810	F-box domain
ECA2151_g17970.t1	IPR036047	F-box-like domain superfamily
ECA2151_g17970.t1	IPR002900	Domain of unknown function DUF38/FTH, Caenorhabditis species
ECA2151_g10439.t1	IPR001356	Homeodomain
ECA2151_g10439.t1	IPR009057	Homedomain-like superfamily
ECA2151_g10439.t1	IPR017970	Homeobox, conserved site
ECA2151_g11143.t1	IPR002539	MaoC-like dehydratase domain
ECA2151_g11143.t1	IPR029069	HotDog domain superfamily
ECA2151_g11143.t1	IPR054357	Peroxisomal multifunctional enzyme type 2-like, N-terminal domain
ECA2151_g16663.t1	IPR049636	Hepatocyte nuclear factor 4-like, DNA-binding domain
ECA2151_g16663.t1	IPR000536	Nuclear hormone receptor, ligand-binding domain
ECA2151_g16663.t1	IPR001628	Zinc finger, nuclear hormone receptor-type
ECA2151_g16663.t1	IPR035500	Nuclear hormone receptor-like domain superfamily
ECA2151_g16663.t1	IPR013088	Zinc finger, NHR/GATA-type
ECA2151_g21297.t1	IPR036880	Pancreatic trypsin inhibitor Kunitz domain superfamily
ECA2151_g21297.t1	IPR002223	Pancreatic trypsin inhibitor Kunitz domain
ECA2151_g21297.t1	IPR028150	Lustrin, cysteine-rich repeated
ECA2151_g21297.t1	IPR053014	Cuticle-associated divergent protein
ECA2151_g21297.t1	IPR006150	Cysteine-rich repeat
ECA2151_g21297.t1	IPR020901	Proteinase inhibitor I2, Kunitz, conserved site
ECA2151_g11970.t1	IPR006573	Neuralized homology repeat (NHR) domain
ECA2151_g11970.t1	IPR043136	B30.2/SPRY domain superfamily
ECA2151_g11970.t1	IPR001841	Zinc finger, RING-type
ECA2151_g11970.t1	IPR037962	Neuralized
ECA2151_g11970.t1	IPR013083	Zinc finger, RING/FYVE/PHD-type
ECA2151_g13658.t1	IPR032098	Acyltransferase, C-terminal domain
ECA2151_g13658.t1	IPR002123	Phospholipid/glycerol acyltransferase
ECA2151_g19030.t1	IPR036383	Thrombospondin type-1 repeat superfamily
ECA2151_g19030.t1	IPR052065	Complement and asymmetry regulator
ECA2151_g19030.t1	IPR000884	Thrombospondin type-1 (TSP1) repeat
ECA2151_g6182.t2	IPR024084	Isopropylmalate dehydrogenase-like domain
ECA2151_g6182.t2	IPR019818	Isocitrate/isopropylmalate dehydrogenase, conserved site
ECA2151_g6182.t2	IPR004434	Isocitrate dehydrogenase NAD-dependent
ECA2151_g7104.t1	IPR001876	Zinc finger, RanBP2-type
ECA2151_g9105.t2	IPR019430	7TM GPCR, serpentine receptor class x (Srx)
ECA2151_g19524.t1	IPR001030	Aconitase/3-isopropylmalate dehydratase large subunit, alpha/beta/alpha domain
ECA2151_g19524.t1	IPR018136	Aconitase family, 4Fe-4S cluster binding site
ECA2151_g19524.t1	IPR050926	Aconitase/IPM Isomerase
ECA2151_g19524.t1	IPR015928	Aconitase/3-isopropylmalate dehydratase, swivel
ECA2151_g19524.t1	IPR006248	Aconitase, mitochondrial-like
ECA2151_g19524.t1	IPR015931	Aconitase/3-isopropylmalate dehydratase large subunit, alpha/beta/alpha, subdomain 1/3
ECA2151_g19524.t1	IPR015932	Aconitase, domain 2
ECA2151_g19524.t1	IPR000573	Aconitase A/isopropylmalate dehydratase small subunit, swivel domain
ECA2151_g19524.t1	IPR036008	Aconitase, iron-sulfur domain
ECA2151_g2294.t1	IPR007284	Ground-like domain
ECA2151_g19095.t1	IPR012885	Sdz-33, F-box domain
ECA2151_g5282.t1	IPR002659	Glycosyl transferase, family 31
ECA2151_g11390.t1	IPR001614	Myelin proteolipid protein PLP
ECA2151_g5439.t1	IPR000742	EGF-like domain
ECA2151_g5439.t1	IPR011489	EMI domain
ECA2151_g5439.t1	IPR006212	Furin-like repeat
ECA2151_g5439.t1	IPR002049	Laminin-type EGF domain
ECA2151_g5439.t1	IPR042635	MEGF10/SREC1/2-like
ECA2151_g5748.t1	IPR005539	ELK domain
ECA2151_g10154.t1	IPR007992	Succinate dehydrogenase [ubiquinone] cytochrome b small subunit, CybS
ECA2151_g10154.t1	IPR034804	Fumarate reductase/succinate dehydrogenase, transmembrane subunit
ECA2151_g16165.t1	IPR020635	Tyrosine-protein kinase, catalytic domain
ECA2151_g16165.t1	IPR000719	Protein kinase domain
ECA2151_g16165.t1	IPR008266	Tyrosine-protein kinase, active site
ECA2151_g16165.t1	IPR050198	Non-receptor tyrosine kinases involved in cell signaling
ECA2151_g16165.t1	IPR017441	Protein kinase, ATP binding site
ECA2151_g16165.t1	IPR000980	SH2 domain
ECA2151_g16165.t1	IPR001245	Serine-threonine/tyrosine-protein kinase, catalytic domain
ECA2151_g16165.t1	IPR036860	SH2 domain superfamily
ECA2151_g16165.t1	IPR035849	Fes/Fps/Fer, SH2 domain
ECA2151_g16165.t1	IPR011009	Protein kinase-like domain superfamily
ECA2151_g3415.t1	IPR046357	Peptidyl-prolyl cis-trans isomerase domain superfamily
ECA2151_g3415.t1	IPR051989	FK506-binding protein-like isomerase
ECA2151_g3415.t1	IPR001179	FKBP-type peptidyl-prolyl cis-trans isomerase domain
ECA2151_g17967.t1	IPR040161	F-box A protein FB224
ECA2151_g17967.t1	IPR002900	Domain of unknown function DUF38/FTH, Caenorhabditis species
ECA2151_g17967.t1	IPR001810	F-box domain
ECA2151_g17967.t1	IPR036047	F-box-like domain superfamily
ECA2151_g3281.t1	IPR013087	Zinc finger C2H2-type
ECA2151_g3281.t1	IPR040436	Protein disconnected-like
ECA2151_g3281.t1	IPR036236	Zinc finger C2H2 superfamily
ECA2151_g14107.t1	IPR019361	Histone PARylation factor 1
ECA2151_g22149.t1	IPR002900	Domain of unknown function DUF38/FTH, Caenorhabditis species
ECA2151_g22149.t1	IPR040161	F-box A protein FB224
ECA2151_g15750.t1	IPR029063	S-adenosyl-L-methionine-dependent methyltransferase superfamily
ECA2151_g15750.t1	IPR051419	Lysine/N-terminal Methyltransferase Superfamily
ECA2151_g15750.t1	IPR025714	Methyltransferase domain
ECA2151_g12594.t1	IPR019421	7TM GPCR, serpentine receptor class d (Srd)
ECA2151_g12594.t1	IPR050920	Nematode receptor-like class delta
ECA2151_g11184.t1	IPR000873	AMP-dependent synthetase/ligase domain
ECA2151_g11184.t1	IPR042099	ANL, N-terminal domain
ECA2151_g11184.t1	IPR025110	AMP-binding enzyme, C-terminal domain
ECA2151_g11184.t1	IPR020845	AMP-binding, conserved site
ECA2151_g11184.t1	IPR045851	AMP-binding enzyme, C-terminal domain superfamily
ECA2151_g86.t1	IPR019422	7TM GPCR, serpentine receptor class h (Srh)
ECA2151_g1445.t1	IPR000609	7TM GPCR, serpentine receptor class g (Srg)
ECA2151_g1445.t1	IPR052880	Nematode Receptor-Like Serpentine Class Gamma
ECA2151_g9435.t1	IPR032788	Glycogen debranching enzyme, central domain
ECA2151_g9435.t1	IPR006421	Glycogen debranching enzyme, metazoa
ECA2151_g9435.t1	IPR032792	Glycogen debranching enzyme, glucanotransferase domain
ECA2151_g9435.t1	IPR032790	Glycogen debranching enzyme, C-terminal
ECA2151_g9435.t1	IPR010401	Glycogen debranching enzyme
ECA2151_g9435.t1	IPR029436	Eukaryotic glycogen debranching enzyme, N-terminal domain
ECA2151_g9435.t1	IPR017853	Glycoside hydrolase superfamily
ECA2151_g9435.t1	IPR012341	Six-hairpin glycosidase-like superfamily
ECA2151_g9435.t1	IPR008928	Six-hairpin glycosidase superfamily
ECA2151_g1731.t1	IPR040057	Spermatogenesis-defective protein 39
ECA2151_g4283.t1	IPR000609	7TM GPCR, serpentine receptor class g (Srg)
ECA2151_g20848.t1	IPR026055	Fatty acyl-CoA reductase
ECA2151_g20848.t1	IPR033640	Fatty acyl-CoA reductase, C-terminal
ECA2151_g20848.t1	IPR036291	NAD(P)-binding domain superfamily
ECA2151_g20848.t1	IPR013120	Fatty acyl-CoA reductase-like, NAD-binding domain
ECA2151_g1432.t1	IPR029020	Ammonium/urea transporter
ECA2151_g1432.t1	IPR002229	Blood group Rhesus C/E/D polypeptide
ECA2151_g1432.t1	IPR024041	Ammonium transporter AmtB-like domain
ECA2151_g18569.t1	IPR040176	RING finger protein RNF121/RNF175
ECA2151_g18569.t1	IPR001841	Zinc finger, RING-type
ECA2151_g18569.t1	IPR013083	Zinc finger, RING/FYVE/PHD-type
ECA2151_g93.t1	IPR001628	Zinc finger, nuclear hormone receptor-type
ECA2151_g93.t1	IPR035500	Nuclear hormone receptor-like domain superfamily
ECA2151_g93.t1	IPR000536	Nuclear hormone receptor, ligand-binding domain
ECA2151_g93.t1	IPR049636	Hepatocyte nuclear factor 4-like, DNA-binding domain
ECA2151_g93.t1	IPR013088	Zinc finger, NHR/GATA-type
ECA2151_g93.t1	IPR051152	Caenorhabditis elegans Orphan Nuclear Receptors
ECA2151_g6024.t1	IPR022278	Phosphoserine aminotransferase
ECA2151_g6024.t1	IPR015424	Pyridoxal phosphate-dependent transferase
ECA2151_g6024.t1	IPR015422	Pyridoxal phosphate-dependent transferase, small domain
ECA2151_g6024.t1	IPR015421	Pyridoxal phosphate-dependent transferase, major domain
ECA2151_g6024.t1	IPR000192	Aminotransferase class V domain
ECA2151_g6024.t1	IPR020578	Aminotransferase class-V, pyridoxal-phosphate binding site
ECA2151_g7912.t1	IPR002293	Amino acid/polyamine transporter I
ECA2151_g7912.t1	IPR029485	Cationic amino acid transporter, C-terminal
ECA2151_g12991.t1	IPR036259	MFS transporter superfamily
ECA2151_g12991.t1	IPR005828	Major facilitator, sugar transporter-like
ECA2151_g12991.t1	IPR005829	Sugar transporter, conserved site
ECA2151_g12991.t1	IPR020846	Major facilitator superfamily domain
ECA2151_g11962.t1	IPR006029	Neurotransmitter-gated ion-channel transmembrane domain
ECA2151_g11962.t1	IPR036734	Neurotransmitter-gated ion-channel ligand-binding domain superfamily
ECA2151_g11962.t1	IPR018000	Neurotransmitter-gated ion-channel, conserved site
ECA2151_g11962.t1	IPR006201	Neurotransmitter-gated ion-channel
ECA2151_g11962.t1	IPR038050	Neuronal acetylcholine receptor
ECA2151_g11962.t1	IPR006202	Neurotransmitter-gated ion-channel ligand-binding domain
ECA2151_g11962.t1	IPR036719	Neurotransmitter-gated ion-channel transmembrane domain superfamily
ECA2151_g7347.t1	IPR000859	CUB domain
ECA2151_g7347.t1	IPR035914	Spermadhesin, CUB domain superfamily
ECA2151_g7347.t1	IPR036055	LDL receptor-like superfamily
ECA2151_g7347.t1	IPR002172	Low-density lipoprotein (LDL) receptor class A repeat
ECA2151_g7426.t1	IPR007265	Conserved oligomeric Golgi complex, subunit 3
ECA2151_g7426.t1	IPR048320	Conserved oligomeric Golgi complex subunit 3, N-terminal
ECA2151_g7426.t1	IPR048685	Conserved oligomeric Golgi complex subunit 3, C-terminal
ECA2151_g10872.t1	IPR028325	Voltage-gated potassium channel
ECA2151_g10872.t1	IPR027359	Voltage-dependent channel domain superfamily
ECA2151_g10872.t1	IPR005821	Ion transport domain
ECA2151_g10872.t1	IPR003968	Potassium channel, voltage dependent, Kv
ECA2151_g13652.t1	IPR045263	Glucose transporter GLUT
ECA2151_g13652.t1	IPR036259	MFS transporter superfamily
ECA2151_g13652.t1	IPR005829	Sugar transporter, conserved site
ECA2151_g13652.t1	IPR005828	Major facilitator, sugar transporter-like
ECA2151_g13652.t1	IPR020846	Major facilitator superfamily domain
ECA2151_g16449.t1	IPR057244	GAIN, subdomain B
ECA2151_g16449.t1	IPR000203	GPS motif
ECA2151_g16449.t1	IPR046338	GAIN domain superfamily
ECA2151_g16525.t1	IPR040161	F-box A protein FB224
ECA2151_g16525.t1	IPR002900	Domain of unknown function DUF38/FTH, Caenorhabditis species
ECA2151_g4304.t1	IPR035500	Nuclear hormone receptor-like domain superfamily
ECA2151_g4304.t1	IPR001628	Zinc finger, nuclear hormone receptor-type
ECA2151_g4304.t1	IPR013088	Zinc finger, NHR/GATA-type
ECA2151_g4304.t1	IPR000536	Nuclear hormone receptor, ligand-binding domain
ECA2151_g11625.t1	IPR008405	Apolipoprotein L
ECA2151_g7272.t1	IPR006186	Serine/threonine-specific protein phosphatase/bis(5-nucleosyl)-tetraphosphatase
ECA2151_g7272.t1	IPR004843	Calcineurin-like, phosphoesterase domain
ECA2151_g7272.t1	IPR029052	Metallo-dependent phosphatase-like
ECA2151_g7272.t1	IPR050341	Serine/threonine-protein phosphatase PP1 catalytic subunit
ECA2151_g7272.t1	IPR031675	Serine-threonine protein phosphatase, N-terminal
ECA2151_g861.t1	IPR002542	T20D4.11-like domain
ECA2151_g861.t1	IPR016638	Uncharacterised protein family UPF0376
ECA2151_g9779.t1	IPR002918	Lipase EstA/Esterase EstB
ECA2151_g9779.t1	IPR029058	Alpha/Beta hydrolase fold
ECA2151_g2524.t1	IPR015897	CHK kinase-like
ECA2151_g2524.t1	IPR004119	Ecdysteroid kinase-like
ECA2151_g2524.t1	IPR011009	Protein kinase-like domain superfamily
ECA2151_g2524.t1	IPR052961	Oxidoreductase and Kinase-like Enzymes
ECA2151_g14309.t1	IPR020845	AMP-binding, conserved site
ECA2151_g14309.t1	IPR000873	AMP-dependent synthetase/ligase domain
ECA2151_g14309.t1	IPR042099	ANL, N-terminal domain
ECA2151_g14309.t1	IPR025110	AMP-binding enzyme, C-terminal domain
ECA2151_g14309.t1	IPR045851	AMP-binding enzyme, C-terminal domain superfamily
ECA2151_g21450.t1	IPR006583	PAN-3 domain
ECA2151_g21450.t1	IPR001304	C-type lectin-like
ECA2151_g21450.t1	IPR016186	C-type lectin-like/link domain superfamily
ECA2151_g21450.t1	IPR016187	C-type lectin fold
ECA2151_g14190.t1	IPR003677	SXP/RAL-2 family protein Ani s 5-like, cation-binding domain
ECA2151_g14190.t1	IPR052823	SXP/RAL-2-related
ECA2151_g14193.t1	IPR003677	SXP/RAL-2 family protein Ani s 5-like, cation-binding domain
ECA2151_g14193.t1	IPR052823	SXP/RAL-2-related
ECA2151_g8862.t2	IPR016186	C-type lectin-like/link domain superfamily
ECA2151_g8862.t2	IPR001304	C-type lectin-like
ECA2151_g8862.t2	IPR016187	C-type lectin fold
ECA2151_g871.t1	IPR008979	Galactose-binding-like domain superfamily
ECA2151_g871.t1	IPR038680	PAW domain superfamily
ECA2151_g871.t1	IPR006588	Peptide N glycanase, PAW domain
ECA2151_g15531.t1	IPR000742	EGF-like domain
ECA2151_g21938.t1	IPR001534	Transthyretin-like
ECA2151_g21938.t1	IPR038479	Transthyretin-like superfamily
ECA2151_g10199.t1	IPR029000	Cyclophilin-like domain superfamily
ECA2151_g10199.t1	IPR003613	U-box domain
ECA2151_g10199.t1	IPR026951	Peptidyl-prolyl cis-trans isomerase like 2, U-box domain
ECA2151_g10199.t1	IPR044666	Cyclophilin-type peptidyl-prolyl cis-trans isomerase, cyclophilin A-like
ECA2151_g10199.t1	IPR013083	Zinc finger, RING/FYVE/PHD-type
ECA2151_g10199.t1	IPR020892	Cyclophilin-type peptidyl-prolyl cis-trans isomerase, conserved site
ECA2151_g10199.t1	IPR002130	Cyclophilin-type peptidyl-prolyl cis-trans isomerase domain
ECA2151_g5821.t1	IPR045860	Snake toxin-like superfamily
ECA2151_g5954.t1	IPR036157	dUTPase-like superfamily
ECA2151_g5954.t1	IPR029054	dUTPase-like
ECA2151_g5954.t1	IPR008181	Deoxyuridine triphosphate nucleotidohydrolase
ECA2151_g5954.t1	IPR033704	dUTPase, trimeric
ECA2151_g17340.t1	IPR029448	Fanconi anaemia protein FANCD2
ECA2151_g17340.t1	IPR016024	Armadillo-type fold
ECA2151_g6049.t1	IPR013870	Large ribosomal subunit protein mL54
ECA2151_g7372.t1	IPR002227	Tyrosinase copper-binding domain
ECA2151_g7372.t1	IPR008922	Di-copper centre-containing domain superfamily
ECA2151_g7372.t1	IPR050316	Tyrosinase and Hemocyanin
ECA2151_g10327.t1	IPR000276	G protein-coupled receptor, rhodopsin-like
ECA2151_g10327.t1	IPR017452	GPCR, rhodopsin-like, 7TM
ECA2151_g22265.t1	IPR018817	7TM GPCR, serpentine receptor class z (Srz)
ECA2151_g11586.t1	IPR036638	Helix-loop-helix DNA-binding domain superfamily
ECA2151_g11586.t1	IPR011598	Myc-type, basic helix-loop-helix (bHLH) domain
ECA2151_g16048.t1	IPR052475	Wnt Signal Transduction Protein
ECA2151_g20930.t1	IPR001680	WD40 repeat
ECA2151_g20930.t1	IPR015943	WD40/YVTN repeat-like-containing domain superfamily
ECA2151_g20930.t1	IPR019775	WD40 repeat, conserved site
ECA2151_g20930.t1	IPR036322	WD40-repeat-containing domain superfamily
ECA2151_g20930.t1	IPR020472	PAC1/LIS1-like, WD-40 repeat
ECA2151_g11301.t1	IPR011990	Tetratricopeptide-like helical domain superfamily
ECA2151_g11301.t1	IPR039663	AIP/AIPL1/TTC9
ECA2151_g11301.t1	IPR046357	Peptidyl-prolyl cis-trans isomerase domain superfamily
ECA2151_g11301.t1	IPR019734	Tetratricopeptide repeat
ECA2151_g11301.t1	IPR056277	AIP/AIPL, N-terminal FKBP-type PPIase domain
ECA2151_g138.t1	IPR008166	Glycosyltransferase family 92
ECA2151_g16408.t1	IPR050879	Acyltransferase 3
ECA2151_g16408.t1	IPR043968	SGNH domain
ECA2151_g16408.t1	IPR002656	Acyltransferase 3 domain
ECA2151_g19493.t1	IPR042269	Serine carboxypeptidase S28, SKS domain
ECA2151_g19493.t1	IPR008758	Peptidase S28
ECA2151_g19493.t1	IPR029058	Alpha/Beta hydrolase fold
ECA2151_g3720.t1	IPR019427	7TM GPCR, serpentine receptor class w (Srw)
ECA2151_g3720.t1	IPR017452	GPCR, rhodopsin-like, 7TM
ECA2151_g7221.t1	IPR001873	Epithelial sodium channel
ECA2151_g892.t1	IPR053286	Nematode receptor-like srab
ECA2151_g892.t1	IPR019408	7TM GPCR, serpentine receptor class ab (Srab)
ECA2151_g5765.t1	IPR004826	Basic leucine zipper domain, Maf-type
ECA2151_g5765.t1	IPR008917	Transcription factor, Skn-1-like, DNA-binding domain superfamily
ECA2151_g5765.t1	IPR046347	Basic-leucine zipper domain superfamily
ECA2151_g5765.t1	IPR024874	Transcription factor Maf family
ECA2151_g5476.t1	IPR006588	Peptide N glycanase, PAW domain
ECA2151_g5476.t1	IPR008979	Galactose-binding-like domain superfamily
ECA2151_g5476.t1	IPR038680	PAW domain superfamily
ECA2151_g15337.t1	IPR035231	Protein of unknown function DUF5346
ECA2151_g22606.t1	IPR029017	Enolase-like, N-terminal
ECA2151_g22606.t1	IPR036849	Enolase-like, C-terminal domain superfamily
ECA2151_g22606.t1	IPR013342	Mandelate racemase/muconate lactonizing enzyme, C-terminal
ECA2151_g22606.t1	IPR029065	Enolase C-terminal domain-like
ECA2151_g22606.t1	IPR018110	Mandelate racemase/muconate lactonizing enzyme, conserved site
ECA2151_g22606.t1	IPR034593	D-galactonate dehydratase DgoD-like
ECA2151_g22606.t1	IPR013341	Mandelate racemase/muconate lactonizing enzyme, N-terminal domain
ECA2151_g11853.t2	IPR055270	Fucosyltransferase, C-terminal
ECA2151_g11853.t2	IPR038577	GT10-like, C-terminal domain superfamily
ECA2151_g11853.t2	IPR001503	Glycosyl transferase family 10
ECA2151_g11853.t2	IPR031481	Fucosyltransferase, N-terminal
ECA2151_g12856.t1	IPR018499	Tetraspanin/Peripherin
ECA2151_g12856.t1	IPR000301	Tetraspanin, animals
ECA2151_g12856.t1	IPR008952	Tetraspanin, EC2 domain superfamily
ECA2151_g1624.t1	IPR020846	Major facilitator superfamily domain
ECA2151_g1624.t1	IPR051068	Major Facilitator Superfamily Domain-Containing Protein
ECA2151_g1624.t1	IPR011701	Major facilitator superfamily
ECA2151_g1624.t1	IPR036259	MFS transporter superfamily
ECA2151_g4764.t1	IPR050976	Snake venom C-type lectin-like
ECA2151_g4764.t1	IPR016186	C-type lectin-like/link domain superfamily
ECA2151_g4764.t1	IPR016187	C-type lectin fold
ECA2151_g4764.t1	IPR001304	C-type lectin-like
ECA2151_g4764.t1	IPR018378	C-type lectin, conserved site
ECA2151_g19322.t1	IPR019734	Tetratricopeptide repeat
ECA2151_g19322.t1	IPR029489	O-GlcNAc transferase, C-terminal
ECA2151_g19322.t1	IPR037919	UDP-N-acetylglucosamine--peptide N-acetylglucosaminyltransferase 110kDa subunit
ECA2151_g19322.t1	IPR011990	Tetratricopeptide-like helical domain superfamily
ECA2151_g21620.t1	IPR017452	GPCR, rhodopsin-like, 7TM
ECA2151_g21620.t1	IPR019427	7TM GPCR, serpentine receptor class w (Srw)
ECA2151_g20973.t1	IPR002223	Pancreatic trypsin inhibitor Kunitz domain
ECA2151_g20973.t1	IPR036880	Pancreatic trypsin inhibitor Kunitz domain superfamily
ECA2151_g20973.t1	IPR052861	BPTI/Kunitz domain-containing protein
ECA2151_g4337.t1	IPR019428	7TM GPCR, serpentine receptor class r (Str)
ECA2151_g5274.t1	IPR017853	Glycoside hydrolase superfamily
ECA2151_g5274.t1	IPR051595	Glycosyl Hydrolase 25 Enzymes
ECA2151_g18988.t1	IPR036865	CRAL-TRIO lipid binding domain superfamily
ECA2151_g18988.t1	IPR013783	Immunoglobulin-like fold
ECA2151_g18988.t1	IPR001251	CRAL-TRIO lipid binding domain
ECA2151_g18988.t1	IPR000535	Major sperm protein (MSP) domain
ECA2151_g18988.t1	IPR036273	CRAL/TRIO, N-terminal domain superfamily
ECA2151_g18988.t1	IPR053012	Endoplasmic reticulum-organelle contact domain-containing protein
ECA2151_g18988.t1	IPR008962	PapD-like superfamily
ECA2151_g20102.t1	IPR003347	JmjC domain
ECA2151_g20102.t1	IPR050910	JMJD6 family arginine demethylases/lysyl-hydroxylases
ECA2151_g13983.t1	IPR004843	Calcineurin-like, phosphoesterase domain
ECA2151_g13983.t1	IPR029052	Metallo-dependent phosphatase-like
ECA2151_g13983.t1	IPR042283	GpdQ, catalytic alpha/beta sandwich domain
ECA2151_g1518.t1	IPR010742	Respirasome Complex Assembly Factor 1
ECA2151_g1518.t1	IPR029008	ER membrane protein complex subunit 6-like
ECA2151_g420.t1	IPR019425	7TM GPCR, serpentine receptor class t (Srt)
ECA2151_g13729.t1	IPR016160	Aldehyde dehydrogenase, cysteine active site
ECA2151_g13729.t1	IPR016163	Aldehyde dehydrogenase, C-terminal
ECA2151_g13729.t1	IPR016162	Aldehyde dehydrogenase, N-terminal
ECA2151_g13729.t1	IPR016161	Aldehyde/histidinol dehydrogenase
ECA2151_g13729.t1	IPR015590	Aldehyde dehydrogenase domain
ECA2151_g13729.t1	IPR029510	Aldehyde dehydrogenase, glutamic acid active site
ECA2151_g17942.t1	IPR001810	F-box domain
ECA2151_g17942.t1	IPR036047	F-box-like domain superfamily
ECA2151_g17942.t1	IPR040161	F-box A protein FB224
ECA2151_g17942.t1	IPR002900	Domain of unknown function DUF38/FTH, Caenorhabditis species
ECA2151_g8735.t1	IPR019429	7TM GPCR, serpentine chemoreceptor class i (Sri)
ECA2151_g19191.t1	IPR012337	Ribonuclease H-like superfamily
ECA2151_g19191.t1	IPR008906	HAT, C-terminal dimerisation domain
ECA2151_g1326.t1	IPR004950	Protein of unknown function DUF267, Caenorhabditis species
ECA2151_g13953.t2	IPR020845	AMP-binding, conserved site
ECA2151_g13953.t2	IPR042099	ANL, N-terminal domain
ECA2151_g13953.t2	IPR020459	AMP-binding
ECA2151_g13953.t2	IPR025110	AMP-binding enzyme, C-terminal domain
ECA2151_g13953.t2	IPR000873	AMP-dependent synthetase/ligase domain
ECA2151_g13953.t2	IPR045851	AMP-binding enzyme, C-terminal domain superfamily
ECA2151_g11783.t1	IPR039962	Uncharacterized protein ZC21.8
ECA2151_g13011.t1	IPR040437	Uncharacterized protein F10E9.3-like
ECA2151_g19465.t1	IPR036236	Zinc finger C2H2 superfamily
ECA2151_g19465.t1	IPR003604	Matrin/U1-C-like, C2H2-type zinc finger
ECA2151_g19465.t1	IPR040107	U4/U6.U5 small nuclear ribonucleoprotein component Snu23
ECA2151_g19465.t1	IPR022755	Zinc finger, double-stranded RNA binding
ECA2151_g13434.t1	IPR038077	Troponin domain superfamily
ECA2151_g13434.t1	IPR027707	Troponin T
ECA2151_g13434.t1	IPR001978	Troponin
ECA2151_g2166.t1	IPR006342	Methyltransferase FkbM
ECA2151_g18236.t1	IPR019421	7TM GPCR, serpentine receptor class d (Srd)
ECA2151_g18236.t1	IPR050920	Nematode receptor-like class delta
ECA2151_g18371.t2	IPR035979	RNA-binding domain superfamily
ECA2151_g20052.t1	IPR019425	7TM GPCR, serpentine receptor class t (Srt)
ECA2151_g7895.t1	IPR003958	Transcription factor CBF/NF-Y/archaeal histone domain
ECA2151_g7895.t1	IPR009072	Histone-fold
ECA2151_g7895.t1	IPR050568	Transcription/DNA replication regulator
ECA2151_g5558.t1	IPR001079	Galectin, carbohydrate recognition domain
ECA2151_g5558.t1	IPR013320	Concanavalin A-like lectin/glucanase domain superfamily
ECA2151_g5558.t1	IPR044156	Galectin-like
ECA2151_g5202.t1	IPR000344	7TM GPCR, serpentine receptor class a (Sra)
ECA2151_g13617.t1	IPR055108	Syntrophin, C-terminal PH domain
ECA2151_g13617.t1	IPR041428	Syntrophin, split Pleckstrin homology (PH) domain
ECA2151_g13617.t1	IPR001849	Pleckstrin homology domain
ECA2151_g13617.t1	IPR036034	PDZ superfamily
ECA2151_g13617.t1	IPR001478	PDZ domain
ECA2151_g13617.t1	IPR011993	PH-like domain superfamily
ECA2151_g13617.t1	IPR015482	Syntrophin
ECA2151_g12739.t1	IPR000210	BTB/POZ domain
ECA2151_g12739.t1	IPR011043	Galactose oxidase/kelch, beta-propeller
ECA2151_g12739.t1	IPR006652	Kelch repeat type 1
ECA2151_g12739.t1	IPR015915	Kelch-type beta-propeller
ECA2151_g12739.t1	IPR011333	SKP1/BTB/POZ domain superfamily
ECA2151_g12739.t1	IPR011705	BTB/Kelch-associated
ECA2151_g19158.t2	IPR012590	POPLD domain
ECA2151_g19158.t2	IPR055079	POP1, C-terminal domain
ECA2151_g19158.t2	IPR009723	Pop1, N-terminal
ECA2151_g19158.t2	IPR039182	Ribonucleases P/MRP protein subunit Pop1
ECA2151_g9826.t1	IPR017853	Glycoside hydrolase superfamily
ECA2151_g9826.t1	IPR001223	Glycoside hydrolase family 18, catalytic domain
ECA2151_g9826.t1	IPR029070	Chitinase insertion domain superfamily
ECA2151_g9826.t1	IPR011583	Chitinase II/V-like, catalytic domain
ECA2151_g15552.t1	IPR001895	Ras guanine-nucleotide exchange factors catalytic domain
ECA2151_g15552.t1	IPR000651	Ras-like guanine nucleotide exchange factor, N-terminal
ECA2151_g15552.t1	IPR023578	Ras guanine nucleotide exchange factor domain superfamily
ECA2151_g15552.t1	IPR036964	Ras guanine-nucleotide exchange factor, catalytic domain superfamily
ECA2151_g15552.t1	IPR008937	Ras-like guanine nucleotide exchange factor
ECA2151_g3138.t1	IPR024041	Ammonium transporter AmtB-like domain
ECA2151_g3138.t1	IPR029020	Ammonium/urea transporter
ECA2151_g3138.t1	IPR002229	Blood group Rhesus C/E/D polypeptide
ECA2151_g15154.t1	IPR000544	Octanoyltransferase
ECA2151_g15154.t1	IPR045864	Class II Aminoacyl-tRNA synthetase/Biotinyl protein ligase (BPL) and lipoyl protein ligase (LPL)
ECA2151_g15154.t1	IPR004143	Biotinyl protein ligase (BPL) and lipoyl protein ligase (LPL), catalytic domain
ECA2151_g15154.t1	IPR020605	Octanoyltransferase, conserved site
ECA2151_g5559.t1	IPR013320	Concanavalin A-like lectin/glucanase domain superfamily
ECA2151_g5559.t1	IPR001079	Galectin, carbohydrate recognition domain
ECA2151_g5559.t1	IPR044156	Galectin-like
ECA2151_g2590.t1	IPR000742	EGF-like domain
ECA2151_g2590.t1	IPR011641	Tyrosine-protein kinase ephrin type A/B receptor-like
ECA2151_g2590.t1	IPR024731	NELL2-like, EGF domain
ECA2151_g2590.t1	IPR009030	Growth factor receptor cysteine-rich domain superfamily
ECA2151_g2590.t1	IPR052071	Signal peptide, CUB and EGF-like domain-containing protein
ECA2151_g15341.t1	IPR038479	Transthyretin-like superfamily
ECA2151_g15341.t1	IPR008588	Protein of unknown function DUF870, Caenorhabditis species
ECA2151_g7530.t1	IPR000719	Protein kinase domain
ECA2151_g7530.t1	IPR001245	Serine-threonine/tyrosine-protein kinase, catalytic domain
ECA2151_g7530.t1	IPR036860	SH2 domain superfamily
ECA2151_g7530.t1	IPR000980	SH2 domain
ECA2151_g7530.t1	IPR020635	Tyrosine-protein kinase, catalytic domain
ECA2151_g7530.t1	IPR011009	Protein kinase-like domain superfamily
ECA2151_g7530.t1	IPR017441	Protein kinase, ATP binding site
ECA2151_g7530.t1	IPR035849	Fes/Fps/Fer, SH2 domain
ECA2151_g7530.t1	IPR050198	Non-receptor tyrosine kinases involved in cell signaling
ECA2151_g13715.t2	IPR014746	Glutamine synthetase/guanido kinase, catalytic domain
ECA2151_g13715.t2	IPR022415	ATP:guanido phosphotransferase active site
ECA2151_g13715.t2	IPR022413	ATP:guanido phosphotransferase, N-terminal
ECA2151_g13715.t2	IPR000749	ATP:guanido phosphotransferase
ECA2151_g13715.t2	IPR022414	ATP:guanido phosphotransferase, catalytic domain
ECA2151_g13715.t2	IPR036802	ATP:guanido phosphotransferase, N-terminal domain superfamily
ECA2151_g7005.t1	IPR019150	Vesicle transport protein, Use1
ECA2151_g19069.t1	IPR009545	Tight junction protein, claudin-like
ECA2151_g20471.t1	IPR027078	Small nuclear ribonucleoprotein E
ECA2151_g20471.t1	IPR001163	Sm domain, eukaryotic/archaea-type
ECA2151_g20471.t1	IPR047575	Sm domain
ECA2151_g20471.t1	IPR010920	LSM domain superfamily
ECA2151_g3252.t1	IPR050111	C-type lectin and snaclec domain-containing protein
ECA2151_g3252.t1	IPR001304	C-type lectin-like
ECA2151_g3252.t1	IPR016187	C-type lectin fold
ECA2151_g3252.t1	IPR016186	C-type lectin-like/link domain superfamily
ECA2151_g3821.t1	IPR004151	7TM GPCR, serpentine receptor class e (Sre)
ECA2151_g3821.t1	IPR052854	Nematode Serpentine Receptor Class Epsilon
ECA2151_g2936.t1	IPR036388	Winged helix-like DNA-binding domain superfamily
ECA2151_g2936.t1	IPR037855	Vacuolar protein sorting protein 36
ECA2151_g2936.t1	IPR021648	Vacuolar protein sorting protein 36, GLUE domain
ECA2151_g2936.t1	IPR040608	Snf8/Vps36 family
ECA2151_g2936.t1	IPR011993	PH-like domain superfamily
ECA2151_g2936.t1	IPR036390	Winged helix DNA-binding domain superfamily
ECA2151_g8515.t1	IPR053222	Zygotic Embryogenesis-Associated Protein
ECA2151_g8515.t1	IPR001810	F-box domain
ECA2151_g18532.t1	IPR012292	Globin/Protoglobin
ECA2151_g18532.t1	IPR044399	Myoglobin-like, M family globin domain
ECA2151_g18532.t1	IPR009050	Globin-like superfamily
ECA2151_g18725.t1	IPR000195	Rab-GAP-TBC domain
ECA2151_g18725.t1	IPR035969	Rab-GAP-TBC domain superfamily
ECA2151_g2609.t1	IPR003839	7TM GPCR, serpentine receptor class u (Sru)
ECA2151_g19422.t1	IPR001357	BRCT domain
ECA2151_g19422.t1	IPR036420	BRCT domain superfamily
ECA2151_g19422.t1	IPR010613	Pescadillo
ECA2151_g12279.t2	IPR002420	C2 phosphatidylinositol 3-kinase-type domain
ECA2151_g12279.t2	IPR035892	C2 domain superfamily
ECA2151_g12279.t2	IPR001263	Phosphoinositide 3-kinase, accessory (PIK) domain
ECA2151_g12279.t2	IPR003903	Ubiquitin interacting motif
ECA2151_g12279.t2	IPR000403	Phosphatidylinositol 3-/4-kinase, catalytic domain
ECA2151_g12279.t2	IPR036940	Phosphatidylinositol 3-/4-kinase, catalytic domain superfamily
ECA2151_g12279.t2	IPR000341	Phosphatidylinositol 3-kinase Ras-binding (PI3K RBD) domain
ECA2151_g12279.t2	IPR001683	Phox homology
ECA2151_g12279.t2	IPR036871	PX domain superfamily
ECA2151_g12279.t2	IPR016024	Armadillo-type fold
ECA2151_g12279.t2	IPR018936	Phosphatidylinositol 3-/4-kinase, conserved site
ECA2151_g12279.t2	IPR000008	C2 domain
ECA2151_g12279.t2	IPR011009	Protein kinase-like domain superfamily
ECA2151_g12279.t2	IPR042236	Phosphoinositide 3-kinase, accessory (PIK) domain superfamily
ECA2151_g12279.t2	IPR015433	Phosphatidylinositol 3-/4-kinase
ECA2151_g14772.t1	IPR017850	Alkaline-phosphatase-like, core domain superfamily
ECA2151_g14772.t1	IPR004245	Protein of unknown function DUF229
ECA2151_g9549.t1	IPR011022	Arrestin C-terminal-like domain
ECA2151_g9549.t1	IPR014752	Arrestin-like, C-terminal
ECA2151_g9549.t1	IPR014756	Immunoglobulin E-set
ECA2151_g9549.t1	IPR050357	Arrestin domain-containing protein
ECA2151_g9549.t1	IPR011021	Arrestin-like, N-terminal
ECA2151_g14977.t1	IPR036420	BRCT domain superfamily
ECA2151_g14977.t1	IPR001357	BRCT domain
ECA2151_g14977.t1	IPR051579	DNA Damage Response and Transcriptional Regulator
ECA2151_g8722.t1	IPR011333	SKP1/BTB/POZ domain superfamily
ECA2151_g21455.t1	IPR006583	PAN-3 domain
ECA2151_g21526.t1	IPR017452	GPCR, rhodopsin-like, 7TM
ECA2151_g21526.t1	IPR019427	7TM GPCR, serpentine receptor class w (Srw)
ECA2151_g17023.t2	IPR011270	Purine nucleoside phosphorylase I, inosine/guanosine-specific
ECA2151_g17023.t2	IPR011268	Purine nucleoside phosphorylase
ECA2151_g17023.t2	IPR035994	Nucleoside phosphorylase superfamily
ECA2151_g17023.t2	IPR000845	Nucleoside phosphorylase domain
ECA2151_g11139.t1	IPR050920	Nematode receptor-like class delta
ECA2151_g11139.t1	IPR019421	7TM GPCR, serpentine receptor class d (Srd)
ECA2151_g12624.t1	IPR029058	Alpha/Beta hydrolase fold
ECA2151_g12624.t1	IPR002921	Fungal lipase-type domain
ECA2151_g2684.t1	IPR000536	Nuclear hormone receptor, ligand-binding domain
ECA2151_g2684.t1	IPR013088	Zinc finger, NHR/GATA-type
ECA2151_g2684.t1	IPR049636	Hepatocyte nuclear factor 4-like, DNA-binding domain
ECA2151_g2684.t1	IPR035500	Nuclear hormone receptor-like domain superfamily
ECA2151_g2684.t1	IPR001628	Zinc finger, nuclear hormone receptor-type
ECA2151_g19855.t1	IPR003109	GoLoco motif
ECA2151_g19855.t1	IPR011990	Tetratricopeptide-like helical domain superfamily
ECA2151_g2736.t1	IPR002635	Chorion protein
ECA2151_g1475.t1	IPR036055	LDL receptor-like superfamily
ECA2151_g1475.t1	IPR002172	Low-density lipoprotein (LDL) receptor class A repeat
ECA2151_g1475.t1	IPR002557	Chitin binding domain
ECA2151_g1475.t1	IPR023415	Low-density lipoprotein (LDL) receptor class A, conserved site
ECA2151_g1475.t1	IPR050685	Low-density lipoprotein receptor
ECA2151_g18878.t2	IPR045820	CLEC16A/TT9, C-terminal
ECA2151_g18878.t2	IPR016024	Armadillo-type fold
ECA2151_g18878.t2	IPR039272	CLEC16A/TT9
ECA2151_g18878.t2	IPR019155	CLEC16A/TT9, N-terminal
ECA2151_g7795.t1	IPR013305	ABC transporter Tap-like
ECA2151_g7795.t1	IPR011527	ABC transporter type 1, transmembrane domain
ECA2151_g7795.t1	IPR017871	ABC transporter-like, conserved site
ECA2151_g7795.t1	IPR027417	P-loop containing nucleoside triphosphate hydrolase
ECA2151_g7795.t1	IPR003439	ABC transporter-like, ATP-binding domain
ECA2151_g7795.t1	IPR039421	Type 1 protein exporter
ECA2151_g7795.t1	IPR003593	AAA+ ATPase domain
ECA2151_g7795.t1	IPR036640	ABC transporter type 1, transmembrane domain superfamily
ECA2151_g8995.t1	IPR000718	Peptidase M13
ECA2151_g8995.t1	IPR042089	Peptidase M13, domain 2
ECA2151_g8995.t1	IPR008753	Peptidase M13, N-terminal domain
ECA2151_g8995.t1	IPR024079	Metallopeptidase, catalytic domain superfamily
ECA2151_g8995.t1	IPR018497	Peptidase M13, C-terminal domain
ECA2151_g17830.t1	IPR013320	Concanavalin A-like lectin/glucanase domain superfamily
ECA2151_g17830.t1	IPR001079	Galectin, carbohydrate recognition domain
ECA2151_g17830.t1	IPR044156	Galectin-like
ECA2151_g20358.t1	IPR022559	Protein SUP-1-like
ECA2151_g5693.t1	IPR000719	Protein kinase domain
ECA2151_g5693.t1	IPR011009	Protein kinase-like domain superfamily
ECA2151_g5693.t1	IPR017441	Protein kinase, ATP binding site
ECA2151_g5693.t1	IPR008271	Serine/threonine-protein kinase, active site
ECA2151_g3847.t1	IPR028144	Cysteine-rich transmembrane domain
ECA2151_g2427.t1	IPR056701	Repeat of unknown function DUF7799
ECA2151_g2427.t1	IPR007110	Immunoglobulin-like domain
ECA2151_g2427.t1	IPR013098	Immunoglobulin I-set
ECA2151_g2427.t1	IPR013783	Immunoglobulin-like fold
ECA2151_g2427.t1	IPR003598	Immunoglobulin subtype 2
ECA2151_g2427.t1	IPR036179	Immunoglobulin-like domain superfamily
ECA2151_g2427.t1	IPR003599	Immunoglobulin domain subtype
ECA2151_g6113.t1	IPR013087	Zinc finger C2H2-type
ECA2151_g6113.t1	IPR036236	Zinc finger C2H2 superfamily
ECA2151_g6113.t1	IPR003656	Zinc finger, BED-type
ECA2151_g16120.t1	IPR032675	Leucine-rich repeat domain superfamily
ECA2151_g16120.t1	IPR051341	Zyg-11-related ubiquitin ligase adapter protein
ECA2151_g14548.t1	IPR055333	Histone H2B, conserved site
ECA2151_g14548.t1	IPR000558	Histone H2B
ECA2151_g14548.t1	IPR009072	Histone-fold
ECA2151_g14548.t1	IPR007125	Histone H2A/H2B/H3
ECA2151_g14536.t1	IPR055333	Histone H2B, conserved site
ECA2151_g14536.t1	IPR000558	Histone H2B
ECA2151_g14536.t1	IPR009072	Histone-fold
ECA2151_g14536.t1	IPR007125	Histone H2A/H2B/H3
ECA2151_g15564.t1	IPR055333	Histone H2B, conserved site
ECA2151_g15564.t1	IPR000558	Histone H2B
ECA2151_g15564.t1	IPR009072	Histone-fold
ECA2151_g15564.t1	IPR007125	Histone H2A/H2B/H3
ECA2151_g14556.t1	IPR055333	Histone H2B, conserved site
ECA2151_g14556.t1	IPR000558	Histone H2B
ECA2151_g14556.t1	IPR009072	Histone-fold
ECA2151_g14556.t1	IPR007125	Histone H2A/H2B/H3
ECA2151_g22132.t1	IPR014001	Helicase superfamily 1/2, ATP-binding domain
ECA2151_g22132.t1	IPR027417	P-loop containing nucleoside triphosphate hydrolase
ECA2151_g22132.t1	IPR001650	Helicase, C-terminal domain-like
ECA2151_g22132.t1	IPR011545	DEAD/DEAH-box helicase domain
ECA2151_g22132.t1	IPR000629	ATP-dependent RNA helicase DEAD-box, conserved site
ECA2151_g22132.t1	IPR050079	DEAD box RNA helicase
ECA2151_g15235.t1	IPR000897	Signal recognition particle, SRP54 subunit, GTPase domain
ECA2151_g15235.t1	IPR036891	Signal recognition particle, SRP54 subunit, M-domain superfamily
ECA2151_g15235.t1	IPR022941	Signal recognition particle, SRP54 subunit
ECA2151_g15235.t1	IPR027417	P-loop containing nucleoside triphosphate hydrolase
ECA2151_g15235.t1	IPR003593	AAA+ ATPase domain
ECA2151_g15235.t1	IPR013822	Signal recognition particle SRP54, helical bundle
ECA2151_g15235.t1	IPR042101	Signal recognition particle SRP54, N-terminal domain superfamily
ECA2151_g15235.t1	IPR006325	Signal recognition particle, SRP54 subunit, eukaryotic
ECA2151_g15235.t1	IPR036225	SRP/SRP receptor, N-terminal
ECA2151_g15235.t1	IPR004125	Signal recognition particle, SRP54 subunit, M-domain
ECA2151_g9498.t1	IPR000719	Protein kinase domain
ECA2151_g9498.t1	IPR051180	Inhibitor of nuclear factor kappa-B kinase
ECA2151_g9498.t1	IPR008271	Serine/threonine-protein kinase, active site
ECA2151_g9498.t1	IPR011009	Protein kinase-like domain superfamily
ECA2151_g22214.t1	IPR019427	7TM GPCR, serpentine receptor class w (Srw)
ECA2151_g22214.t1	IPR017452	GPCR, rhodopsin-like, 7TM
ECA2151_g1857.t1	IPR006342	Methyltransferase FkbM
ECA2151_g1449.t1	IPR057588	NWD1/2-like, winged helix-turn-helix domain
ECA2151_g1449.t1	IPR011047	Quinoprotein alcohol dehydrogenase-like superfamily
ECA2151_g1449.t1	IPR001680	WD40 repeat
ECA2151_g1449.t1	IPR027417	P-loop containing nucleoside triphosphate hydrolase
ECA2151_g1449.t1	IPR056534	NWD2, C-terminal beta-propeller domain
ECA2151_g1449.t1	IPR025139	Domain of unknown function DUF4062
ECA2151_g1449.t1	IPR015943	WD40/YVTN repeat-like-containing domain superfamily
ECA2151_g1449.t1	IPR019775	WD40 repeat, conserved site
ECA2151_g1449.t1	IPR052752	NACHT and WD repeat domain-containing protein
ECA2151_g1449.t1	IPR007111	NACHT nucleoside triphosphatase
ECA2151_g14076.t2	IPR021163	Ferredoxin-NADP+ reductase, adrenodoxin-type
ECA2151_g14076.t2	IPR023753	FAD/NAD(P)-binding domain
ECA2151_g14076.t2	IPR055275	Ferredoxin-NADP reductase-like
ECA2151_g14076.t2	IPR036188	FAD/NAD(P)-binding domain superfamily
ECA2151_g19406.t1	IPR002035	von Willebrand factor, type A
ECA2151_g19406.t1	IPR000152	EGF-type aspartate/asparagine hydroxylation site
ECA2151_g19406.t1	IPR000742	EGF-like domain
ECA2151_g19406.t1	IPR057353	TNF receptor-like domain
ECA2151_g19406.t1	IPR024731	NELL2-like, EGF domain
ECA2151_g19406.t1	IPR036465	von Willebrand factor A-like domain superfamily
ECA2151_g19406.t1	IPR000082	SEA domain
ECA2151_g19406.t1	IPR049883	NOTCH1 EGF-like calcium-binding domain
ECA2151_g19406.t1	IPR006150	Cysteine-rich repeat
ECA2151_g19406.t1	IPR013032	EGF-like, conserved site
ECA2151_g19406.t1	IPR018097	EGF-like calcium-binding, conserved site
ECA2151_g19406.t1	IPR001881	EGF-like calcium-binding domain
ECA2151_g19406.t1	IPR056590	Mua-3/Mup-4, EGF-like domain
ECA2151_g19406.t1	IPR009030	Growth factor receptor cysteine-rich domain superfamily
ECA2151_g10998.t1	IPR016897	S-phase kinase-associated protein 1
ECA2151_g10998.t1	IPR011333	SKP1/BTB/POZ domain superfamily
ECA2151_g10998.t1	IPR036296	SKP1-like, dimerisation domain superfamily
ECA2151_g10998.t1	IPR016072	SKP1 component, dimerisation
ECA2151_g10998.t1	IPR001232	S-phase kinase-associated protein 1-like
ECA2151_g10998.t1	IPR016073	SKP1 component, POZ domain
ECA2151_g11873.t1	IPR051080	Nematode receptor-like serpentine class alpha
ECA2151_g11873.t1	IPR000344	7TM GPCR, serpentine receptor class a (Sra)
ECA2151_g3986.t1	IPR012435	TMEM144
ECA2151_g3986.t1	IPR010651	Sugar transport protein
ECA2151_g8386.t1	IPR053222	Zygotic Embryogenesis-Associated Protein
ECA2151_g8386.t1	IPR001810	F-box domain
ECA2151_g13604.t1	IPR001873	Epithelial sodium channel
ECA2151_g575.t1	IPR036259	MFS transporter superfamily
ECA2151_g575.t1	IPR011701	Major facilitator superfamily
ECA2151_g575.t1	IPR020846	Major facilitator superfamily domain
ECA2151_g12451.t1	IPR000719	Protein kinase domain
ECA2151_g12451.t1	IPR008271	Serine/threonine-protein kinase, active site
ECA2151_g12451.t1	IPR050235	Casein Kinase 1 Ser/Thr Protein Kinase
ECA2151_g12451.t1	IPR011009	Protein kinase-like domain superfamily
ECA2151_g15443.t1	IPR012337	Ribonuclease H-like superfamily
ECA2151_g15443.t1	IPR003165	Piwi domain
ECA2151_g15443.t1	IPR036085	PAZ domain superfamily
ECA2151_g15443.t1	IPR036397	Ribonuclease H superfamily
ECA2151_g15443.t1	IPR057272	Piwi domain, nematodes
ECA2151_g15443.t1	IPR003100	PAZ domain
ECA2151_g20366.t1	IPR050920	Nematode receptor-like class delta
ECA2151_g20366.t1	IPR019421	7TM GPCR, serpentine receptor class d (Srd)
ECA2151_g5950.t1	IPR004296	DUF236 repeat
ECA2151_g22381.t1	IPR001810	F-box domain
ECA2151_g22381.t1	IPR040161	F-box A protein FB224
ECA2151_g22381.t1	IPR036047	F-box-like domain superfamily
ECA2151_g22381.t1	IPR002900	Domain of unknown function DUF38/FTH, Caenorhabditis species
ECA2151_g11954.t1	IPR002048	EF-hand domain
ECA2151_g11954.t1	IPR011992	EF-hand domain pair
ECA2151_g11954.t1	IPR018247	EF-Hand 1, calcium-binding site
ECA2151_g11954.t1	IPR050403	Myosin regulatory light chain
ECA2151_g16357.t1	IPR008588	Protein of unknown function DUF870, Caenorhabditis species
ECA2151_g19976.t1	IPR018792	Nuclear protein 1-like
ECA2151_g18435.t1	IPR009012	GrpE nucleotide exchange factor, head
ECA2151_g18435.t1	IPR000740	GrpE nucleotide exchange factor
ECA2151_g18435.t1	IPR013805	GrpE nucleotide exchange factor, coiled-coil
ECA2151_g17542.t1	IPR023637	Urocanase-like
ECA2151_g17542.t1	IPR036190	Urocanase superfamily
ECA2151_g17542.t1	IPR035401	Urocanase, C-terminal domain
ECA2151_g17542.t1	IPR023636	Urocanase conserved site
ECA2151_g19691.t1	IPR008266	Tyrosine-protein kinase, active site
ECA2151_g19691.t1	IPR011009	Protein kinase-like domain superfamily
ECA2151_g19691.t1	IPR035849	Fes/Fps/Fer, SH2 domain
ECA2151_g19691.t1	IPR000980	SH2 domain
ECA2151_g19691.t1	IPR001245	Serine-threonine/tyrosine-protein kinase, catalytic domain
ECA2151_g19691.t1	IPR000719	Protein kinase domain
ECA2151_g19691.t1	IPR036860	SH2 domain superfamily
ECA2151_g19691.t1	IPR017441	Protein kinase, ATP binding site
ECA2151_g19691.t1	IPR050198	Non-receptor tyrosine kinases involved in cell signaling
ECA2151_g15326.t1	IPR029044	Nucleotide-diphospho-sugar transferases
ECA2151_g15326.t1	IPR050587	GNT1/Glycosyltransferase 8
ECA2151_g1522.t1	IPR029000	Cyclophilin-like domain superfamily
ECA2151_g1522.t1	IPR002130	Cyclophilin-type peptidyl-prolyl cis-trans isomerase domain
ECA2151_g7786.t1	IPR002715	Nascent polypeptide-associated complex NAC domain
ECA2151_g7786.t1	IPR016641	Nascent polypeptide-associated complex subunit alpha-like
ECA2151_g7786.t1	IPR038187	NAC A/B domain superfamily
ECA2151_g7786.t1	IPR044034	Nascent polypeptide-associated complex subunit alpha-like, UBA domain
ECA2151_g12562.t1	IPR003280	Two pore domain potassium channel
ECA2151_g12562.t1	IPR013099	Potassium channel domain
ECA2151_g12562.t1	IPR003092	Two pore domain potassium channel, TASK family
ECA2151_g5217.t1	IPR027417	P-loop containing nucleoside triphosphate hydrolase
ECA2151_g5217.t1	IPR038376	ATP synthase, alpha subunit, C-terminal domain superfamily
ECA2151_g5217.t1	IPR000793	ATP synthase, alpha subunit, C-terminal
ECA2151_g5217.t1	IPR020003	ATPase, alpha/beta subunit, nucleotide-binding domain, active site
ECA2151_g5217.t1	IPR005294	ATP synthase, F1 complex, alpha subunit
ECA2151_g5217.t1	IPR000194	ATPase, F1/V1/A1 complex, alpha/beta subunit, nucleotide-binding domain
ECA2151_g5217.t1	IPR036121	ATPase, F1/V1/A1 complex, alpha/beta subunit, N-terminal domain superfamily
ECA2151_g5217.t1	IPR023366	ATP synthase subunit alpha, N-terminal domain-like superfamily
ECA2151_g5217.t1	IPR033732	ATP synthase, F1 complex, alpha subunit nucleotide-binding domain
ECA2151_g5217.t1	IPR004100	ATPase, F1/V1/A1 complex, alpha/beta subunit, N-terminal domain
ECA2151_g11973.t1	IPR014025	Glutaredoxin subgroup
ECA2151_g11973.t1	IPR011899	Glutaredoxin, eukaryotic/virial
ECA2151_g11973.t1	IPR002109	Glutaredoxin
ECA2151_g11973.t1	IPR036249	Thioredoxin-like superfamily
ECA2151_g16313.t1	IPR006677	tRNA intron endonuclease, catalytic domain-like
ECA2151_g16313.t1	IPR011856	tRNA endonuclease-like domain superfamily
ECA2151_g16313.t1	IPR036167	tRNA intron endonuclease, catalytic domain-like superfamily
ECA2151_g1640.t1	IPR036204	ATP synthase-coupling factor 6 superfamily, mitochondrial
ECA2151_g1640.t1	IPR008387	ATP synthase-coupling factor 6, mitochondrial
ECA2151_g660.t1	IPR019422	7TM GPCR, serpentine receptor class h (Srh)
ECA2151_g6208.t1	IPR000327	POU-specific domain
ECA2151_g6208.t1	IPR001356	Homeodomain
ECA2151_g6208.t1	IPR009057	Homedomain-like superfamily
ECA2151_g6208.t1	IPR017970	Homeobox, conserved site
ECA2151_g6208.t1	IPR013847	POU domain
ECA2151_g6208.t1	IPR050255	POU domain transcription factor
ECA2151_g6208.t1	IPR010982	Lambda repressor-like, DNA-binding domain superfamily
ECA2151_g9842.t1	IPR019420	7TM GPCR, serpentine receptor class bc (Srbc)
ECA2151_g9842.t1	IPR017452	GPCR, rhodopsin-like, 7TM
ECA2151_g9842.t1	IPR052322	Mitochondrial rRNA Methyltransferase NSUN4
ECA2151_g10601.t2	IPR001810	F-box domain
ECA2151_g10601.t2	IPR002900	Domain of unknown function DUF38/FTH, Caenorhabditis species
ECA2151_g10601.t2	IPR040161	F-box A protein FB224
ECA2151_g10601.t2	IPR036047	F-box-like domain superfamily
ECA2151_g2845.t1	IPR038479	Transthyretin-like superfamily
ECA2151_g2845.t1	IPR001534	Transthyretin-like
ECA2151_g2463.t1	IPR000731	Sterol-sensing domain
ECA2151_g2463.t1	IPR003392	Patched domain-containing protein, SSD domain
ECA2151_g2463.t1	IPR052081	Dispatched hedgehog regulator
ECA2151_g11340.t1	IPR001206	Diacylglycerol kinase, catalytic domain
ECA2151_g11340.t1	IPR017438	Inorganic polyphosphate/ATP-NAD kinase, N-terminal
ECA2151_g11340.t1	IPR016064	NAD kinase/diacylglycerol kinase-like domain superfamily
ECA2151_g11340.t1	IPR000756	Diacylglycerol kinase, accessory domain
ECA2151_g11340.t1	IPR037607	Diacylglycerol kinase
ECA2151_g18237.t1	IPR001810	F-box domain
ECA2151_g18237.t1	IPR040161	F-box A protein FB224
ECA2151_g18237.t1	IPR002900	Domain of unknown function DUF38/FTH, Caenorhabditis species
ECA2151_g18237.t1	IPR036047	F-box-like domain superfamily
ECA2151_g20121.t1	IPR027417	P-loop containing nucleoside triphosphate hydrolase
ECA2151_g20121.t1	IPR001650	Helicase, C-terminal domain-like
ECA2151_g20121.t1	IPR038718	SNF2-like, N-terminal domain superfamily
ECA2151_g20121.t1	IPR049730	SNF2/RAD5-like, C-terminal helicase domain
ECA2151_g20121.t1	IPR014001	Helicase superfamily 1/2, ATP-binding domain
ECA2151_g20121.t1	IPR000330	SNF2, N-terminal
ECA2151_g5500.t1	IPR012444	Protein of unknown function DUF1647
ECA2151_g2836.t1	IPR043133	GTP cyclohydrolase I, C-terminal/NADPH-dependent 7-cyano-7-deazaguanine reductase
ECA2151_g2836.t1	IPR018234	GTP cyclohydrolase I, conserved site
ECA2151_g2836.t1	IPR001474	GTP cyclohydrolase I
ECA2151_g2836.t1	IPR043134	GTP cyclohydrolase I, N-terminal domain
ECA2151_g2836.t1	IPR020602	GTP cyclohydrolase I domain
ECA2151_g13728.t1	IPR002049	Laminin-type EGF domain
ECA2151_g13728.t1	IPR056863	Laminin/attractin/netrin-like, EGF domain
ECA2151_g13728.t1	IPR008211	Laminin, N-terminal
ECA2151_g13728.t1	IPR000742	EGF-like domain
ECA2151_g13728.t1	IPR000034	Laminin IV
ECA2151_g13728.t1	IPR050440	Laminin/Netrin Extracellular Matrix
ECA2151_g16204.t1	IPR003347	JmjC domain
ECA2151_g16204.t1	IPR050910	JMJD6 family arginine demethylases/lysyl-hydroxylases
ECA2151_g19044.t1	IPR006804	BCL7
ECA2151_g16075.t1	IPR006043	Nucleobase cation symporter 2 family
ECA2151_g1555.t2	IPR036734	Neurotransmitter-gated ion-channel ligand-binding domain superfamily
ECA2151_g9832.t1	IPR001810	F-box domain
ECA2151_g9832.t1	IPR012885	Sdz-33, F-box domain
ECA2151_g10987.t2	IPR002048	EF-hand domain
ECA2151_g10987.t2	IPR018247	EF-Hand 1, calcium-binding site
ECA2151_g10987.t2	IPR011992	EF-hand domain pair
ECA2151_g18184.t1	IPR005539	ELK domain
ECA2151_g618.t2	IPR036691	Endonuclease/exonuclease/phosphatase superfamily
ECA2151_g618.t2	IPR050410	CCR4/nocturin mRNA turnover and transcription
ECA2151_g618.t2	IPR005135	Endonuclease/exonuclease/phosphatase
ECA2151_g19411.t1	IPR051970	Telomere Length Regulation TEL2
ECA2151_g19411.t1	IPR019337	Telomere length regulation protein, conserved domain
ECA2151_g19411.t1	IPR038528	TEL2, C-terminal domain superfamily
ECA2151_g12040.t1	IPR025958	SID1 transmembrane family
ECA2151_g4711.t1	IPR036063	Smr domain superfamily
ECA2151_g4711.t1	IPR002625	Smr domain
ECA2151_g22502.t2	IPR002092	DNA-directed RNA polymerase, phage-type
ECA2151_g22502.t2	IPR043502	DNA/RNA polymerase superfamily
ECA2151_g22502.t2	IPR037159	DNA-directed RNA polymerase, N-terminal domain superfamily
ECA2151_g22502.t2	IPR029262	DNA-directed RNA polymerase, N-terminal
ECA2151_g22502.t2	IPR046950	DNA-directed RNA polymerase, C-terminal domain, phage-type
ECA2151_g21333.t1	IPR029058	Alpha/Beta hydrolase fold
ECA2151_g21333.t1	IPR013094	Alpha/beta hydrolase fold-3
ECA2151_g21333.t1	IPR017157	Arylacetamide deacetylase
ECA2151_g21333.t1	IPR050300	GDXG lipolytic enzyme
ECA2151_g6927.t2	IPR036572	Doublecortin domain superfamily
ECA2151_g6927.t2	IPR036392	PLAT/LH2 domain superfamily
ECA2151_g6927.t2	IPR003533	Doublecortin domain
ECA2151_g6927.t2	IPR001024	PLAT/LH2 domain
ECA2151_g6927.t2	IPR000048	IQ motif, EF-hand binding site
ECA2151_g6927.t2	IPR052970	Inner ear hair cell lipoxygenase homology domain-containing protein
ECA2151_g12101.t1	IPR053286	Nematode receptor-like srab
ECA2151_g12101.t1	IPR019408	7TM GPCR, serpentine receptor class ab (Srab)
ECA2151_g13039.t1	IPR009545	Tight junction protein, claudin-like
ECA2151_g852.t1	IPR002542	T20D4.11-like domain
ECA2151_g10414.t1	IPR036527	SCP2 sterol-binding domain superfamily
ECA2151_g10414.t1	IPR003033	SCP2 sterol-binding domain
ECA2151_g21920.t1	IPR006570	SPK domain
ECA2151_g21920.t1	IPR053315	Peptidase C14A
ECA2151_g17786.t1	IPR027640	Kinesin-like protein
ECA2151_g17786.t1	IPR036961	Kinesin motor domain superfamily
ECA2151_g17786.t1	IPR001752	Kinesin motor domain
ECA2151_g17786.t1	IPR019821	Kinesin motor domain, conserved site
ECA2151_g17786.t1	IPR027417	P-loop containing nucleoside triphosphate hydrolase
ECA2151_g22275.t1	IPR003609	PAN/Apple domain
ECA2151_g15016.t1	IPR027267	AH/BAR domain superfamily
ECA2151_g15016.t1	IPR003005	Amphiphysin
ECA2151_g15016.t1	IPR001452	SH3 domain
ECA2151_g15016.t1	IPR036028	SH3-like domain superfamily
ECA2151_g15016.t1	IPR004148	BAR domain
ECA2151_g18507.t1	IPR036420	BRCT domain superfamily
ECA2151_g18507.t1	IPR001357	BRCT domain
ECA2151_g18507.t1	IPR031099	BRCA1-associated
ECA2151_g6565.t1	IPR036612	K Homology domain, type 1 superfamily
ECA2151_g6565.t1	IPR055256	KHDC4/BBP-like, KH-domain type I
ECA2151_g6565.t1	IPR045071	KH domain-containing BBP-like
ECA2151_g6565.t1	IPR032377	STAR protein, homodimerisation region
ECA2151_g6565.t1	IPR004087	K Homology domain
ECA2151_g16989.t1	IPR000387	Tyrosine-specific protein phosphatases domain
ECA2151_g16989.t1	IPR000242	Tyrosine-specific protein phosphatase, PTPase domain
ECA2151_g16989.t1	IPR003595	Protein-tyrosine phosphatase, catalytic
ECA2151_g16989.t1	IPR029021	Protein-tyrosine phosphatase-like
ECA2151_g16989.t1	IPR052782	Oocyte-to-zygote transition regulator
ECA2151_g16989.t1	IPR016130	Protein-tyrosine phosphatase, active site
ECA2151_g4976.t1	IPR032446	S phase cyclin A-associated protein in the endoplasmic reticulum, N-terminal
ECA2151_g11476.t1	IPR009658	Domain of unknown function DUF1248
ECA2151_g11476.t1	IPR016181	Acyl-CoA N-acyltransferase
ECA2151_g22238.t1	IPR036047	F-box-like domain superfamily
ECA2151_g22238.t1	IPR002900	Domain of unknown function DUF38/FTH, Caenorhabditis species
ECA2151_g22238.t1	IPR001810	F-box domain
ECA2151_g22238.t1	IPR040161	F-box A protein FB224
ECA2151_g15626.t1	IPR000615	Bestrophin
ECA2151_g15626.t1	IPR021134	Bestrophin-like
ECA2151_g960.t1	IPR052961	Oxidoreductase and Kinase-like Enzymes
ECA2151_g960.t1	IPR015897	CHK kinase-like
ECA2151_g960.t1	IPR012877	Uncharacterised oxidoreductase Dhs-27
ECA2151_g960.t1	IPR011009	Protein kinase-like domain superfamily
ECA2151_g21975.t1	IPR002048	EF-hand domain
ECA2151_g21975.t1	IPR018247	EF-Hand 1, calcium-binding site
ECA2151_g21975.t1	IPR028846	Recoverin family
ECA2151_g21975.t1	IPR011992	EF-hand domain pair
ECA2151_g1386.t1	IPR029058	Alpha/Beta hydrolase fold
ECA2151_g1386.t1	IPR019826	Carboxylesterase type B, active site
ECA2151_g1386.t1	IPR043187	Esterase CM06B1-like
ECA2151_g1386.t1	IPR002018	Carboxylesterase, type B
ECA2151_g8651.t1	IPR003326	TRA-1 regulated
ECA2151_g6810.t1	IPR006028	Gamma-aminobutyric acid A receptor/Glycine receptor alpha
ECA2151_g6810.t1	IPR038050	Neuronal acetylcholine receptor
ECA2151_g6810.t1	IPR036719	Neurotransmitter-gated ion-channel transmembrane domain superfamily
ECA2151_g6810.t1	IPR006201	Neurotransmitter-gated ion-channel
ECA2151_g6810.t1	IPR006029	Neurotransmitter-gated ion-channel transmembrane domain
ECA2151_g7538.t2	IPR009091	Regulator of chromosome condensation 1/beta-lactamase-inhibitor protein II
ECA2151_g7538.t2	IPR017441	Protein kinase, ATP binding site
ECA2151_g7538.t2	IPR011009	Protein kinase-like domain superfamily
ECA2151_g7538.t2	IPR000408	Regulator of chromosome condensation, RCC1
ECA2151_g7538.t2	IPR000719	Protein kinase domain
ECA2151_g7538.t2	IPR008271	Serine/threonine-protein kinase, active site
ECA2151_g7538.t2	IPR051997	Serine/threonine-protein kinase NEK
ECA2151_g6756.t1	IPR038479	Transthyretin-like superfamily
ECA2151_g6756.t1	IPR001534	Transthyretin-like
ECA2151_g13251.t1	IPR036259	MFS transporter superfamily
ECA2151_g13251.t1	IPR004156	Organic anion transporter polypeptide
ECA2151_g13251.t1	IPR020846	Major facilitator superfamily domain
ECA2151_g9509.t1	IPR004151	7TM GPCR, serpentine receptor class e (Sre)
ECA2151_g13102.t1	IPR036770	Ankyrin repeat-containing domain superfamily
ECA2151_g13102.t1	IPR002110	Ankyrin repeat
ECA2151_g13102.t1	IPR019748	FERM central domain
ECA2151_g13102.t1	IPR019749	Band 4.1 domain
ECA2151_g13102.t1	IPR050776	Ankyrin Repeat and Cyclin-Dependent Kinase Inhibitor
ECA2151_g16489.t1	IPR027913	Protein of unknown function DUF4473
ECA2151_g17118.t1	IPR009981	Protein of unknown function DUF1505
ECA2151_g5196.t1	IPR000344	7TM GPCR, serpentine receptor class a (Sra)
ECA2151_g7015.t1	IPR036188	FAD/NAD(P)-binding domain superfamily
ECA2151_g7015.t1	IPR000960	Flavin monooxygenase FMO
ECA2151_g7015.t1	IPR050346	Flavin-containing monooxygenases-like
ECA2151_g7015.t1	IPR020946	Flavin monooxygenase-like
ECA2151_g16868.t1	IPR029034	Cystine-knot cytokine
ECA2151_g16868.t1	IPR010345	Interleukin-17 family
ECA2151_g16025.t1	IPR051155	Nematode Major Sperm
ECA2151_g16025.t1	IPR008962	PapD-like superfamily
ECA2151_g16025.t1	IPR013783	Immunoglobulin-like fold
ECA2151_g16025.t1	IPR000535	Major sperm protein (MSP) domain
ECA2151_g16362.t1	IPR008588	Protein of unknown function DUF870, Caenorhabditis species
ECA2151_g2855.t1	IPR023271	Aquaporin-like
ECA2151_g2855.t1	IPR000425	Major intrinsic protein
ECA2151_g2855.t1	IPR022357	Major intrinsic protein, conserved site
ECA2151_g2855.t1	IPR034294	Aquaporin transporter
ECA2151_g14298.t1	IPR052309	C-type Lectin Domain Family 1
ECA2151_g14298.t1	IPR001304	C-type lectin-like
ECA2151_g14298.t1	IPR016187	C-type lectin fold
ECA2151_g14298.t1	IPR016186	C-type lectin-like/link domain superfamily
ECA2151_g22612.t1	IPR029139	NADPH-dependent 7-cyano-7-deazaguanine reductase, N-terminal
ECA2151_g22612.t1	IPR016428	NADPH-dependent 7-cyano-7-deazaguanine reductase, QueF type 2
ECA2151_g22612.t1	IPR043133	GTP cyclohydrolase I, C-terminal/NADPH-dependent 7-cyano-7-deazaguanine reductase
ECA2151_g22612.t1	IPR029500	NADPH-dependent 7-cyano-7-deazaguanine reductase QueF
ECA2151_g22612.t1	IPR050084	NADPH-dependent 7-cyano-7-deazaguanine reductase
ECA2151_g7075.t1	IPR003128	Villin headpiece
ECA2151_g7075.t1	IPR029006	ADF-H/Gelsolin-like domain superfamily
ECA2151_g7075.t1	IPR036886	Villin headpiece domain superfamily
ECA2151_g7075.t1	IPR007122	Villin/Gelsolin
ECA2151_g14745.t1	IPR009050	Globin-like superfamily
ECA2151_g14745.t1	IPR000971	Globin
ECA2151_g14745.t1	IPR012292	Globin/Protoglobin
ECA2151_g14745.t1	IPR050532	Globin-like Oxygen Transporters
ECA2151_g14745.t1	IPR044399	Myoglobin-like, M family globin domain
ECA2151_g2277.t1	IPR015943	WD40/YVTN repeat-like-containing domain superfamily
ECA2151_g2277.t1	IPR001680	WD40 repeat
ECA2151_g2277.t1	IPR036322	WD40-repeat-containing domain superfamily
ECA2151_g11332.t1	IPR027141	Like-Sm (LSM) domain containing protein, LSm4/SmD1/SmD3
ECA2151_g11332.t1	IPR034102	Small nuclear ribonucleoprotein D1
ECA2151_g11332.t1	IPR047575	Sm domain
ECA2151_g11332.t1	IPR001163	Sm domain, eukaryotic/archaea-type
ECA2151_g11332.t1	IPR010920	LSM domain superfamily
ECA2151_g7885.t1	IPR008160	Collagen triple helix repeat
ECA2151_g7885.t1	IPR002486	Nematode cuticle collagen, N-terminal
ECA2151_g9182.t1	IPR043968	SGNH domain
ECA2151_g9182.t1	IPR050879	Acyltransferase 3
ECA2151_g13391.t2	IPR029512	Coiled-coil domain-containing protein 154
ECA2151_g3003.t1	IPR006640	SprT-like
ECA2151_g3003.t1	IPR044245	SprT-like domain-containing protein Spartan
ECA2151_g3003.t1	IPR006642	Rad18, zinc finger UBZ4-type
ECA2151_g3003.t1	IPR055220	Spartan-like, zinc binding domain
ECA2151_g20183.t1	IPR036235	Large ribosomal subunit protein bL12, oligomerization domain superfamily
ECA2151_g20183.t1	IPR000206	Large ribosomal subunit protein bL12
ECA2151_g20183.t1	IPR014719	Ribosomal protein bL12, C-terminal/adaptor protein ClpS-like
ECA2151_g20183.t1	IPR008932	Large ribosomal subunit protein bL12, oligomerization
ECA2151_g20183.t1	IPR013823	Large ribosomal subunit protein bL12, C-terminal
ECA2151_g1785.t1	IPR027913	Protein of unknown function DUF4473
ECA2151_g15416.t1	IPR007583	GRASP55/65
ECA2151_g15416.t1	IPR036034	PDZ superfamily
ECA2151_g15416.t1	IPR024958	GRASP-type PDZ domain
ECA2151_g12248.t1	IPR050525	Extracellular Matrix Assembly and Organization
ECA2151_g12248.t1	IPR002035	von Willebrand factor, type A
ECA2151_g12248.t1	IPR036465	von Willebrand factor A-like domain superfamily
ECA2151_g7861.t1	IPR034110	LSM domain containing 1, Sm domain
ECA2151_g7861.t1	IPR001163	Sm domain, eukaryotic/archaea-type
ECA2151_g7861.t1	IPR047575	Sm domain
ECA2151_g7861.t1	IPR010920	LSM domain superfamily
ECA2151_g7861.t1	IPR050914	Small nuclear ribonucleoprotein-associated SmB/NAA38-like
ECA2151_g10333.t1	IPR018108	Mitochondrial carrier protein, transmembrane region
ECA2151_g10333.t1	IPR002067	Mitochondrial carrier protein
ECA2151_g10333.t1	IPR023395	Mitochondrial carrier protein domain superfamily
ECA2151_g10333.t1	IPR049562	Solute carrier family 25 member 33/36-like
ECA2151_g20010.t1	IPR032675	Leucine-rich repeat domain superfamily
ECA2151_g5008.t1	IPR001672	Phosphoglucose isomerase (PGI)
ECA2151_g5008.t1	IPR035482	Phosphoglucose isomerase, SIS domain 2
ECA2151_g5008.t1	IPR018189	Phosphoglucose isomerase, conserved site
ECA2151_g5008.t1	IPR046348	SIS domain superfamily
ECA2151_g5008.t1	IPR023096	Phosphoglucose isomerase, C-terminal
ECA2151_g5008.t1	IPR035476	Phosphoglucose isomerase, SIS domain 1
ECA2151_g19212.t3	IPR017983	GPCR, family 2, secretin-like, conserved site
ECA2151_g19212.t3	IPR001879	GPCR, family 2, extracellular hormone receptor domain
ECA2151_g19212.t3	IPR036445	GPCR family 2, extracellular hormone receptor domain superfamily
ECA2151_g19212.t3	IPR000832	GPCR, family 2, secretin-like
ECA2151_g19212.t3	IPR017981	GPCR, family 2-like, 7TM
ECA2151_g19212.t3	IPR050332	G-protein coupled receptor 2
ECA2151_g1355.t1	IPR013087	Zinc finger C2H2-type
ECA2151_g1355.t1	IPR050888	Zinc Finger C2H2-type Transcription Regulators
ECA2151_g1355.t1	IPR036236	Zinc finger C2H2 superfamily
ECA2151_g740.t1	IPR001461	Aspartic peptidase A1
ECA2151_g740.t1	IPR033121	Peptidase family A1 domain
ECA2151_g740.t1	IPR021109	Aspartic peptidase domain superfamily
ECA2151_g740.t1	IPR034164	Pepsin-like domain
ECA2151_g8259.t1	IPR018817	7TM GPCR, serpentine receptor class z (Srz)
ECA2151_g8265.t1	IPR018817	7TM GPCR, serpentine receptor class z (Srz)
ECA2151_g14861.t1	IPR001534	Transthyretin-like
ECA2151_g14861.t1	IPR038479	Transthyretin-like superfamily
ECA2151_g6597.t2	IPR001680	WD40 repeat
ECA2151_g6597.t2	IPR015943	WD40/YVTN repeat-like-containing domain superfamily
ECA2151_g6597.t2	IPR009146	Groucho/transducin-like enhancer
ECA2151_g6597.t2	IPR005617	Groucho/TLE, N-terminal Q-rich domain
ECA2151_g6597.t2	IPR036322	WD40-repeat-containing domain superfamily
ECA2151_g13411.t1	IPR016135	Ubiquitin-conjugating enzyme/RWD-like
ECA2151_g13411.t1	IPR000608	Ubiquitin-conjugating (UBC), catalytic core domain
ECA2151_g13411.t1	IPR050113	Ubiquitin-conjugating enzyme
ECA2151_g718.t1	IPR019427	7TM GPCR, serpentine receptor class w (Srw)
ECA2151_g718.t1	IPR017452	GPCR, rhodopsin-like, 7TM
ECA2151_g12760.t1	IPR002918	Lipase EstA/Esterase EstB
ECA2151_g12760.t1	IPR029058	Alpha/Beta hydrolase fold
ECA2151_g967.t1	IPR033469	CYTH-like domain superfamily
ECA2151_g967.t1	IPR027417	P-loop containing nucleoside triphosphate hydrolase
ECA2151_g967.t1	IPR053227	TRPL channel trafficking regulator
ECA2151_g967.t1	IPR038727	NadR/Ttd14, AAA domain
ECA2151_g13971.t2	IPR013087	Zinc finger C2H2-type
ECA2151_g13971.t2	IPR036236	Zinc finger C2H2 superfamily
ECA2151_g5143.t1	IPR002900	Domain of unknown function DUF38/FTH, Caenorhabditis species
ECA2151_g5143.t1	IPR040161	F-box A protein FB224
ECA2151_g5143.t1	IPR001810	F-box domain
ECA2151_g999.t1	IPR013088	Zinc finger, NHR/GATA-type
ECA2151_g999.t1	IPR001628	Zinc finger, nuclear hormone receptor-type
ECA2151_g999.t1	IPR035500	Nuclear hormone receptor-like domain superfamily
ECA2151_g999.t1	IPR000536	Nuclear hormone receptor, ligand-binding domain
ECA2151_g4882.t1	IPR017452	GPCR, rhodopsin-like, 7TM
ECA2151_g4882.t1	IPR019427	7TM GPCR, serpentine receptor class w (Srw)
ECA2151_g18226.t1	IPR002498	Phosphatidylinositol-4-phosphate 4/5-kinase, core
ECA2151_g18226.t1	IPR027483	Phosphatidylinositol-4-phosphate 4/5-kinase, C-terminal domain superfamily
ECA2151_g18226.t1	IPR023610	Phosphatidylinositol-4/5-phosphate 5/4-kinase
ECA2151_g18226.t1	IPR027484	Phosphatidylinositol-4-phosphate 5-kinase, N-terminal
ECA2151_g18187.t1	IPR022683	Peptidase C2, calpain, domain III
ECA2151_g18187.t1	IPR022682	Peptidase C2, calpain, large subunit, domain III
ECA2151_g18187.t1	IPR022684	Peptidase C2, calpain family
ECA2151_g18187.t1	IPR001300	Peptidase C2, calpain, catalytic domain
ECA2151_g18187.t1	IPR000169	Cysteine peptidase, cysteine active site
ECA2151_g18187.t1	IPR038765	Papain-like cysteine peptidase superfamily
ECA2151_g18187.t1	IPR036213	Calpain large subunit, domain III superfamily
ECA2151_g18187.t1	IPR033883	Calpain subdomain III
ECA2151_g6907.t1	IPR057247	Zinc carboxypeptidases, zinc-binding region 2
ECA2151_g6907.t1	IPR050753	Peptidase M14 domain-containing protein
ECA2151_g6907.t1	IPR000834	Peptidase M14, carboxypeptidase A
ECA2151_g6907.t1	IPR057246	Zinc carboxypeptidases, zinc-binding region 1
ECA2151_g20868.t1	IPR017970	Homeobox, conserved site
ECA2151_g20868.t1	IPR001356	Homeodomain
ECA2151_g20868.t1	IPR020479	Homeodomain, metazoa
ECA2151_g20868.t1	IPR050848	Homeobox domain-containing transcription factors
ECA2151_g20868.t1	IPR000047	Helix-turn-helix motif
ECA2151_g20868.t1	IPR009057	Homedomain-like superfamily
ECA2151_g7683.t1	IPR007274	Ctr copper transporter
ECA2151_g8361.t1	IPR001810	F-box domain
ECA2151_g8361.t1	IPR036047	F-box-like domain superfamily
ECA2151_g8565.t1	IPR011333	SKP1/BTB/POZ domain superfamily
ECA2151_g8565.t1	IPR003131	Potassium channel tetramerisation-type BTB domain
ECA2151_g8565.t1	IPR045068	BTB/POZ domain-containing adapter for CUL3-mediated RhoA degradation protein 1-3
ECA2151_g11980.t1	IPR051697	Patched domain-containing protein
ECA2151_g11980.t1	IPR000731	Sterol-sensing domain
ECA2151_g11980.t1	IPR003392	Patched domain-containing protein, SSD domain
ECA2151_g19794.t1	IPR044444	Large ribosomal subunit protein mL44, dsRNA binding domain, metazoa
ECA2151_g19794.t1	IPR055189	Large ribosomal subunit protein mL44, endonuclease domain
ECA2151_g19794.t1	IPR036389	Ribonuclease III, endonuclease domain superfamily
ECA2151_g2411.t1	IPR051368	Serine Protease Inhibitor-like TIL Domain
ECA2151_g2411.t1	IPR036084	Serine protease inhibitor-like superfamily
ECA2151_g2411.t1	IPR002919	Trypsin Inhibitor-like, cysteine rich domain
ECA2151_g7189.t1	IPR003165	Piwi domain
ECA2151_g7189.t1	IPR012337	Ribonuclease H-like superfamily
ECA2151_g7189.t1	IPR003100	PAZ domain
ECA2151_g7189.t1	IPR036085	PAZ domain superfamily
ECA2151_g7189.t1	IPR057272	Piwi domain, nematodes
ECA2151_g7189.t1	IPR036397	Ribonuclease H superfamily
ECA2151_g20313.t1	IPR007237	CD20-like family
ECA2151_g18980.t2	IPR001452	SH3 domain
ECA2151_g18980.t2	IPR012849	Abl-interactor, homeo-domain homologous domain
ECA2151_g18980.t2	IPR028457	ABI family
ECA2151_g18980.t2	IPR036028	SH3-like domain superfamily
ECA2151_g18980.t2	IPR028455	ABI gene family member 3, SH3 domain
ECA2151_g6362.t1	IPR015868	Glutaminase
ECA2151_g6362.t1	IPR036770	Ankyrin repeat-containing domain superfamily
ECA2151_g6362.t1	IPR002110	Ankyrin repeat
ECA2151_g6362.t1	IPR012338	Beta-lactamase/transpeptidase-like
ECA2151_g6362.t1	IPR041541	Glutaminase, EF-hand domain
ECA2151_g2244.t1	IPR036869	Chaperone J-domain superfamily
ECA2151_g2244.t1	IPR001623	DnaJ domain
ECA2151_g2244.t1	IPR034254	DNAJC17, RNA recognition motif
ECA2151_g2244.t1	IPR012677	Nucleotide-binding alpha-beta plait domain superfamily
ECA2151_g2244.t1	IPR052094	Pre-mRNA-splicing and ERAD-associated protein
ECA2151_g2244.t1	IPR018253	DnaJ domain, conserved site
ECA2151_g3015.t1	IPR019428	7TM GPCR, serpentine receptor class r (Str)
ECA2151_g14383.t1	IPR000210	BTB/POZ domain
ECA2151_g14383.t1	IPR002083	MATH/TRAF domain
ECA2151_g14383.t1	IPR011333	SKP1/BTB/POZ domain superfamily
ECA2151_g16185.t1	IPR053222	Zygotic Embryogenesis-Associated Protein
ECA2151_g16185.t1	IPR012885	Sdz-33, F-box domain
ECA2151_g19356.t1	IPR013087	Zinc finger C2H2-type
ECA2151_g1674.t1	IPR011001	Saposin-like
ECA2151_g1674.t1	IPR008139	Saposin B type domain
ECA2151_g11536.t1	IPR026847	Vacuolar protein sorting-associated protein 13
ECA2151_g11536.t1	IPR026854	Vacuolar protein sorting-associated protein 13, N-terminal domain
ECA2151_g20529.t1	IPR000980	SH2 domain
ECA2151_g20529.t1	IPR036860	SH2 domain superfamily
ECA2151_g165.t1	IPR019423	7TM GPCR, serpentine receptor class j (Srj)
ECA2151_g4144.t1	IPR013783	Immunoglobulin-like fold
ECA2151_g4144.t1	IPR042868	Phytanoyl-CoA hydroxylase-interacting protein-like
ECA2151_g4144.t1	IPR045545	Phytanoyl-CoA hydroxylase-interacting protein-like, C-terminal
ECA2151_g14571.t1	IPR013088	Zinc finger, NHR/GATA-type
ECA2151_g14571.t1	IPR001628	Zinc finger, nuclear hormone receptor-type
ECA2151_g14571.t1	IPR035500	Nuclear hormone receptor-like domain superfamily
ECA2151_g14571.t1	IPR052496	Orphan Nuclear Receptor
ECA2151_g14571.t1	IPR000536	Nuclear hormone receptor, ligand-binding domain
ECA2151_g14571.t1	IPR049636	Hepatocyte nuclear factor 4-like, DNA-binding domain
ECA2151_g11592.t1	IPR036960	T-box superfamily
ECA2151_g11592.t1	IPR046360	T-box transcription factor, DNA-binding domain
ECA2151_g11592.t1	IPR018186	Transcription factor, T-box, conserved site
ECA2151_g11592.t1	IPR001699	T-box transcription factor
ECA2151_g11592.t1	IPR008967	p53-like transcription factor, DNA-binding domain superfamily
ECA2151_g22453.t1	IPR023209	D-amino-acid oxidase
ECA2151_g22453.t1	IPR016135	Ubiquitin-conjugating enzyme/RWD-like
ECA2151_g22453.t1	IPR000608	Ubiquitin-conjugating (UBC), catalytic core domain
ECA2151_g22453.t1	IPR006181	D-amino acid oxidase, conserved site
ECA2151_g22453.t1	IPR006076	FAD dependent oxidoreductase
ECA2151_g13968.t1	IPR051115	Lysosomal-associated transmembrane transporter
ECA2151_g18634.t1	IPR011666	G patch domain-containing protein, N-terminal
ECA2151_g18634.t1	IPR000467	G-patch domain
ECA2151_g19114.t1	IPR051119	Nematode serpentine receptor-like
ECA2151_g19114.t1	IPR000609	7TM GPCR, serpentine receptor class g (Srg)
ECA2151_g12920.t1	IPR027417	P-loop containing nucleoside triphosphate hydrolase
ECA2151_g1011.t1	IPR052854	Nematode Serpentine Receptor Class Epsilon
ECA2151_g1011.t1	IPR004151	7TM GPCR, serpentine receptor class e (Sre)
ECA2151_g16949.t1	IPR001507	Zona pellucida domain
ECA2151_g16949.t1	IPR056953	Cuticlin, N-terminal domain
ECA2151_g4063.t2	IPR011680	Fasciculation and elongation protein zeta, FEZ
ECA2151_g728.t1	IPR019427	7TM GPCR, serpentine receptor class w (Srw)
ECA2151_g728.t1	IPR017452	GPCR, rhodopsin-like, 7TM
ECA2151_g4701.t1	IPR019428	7TM GPCR, serpentine receptor class r (Str)
ECA2151_g9095.t1	IPR019430	7TM GPCR, serpentine receptor class x (Srx)
ECA2151_g11049.t1	IPR002049	Laminin-type EGF domain
ECA2151_g11049.t1	IPR000742	EGF-like domain
ECA2151_g11049.t1	IPR051830	Neurogenic locus notch homolog
ECA2151_g18258.t1	IPR002900	Domain of unknown function DUF38/FTH, Caenorhabditis species
ECA2151_g18258.t1	IPR001810	F-box domain
ECA2151_g18258.t1	IPR036047	F-box-like domain superfamily
ECA2151_g18258.t1	IPR040161	F-box A protein FB224
ECA2151_g3038.t1	IPR000276	G protein-coupled receptor, rhodopsin-like
ECA2151_g3038.t1	IPR017452	GPCR, rhodopsin-like, 7TM
ECA2151_g4123.t1	IPR017452	GPCR, rhodopsin-like, 7TM
ECA2151_g4123.t1	IPR019427	7TM GPCR, serpentine receptor class w (Srw)
ECA2151_g1274.t1	IPR018502	Annexin repeat
ECA2151_g1274.t1	IPR037104	Annexin superfamily
ECA2151_g1274.t1	IPR001464	Annexin
ECA2151_g2066.t1	IPR001534	Transthyretin-like
ECA2151_g2066.t1	IPR038479	Transthyretin-like superfamily
ECA2151_g17945.t1	IPR040161	F-box A protein FB224
ECA2151_g17945.t1	IPR036047	F-box-like domain superfamily
ECA2151_g17945.t1	IPR002900	Domain of unknown function DUF38/FTH, Caenorhabditis species
ECA2151_g17945.t1	IPR001810	F-box domain
ECA2151_g16527.t1	IPR008493	Hikeshi-like, N-terminal domain
ECA2151_g16527.t1	IPR048364	Hikeshi-like, C-terminal domain
ECA2151_g16527.t1	IPR031318	OPI10 family
ECA2151_g6966.t1	IPR002347	Short-chain dehydrogenase/reductase SDR
ECA2151_g6966.t1	IPR036291	NAD(P)-binding domain superfamily
ECA2151_g18986.t1	IPR035967	SWAP/Surp superfamily
ECA2151_g18986.t1	IPR000061	SWAP/Surp
ECA2151_g18986.t1	IPR040397	Suppressor of white apricot
ECA2151_g18986.t1	IPR019147	Suppressor of white apricot, N-terminal domain
ECA2151_g14297.t1	IPR029058	Alpha/Beta hydrolase fold
ECA2151_g14297.t1	IPR005645	Serine hydrolase domain
ECA2151_g14297.t1	IPR050593	Lovastatin nonaketide synthase thioesterase
ECA2151_g3456.t1	IPR015897	CHK kinase-like
ECA2151_g3456.t1	IPR011009	Protein kinase-like domain superfamily
ECA2151_g3456.t1	IPR012877	Uncharacterised oxidoreductase Dhs-27
ECA2151_g3456.t1	IPR052961	Oxidoreductase and Kinase-like Enzymes
ECA2151_g5362.t1	IPR000073	Alpha/beta hydrolase fold-1
ECA2151_g5362.t1	IPR029058	Alpha/Beta hydrolase fold
ECA2151_g8521.t1	IPR008974	TRAF-like
ECA2151_g8521.t1	IPR002083	MATH/TRAF domain
ECA2151_g16139.t1	IPR055578	Domain of unknown function DUF7154
ECA2151_g16139.t1	IPR008164	Repeat of unknown function XGLTT
ECA2151_g20990.t1	IPR003326	TRA-1 regulated
ECA2151_g6916.t1	IPR017441	Protein kinase, ATP binding site
ECA2151_g6916.t1	IPR011009	Protein kinase-like domain superfamily
ECA2151_g6916.t1	IPR000719	Protein kinase domain
ECA2151_g6916.t1	IPR050235	Casein Kinase 1 Ser/Thr Protein Kinase
ECA2151_g8971.t1	IPR011333	SKP1/BTB/POZ domain superfamily
ECA2151_g8971.t1	IPR000210	BTB/POZ domain
ECA2151_g8971.t1	IPR052664	BTB and MATH domain-containing protein
ECA2151_g19036.t1	IPR006342	Methyltransferase FkbM
ECA2151_g1941.t1	IPR019422	7TM GPCR, serpentine receptor class h (Srh)
ECA2151_g17001.t1	IPR001019	Guanine nucleotide binding protein (G-protein), alpha subunit
ECA2151_g17001.t1	IPR001408	G-protein alpha subunit, group I
ECA2151_g17001.t1	IPR027417	P-loop containing nucleoside triphosphate hydrolase
ECA2151_g17001.t1	IPR011025	G protein alpha subunit, helical insertion
ECA2151_g12846.t1	IPR006201	Neurotransmitter-gated ion-channel
ECA2151_g12846.t1	IPR006202	Neurotransmitter-gated ion-channel ligand-binding domain
ECA2151_g12846.t1	IPR036719	Neurotransmitter-gated ion-channel transmembrane domain superfamily
ECA2151_g12846.t1	IPR036734	Neurotransmitter-gated ion-channel ligand-binding domain superfamily
ECA2151_g12846.t1	IPR018000	Neurotransmitter-gated ion-channel, conserved site
ECA2151_g12846.t1	IPR038050	Neuronal acetylcholine receptor
ECA2151_g22314.t1	IPR013099	Potassium channel domain
ECA2151_g22314.t1	IPR003280	Two pore domain potassium channel
ECA2151_g21325.t1	IPR038718	SNF2-like, N-terminal domain superfamily
ECA2151_g21325.t1	IPR000330	SNF2, N-terminal
ECA2151_g21325.t1	IPR027417	P-loop containing nucleoside triphosphate hydrolase
ECA2151_g4322.t1	IPR019428	7TM GPCR, serpentine receptor class r (Str)
ECA2151_g17784.t1	IPR036770	Ankyrin repeat-containing domain superfamily
ECA2151_g17784.t1	IPR002110	Ankyrin repeat
ECA2151_g7068.t1	IPR052598	Immunoglobulin superfamily CEA-related
ECA2151_g7068.t1	IPR013783	Immunoglobulin-like fold
ECA2151_g7068.t1	IPR036179	Immunoglobulin-like domain superfamily
ECA2151_g7068.t1	IPR003598	Immunoglobulin subtype 2
ECA2151_g7068.t1	IPR007110	Immunoglobulin-like domain
ECA2151_g8316.t1	IPR001810	F-box domain
ECA2151_g8316.t1	IPR012885	Sdz-33, F-box domain
ECA2151_g8316.t1	IPR053222	Zygotic Embryogenesis-Associated Protein
ECA2151_g13883.t1	IPR002486	Nematode cuticle collagen, N-terminal
ECA2151_g13883.t1	IPR008160	Collagen triple helix repeat
ECA2151_g11956.t1	IPR009060	UBA-like superfamily
ECA2151_g11956.t1	IPR032350	Nbr1, FW domain
ECA2151_g11956.t1	IPR039517	C6orf106, UBA-like domain
ECA2151_g11956.t1	IPR013783	Immunoglobulin-like fold
ECA2151_g5210.t1	IPR000086	NUDIX hydrolase domain
ECA2151_g5210.t1	IPR020084	NUDIX hydrolase, conserved site
ECA2151_g5210.t1	IPR042970	NUDT18, NUDIX hydrolase domain
ECA2151_g5210.t1	IPR015797	NUDIX hydrolase-like domain superfamily
ECA2151_g5210.t1	IPR020476	NUDIX hydrolase
ECA2151_g19024.t1	IPR000306	FYVE zinc finger
ECA2151_g19024.t1	IPR011011	Zinc finger, FYVE/PHD-type
ECA2151_g19024.t1	IPR013083	Zinc finger, RING/FYVE/PHD-type
ECA2151_g19024.t1	IPR015390	Rabaptin, GTPase-Rab5 binding domain
ECA2151_g19024.t1	IPR003914	Rabaptin
ECA2151_g19024.t1	IPR017455	Zinc finger, FYVE-related
ECA2151_g8482.t1	IPR001810	F-box domain
ECA2151_g8482.t1	IPR053222	Zygotic Embryogenesis-Associated Protein
ECA2151_g11984.t1	IPR001810	F-box domain
ECA2151_g11984.t1	IPR053222	Zygotic Embryogenesis-Associated Protein
ECA2151_g11984.t1	IPR012885	Sdz-33, F-box domain
ECA2151_g14196.t1	IPR052823	SXP/RAL-2-related
ECA2151_g14196.t1	IPR003677	SXP/RAL-2 family protein Ani s 5-like, cation-binding domain
ECA2151_g96.t1	IPR001628	Zinc finger, nuclear hormone receptor-type
ECA2151_g96.t1	IPR000536	Nuclear hormone receptor, ligand-binding domain
ECA2151_g96.t1	IPR051152	Caenorhabditis elegans Orphan Nuclear Receptors
ECA2151_g96.t1	IPR035500	Nuclear hormone receptor-like domain superfamily
ECA2151_g96.t1	IPR049636	Hepatocyte nuclear factor 4-like, DNA-binding domain
ECA2151_g96.t1	IPR013088	Zinc finger, NHR/GATA-type
ECA2151_g1662.t1	IPR036249	Thioredoxin-like superfamily
ECA2151_g1662.t1	IPR013766	Thioredoxin domain
ECA2151_g1662.t1	IPR017937	Thioredoxin, conserved site
ECA2151_g1662.t1	IPR052454	Thioredoxin-related transmembrane domain-containing protein
ECA2151_g21961.t1	IPR001683	Phox homology
ECA2151_g21961.t1	IPR036871	PX domain superfamily
ECA2151_g21961.t1	IPR027267	AH/BAR domain superfamily
ECA2151_g21961.t1	IPR015404	Sorting nexin/Vps5-like, C-terminal
ECA2151_g624.t1	IPR036188	FAD/NAD(P)-binding domain superfamily
ECA2151_g624.t1	IPR006076	FAD dependent oxidoreductase
ECA2151_g600.t1	IPR001628	Zinc finger, nuclear hormone receptor-type
ECA2151_g600.t1	IPR013088	Zinc finger, NHR/GATA-type
ECA2151_g16032.t1	IPR000719	Protein kinase domain
ECA2151_g16032.t1	IPR011009	Protein kinase-like domain superfamily
ECA2151_g16032.t1	IPR050235	Casein Kinase 1 Ser/Thr Protein Kinase
ECA2151_g16032.t1	IPR008271	Serine/threonine-protein kinase, active site
ECA2151_g16032.t1	IPR017441	Protein kinase, ATP binding site
ECA2151_g19592.t1	IPR020149	Uncharacterised protein family C02F5.10
ECA2151_g1006.t2	IPR035500	Nuclear hormone receptor-like domain superfamily
ECA2151_g1006.t2	IPR001628	Zinc finger, nuclear hormone receptor-type
ECA2151_g1006.t2	IPR013088	Zinc finger, NHR/GATA-type
ECA2151_g1006.t2	IPR000536	Nuclear hormone receptor, ligand-binding domain
ECA2151_g1006.t2	IPR049636	Hepatocyte nuclear factor 4-like, DNA-binding domain
ECA2151_g8422.t1	IPR012885	Sdz-33, F-box domain
ECA2151_g8422.t1	IPR053222	Zygotic Embryogenesis-Associated Protein
ECA2151_g17041.t1	IPR019355	Cell cycle regulator Mat89Bb
ECA2151_g4963.t1	IPR036420	BRCT domain superfamily
ECA2151_g4963.t1	IPR001357	BRCT domain
ECA2151_g4963.t1	IPR039189	CTD phosphatase Fcp1
ECA2151_g22249.t1	IPR053345	Ankyrin repeat-containing protein
ECA2151_g22249.t1	IPR036420	BRCT domain superfamily
ECA2151_g22249.t1	IPR036770	Ankyrin repeat-containing domain superfamily
ECA2151_g4085.t1	IPR002213	UDP-glucuronosyl/UDP-glucosyltransferase
ECA2151_g4085.t1	IPR035595	UDP-glycosyltransferase family, conserved site
ECA2151_g4085.t1	IPR050271	UDP-glycosyltransferase
ECA2151_g14847.t1	IPR016447	Translocation associated membrane protein
ECA2151_g14847.t1	IPR006634	TRAM/LAG1/CLN8 homology domain
ECA2151_g15872.t1	IPR013087	Zinc finger C2H2-type
ECA2151_g15872.t1	IPR036236	Zinc finger C2H2 superfamily
ECA2151_g18602.t1	IPR013087	Zinc finger C2H2-type
ECA2151_g18602.t1	IPR050888	Zinc Finger C2H2-type Transcription Regulators
ECA2151_g9320.t1	IPR009497	Regulator protein, PHA-1
ECA2151_g21644.t1	IPR029063	S-adenosyl-L-methionine-dependent methyltransferase superfamily
ECA2151_g21644.t1	IPR025799	Protein arginine N-methyltransferase
ECA2151_g21644.t1	IPR055135	Protein arginine N-methyltransferase domain
ECA2151_g413.t1	IPR039545	Post-GPI attachment to proteins factor 2
ECA2151_g5313.t1	IPR002659	Glycosyl transferase, family 31
ECA2151_g115.t1	IPR019428	7TM GPCR, serpentine receptor class r (Str)
ECA2151_g16934.t1	IPR050271	UDP-glycosyltransferase
ECA2151_g16934.t1	IPR002213	UDP-glucuronosyl/UDP-glucosyltransferase
ECA2151_g18271.t1	IPR029071	Ubiquitin-like domain superfamily
ECA2151_g13320.t1	IPR056704	Domain of unknown function DUF7802
ECA2151_g2861.t2	IPR001356	Homeodomain
ECA2151_g2861.t2	IPR050394	Homeobox NK-like transcription regulators
ECA2151_g2861.t2	IPR009057	Homedomain-like superfamily
ECA2151_g2861.t2	IPR017970	Homeobox, conserved site
ECA2151_g2861.t2	IPR020479	Homeodomain, metazoa
ECA2151_g21077.t2	IPR011009	Protein kinase-like domain superfamily
ECA2151_g19312.t1	IPR001628	Zinc finger, nuclear hormone receptor-type
ECA2151_g19312.t1	IPR035500	Nuclear hormone receptor-like domain superfamily
ECA2151_g19312.t1	IPR001723	Nuclear hormone receptor
ECA2151_g19312.t1	IPR049636	Hepatocyte nuclear factor 4-like, DNA-binding domain
ECA2151_g19312.t1	IPR000536	Nuclear hormone receptor, ligand-binding domain
ECA2151_g19312.t1	IPR050274	Nuclear hormone receptor family NR2 subfamily
ECA2151_g19312.t1	IPR013088	Zinc finger, NHR/GATA-type
ECA2151_g231.t1	IPR000719	Protein kinase domain
ECA2151_g231.t1	IPR011009	Protein kinase-like domain superfamily
ECA2151_g231.t1	IPR050235	Casein Kinase 1 Ser/Thr Protein Kinase
ECA2151_g2614.t1	IPR003839	7TM GPCR, serpentine receptor class u (Sru)
ECA2151_g19809.t1	IPR008832	Signal recognition particle SRP9
ECA2151_g19809.t1	IPR039432	SRP9 domain
ECA2151_g19809.t1	IPR039914	Signal recognition particle SRP9-like
ECA2151_g19809.t1	IPR009018	Signal recognition particle, SRP9/SRP14 subunit
ECA2151_g14660.t1	IPR008574	Interactor of ZYG-11, nematodes
ECA2151_g16280.t1	IPR012675	Beta-grasp domain superfamily
ECA2151_g16280.t1	IPR000674	Aldehyde oxidase/xanthine dehydrogenase, a/b hammerhead
ECA2151_g16280.t1	IPR037165	Aldehyde oxidase/xanthine dehydrogenase, molybdopterin binding domain superfamily
ECA2151_g16280.t1	IPR001041	2Fe-2S ferredoxin-type iron-sulfur binding domain
ECA2151_g16280.t1	IPR036010	2Fe-2S ferredoxin-like superfamily
ECA2151_g16280.t1	IPR016166	FAD-binding domain, PCMH-type
ECA2151_g16280.t1	IPR002888	[2Fe-2S]-binding
ECA2151_g16280.t1	IPR016169	FAD-binding, type PCMH, subdomain 2
ECA2151_g16280.t1	IPR036318	FAD-binding, type PCMH-like superfamily
ECA2151_g16280.t1	IPR008274	Aldehyde oxidase/xanthine dehydrogenase, first molybdopterin binding domain
ECA2151_g16280.t1	IPR036856	Aldehyde oxidase/xanthine dehydrogenase, a/b hammerhead superfamily
ECA2151_g16280.t1	IPR016208	Aldehyde oxidase/xanthine dehydrogenase-like
ECA2151_g16280.t1	IPR046867	Aldehyde oxidase/xanthine dehydrogenase, second molybdopterin binding domain
ECA2151_g16280.t1	IPR006058	2Fe-2S ferredoxin, iron-sulphur binding site
ECA2151_g16280.t1	IPR036884	[2Fe-2S]-binding domain superfamily
ECA2151_g16280.t1	IPR002346	Molybdopterin dehydrogenase, FAD-binding
ECA2151_g3749.t1	IPR053220	Nematode receptor-like serpentine class H
ECA2151_g3749.t1	IPR019422	7TM GPCR, serpentine receptor class h (Srh)
ECA2151_g9360.t1	IPR000276	G protein-coupled receptor, rhodopsin-like
ECA2151_g9360.t1	IPR000611	Neuropeptide Y receptor family
ECA2151_g9360.t1	IPR017452	GPCR, rhodopsin-like, 7TM
ECA2151_g11679.t1	IPR000980	SH2 domain
ECA2151_g11679.t1	IPR000719	Protein kinase domain
ECA2151_g11679.t1	IPR011009	Protein kinase-like domain superfamily
ECA2151_g11679.t1	IPR050198	Non-receptor tyrosine kinases involved in cell signaling
ECA2151_g11679.t1	IPR008266	Tyrosine-protein kinase, active site
ECA2151_g11679.t1	IPR020635	Tyrosine-protein kinase, catalytic domain
ECA2151_g11679.t1	IPR036860	SH2 domain superfamily
ECA2151_g11679.t1	IPR001245	Serine-threonine/tyrosine-protein kinase, catalytic domain
ECA2151_g11679.t1	IPR017441	Protein kinase, ATP binding site
ECA2151_g14077.t1	IPR014612	Ribonucleases P/MRP protein subunit Rpp20/Pop7
ECA2151_g14077.t1	IPR036882	Alba-like domain superfamily
ECA2151_g20852.t1	IPR028082	Periplasmic binding protein-like I
ECA2151_g20852.t1	IPR001828	Receptor, ligand binding region
ECA2151_g20852.t1	IPR002456	GPCR family 3, gamma-aminobutyric acid receptor, type B1
ECA2151_g20852.t1	IPR002455	GPCR family 3, GABA-B receptor
ECA2151_g20852.t1	IPR017978	GPCR family 3, C-terminal
ECA2151_g8875.t1	IPR019429	7TM GPCR, serpentine chemoreceptor class i (Sri)
ECA2151_g11395.t1	IPR023231	GSKIP domain superfamily
ECA2151_g11395.t1	IPR037395	GSK3B-interacting protein
ECA2151_g11395.t1	IPR007967	GSKIP domain
ECA2151_g18654.t1	IPR012718	T-complex protein 1, epsilon subunit
ECA2151_g18654.t1	IPR002194	Chaperonin TCP-1, conserved site
ECA2151_g18654.t1	IPR027413	GroEL-like equatorial domain superfamily
ECA2151_g18654.t1	IPR002423	Chaperonin Cpn60/GroEL/TCP-1 family
ECA2151_g18654.t1	IPR027410	TCP-1-like chaperonin intermediate domain superfamily
ECA2151_g18654.t1	IPR027409	GroEL-like apical domain superfamily
ECA2151_g18654.t1	IPR017998	Chaperone tailless complex polypeptide 1 (TCP-1)
ECA2151_g18654.t1	IPR053374	TCP-1 chaperonin-containing T-complex
ECA2151_g18654.t1	IPR054827	Thermosome subunit alpha
ECA2151_g4219.t1	IPR019422	7TM GPCR, serpentine receptor class h (Srh)
ECA2151_g4219.t1	IPR053220	Nematode receptor-like serpentine class H
ECA2151_g10600.t1	IPR005020	Protein LIN-8
ECA2151_g6517.t1	IPR013783	Immunoglobulin-like fold
ECA2151_g2530.t1	IPR000086	NUDIX hydrolase domain
ECA2151_g2530.t1	IPR015797	NUDIX hydrolase-like domain superfamily
ECA2151_g8193.t1	IPR008164	Repeat of unknown function XGLTT
ECA2151_g17153.t1	IPR013083	Zinc finger, RING/FYVE/PHD-type
ECA2151_g17153.t1	IPR001841	Zinc finger, RING-type
ECA2151_g130.t1	IPR002542	T20D4.11-like domain
ECA2151_g130.t1	IPR016638	Uncharacterised protein family UPF0376
ECA2151_g21423.t1	IPR000719	Protein kinase domain
ECA2151_g21423.t1	IPR030616	Aurora kinase-like
ECA2151_g21423.t1	IPR011009	Protein kinase-like domain superfamily
ECA2151_g21423.t1	IPR017441	Protein kinase, ATP binding site
ECA2151_g13501.t1	IPR017452	GPCR, rhodopsin-like, 7TM
ECA2151_g13501.t1	IPR000276	G protein-coupled receptor, rhodopsin-like
ECA2151_g15282.t1	IPR038479	Transthyretin-like superfamily
ECA2151_g15282.t1	IPR008588	Protein of unknown function DUF870, Caenorhabditis species
ECA2151_g8529.t1	IPR002083	MATH/TRAF domain
ECA2151_g8529.t1	IPR008974	TRAF-like
ECA2151_g22203.t1	IPR029064	Ribosomal protein eL30-like superfamily
ECA2151_g22203.t1	IPR050951	Retrovirus-related Pol polyprotein
ECA2151_g22203.t1	IPR004038	Ribosomal protein eL8/eL30/eS12/Gadd45
ECA2151_g2240.t1	IPR036779	LysM domain superfamily
ECA2151_g2240.t1	IPR018392	LysM domain
ECA2151_g20348.t1	IPR001079	Galectin, carbohydrate recognition domain
ECA2151_g20348.t1	IPR013320	Concanavalin A-like lectin/glucanase domain superfamily
ECA2151_g21598.t1	IPR016186	C-type lectin-like/link domain superfamily
ECA2151_g21598.t1	IPR016187	C-type lectin fold
ECA2151_g21598.t1	IPR001304	C-type lectin-like
ECA2151_g15737.t1	IPR000182	GNAT domain
ECA2151_g15737.t1	IPR016181	Acyl-CoA N-acyltransferase
ECA2151_g10946.t2	IPR019534	Protein of unknown function DUF2452
ECA2151_g19732.t2	IPR036055	LDL receptor-like superfamily
ECA2151_g19732.t2	IPR002172	Low-density lipoprotein (LDL) receptor class A repeat
ECA2151_g14415.t1	IPR003677	SXP/RAL-2 family protein Ani s 5-like, cation-binding domain
ECA2151_g14415.t1	IPR052823	SXP/RAL-2-related
ECA2151_g20916.t1	IPR008266	Tyrosine-protein kinase, active site
ECA2151_g20916.t1	IPR000421	Coagulation factor 5/8, C-terminal domain
ECA2151_g20916.t1	IPR020635	Tyrosine-protein kinase, catalytic domain
ECA2151_g20916.t1	IPR048525	Discoidin domain-containing receptor 1/2, DS-like domain
ECA2151_g20916.t1	IPR001245	Serine-threonine/tyrosine-protein kinase, catalytic domain
ECA2151_g20916.t1	IPR011009	Protein kinase-like domain superfamily
ECA2151_g20916.t1	IPR008979	Galactose-binding-like domain superfamily
ECA2151_g20916.t1	IPR050122	Receptor Tyrosine Kinase
ECA2151_g20916.t1	IPR000719	Protein kinase domain
ECA2151_g18450.t1	IPR004177	DDHD domain
ECA2151_g18450.t1	IPR001666	Phosphatidylinositol transfer protein
ECA2151_g18450.t1	IPR055261	Phosphatidylinositol transfer protein, N-terminal
ECA2151_g18450.t1	IPR031315	LNS2/PITP
ECA2151_g18450.t1	IPR023214	HAD superfamily
ECA2151_g18450.t1	IPR023393	START-like domain superfamily
ECA2151_g18450.t1	IPR036412	HAD-like superfamily
ECA2151_g17107.t1	IPR006252	Malate synthase A
ECA2151_g17107.t1	IPR015813	Pyruvate/Phosphoenolpyruvate kinase-like domain superfamily
ECA2151_g17107.t1	IPR001465	Malate synthase, TIM barrel domain
ECA2151_g17107.t1	IPR011076	Malate synthase superfamily
ECA2151_g17107.t1	IPR048355	Malate synthase, C-terminal domain
ECA2151_g17107.t1	IPR048356	Malate synthase, N-terminal domain
ECA2151_g17107.t1	IPR046363	Malate synthase, N-terminal and TIM-barrel domains
ECA2151_g17107.t1	IPR040442	Pyruvate kinase-like domain superfamily
ECA2151_g17107.t1	IPR044856	Malate synthase, C-terminal superfamily
ECA2151_g17107.t1	IPR006254	Isocitrate lyase
ECA2151_g17107.t1	IPR039556	ICL/PEPM domain
ECA2151_g17107.t1	IPR018523	Isocitrate lyase/phosphorylmutase, conserved site
ECA2151_g17693.t2	IPR003609	PAN/Apple domain
ECA2151_g17693.t2	IPR052774	C. elegans Developmental and Neuronal Protein
ECA2151_g4866.t1	IPR007669	Carbohydrate sulfotransferase Chst-1-like
ECA2151_g4866.t1	IPR005331	Sulfotransferase
ECA2151_g10368.t1	IPR032675	Leucine-rich repeat domain superfamily
ECA2151_g10368.t1	IPR006553	Leucine-rich repeat, cysteine-containing subtype
ECA2151_g9361.t1	IPR036770	Ankyrin repeat-containing domain superfamily
ECA2151_g9361.t1	IPR012338	Beta-lactamase/transpeptidase-like
ECA2151_g9361.t1	IPR015868	Glutaminase
ECA2151_g9361.t1	IPR002110	Ankyrin repeat
ECA2151_g9361.t1	IPR041541	Glutaminase, EF-hand domain
ECA2151_g14766.t1	IPR053360	Putative zinc finger domain-containing protein
ECA2151_g21946.t1	IPR000276	G protein-coupled receptor, rhodopsin-like
ECA2151_g21946.t1	IPR000611	Neuropeptide Y receptor family
ECA2151_g21946.t1	IPR017452	GPCR, rhodopsin-like, 7TM
ECA2151_g4216.t1	IPR019422	7TM GPCR, serpentine receptor class h (Srh)
ECA2151_g4216.t1	IPR053220	Nematode receptor-like serpentine class H
ECA2151_g404.t1	IPR001628	Zinc finger, nuclear hormone receptor-type
ECA2151_g404.t1	IPR000536	Nuclear hormone receptor, ligand-binding domain
ECA2151_g404.t1	IPR035500	Nuclear hormone receptor-like domain superfamily
ECA2151_g404.t1	IPR013088	Zinc finger, NHR/GATA-type
ECA2151_g5953.t2	IPR040043	Actin maturation protease
ECA2151_g17124.t1	IPR009981	Protein of unknown function DUF1505
ECA2151_g17119.t1	IPR009981	Protein of unknown function DUF1505
ECA2151_g8787.t1	IPR001503	Glycosyl transferase family 10
ECA2151_g8787.t1	IPR038577	GT10-like, C-terminal domain superfamily
ECA2151_g8787.t1	IPR055270	Fucosyltransferase, C-terminal
ECA2151_g8787.t1	IPR031481	Fucosyltransferase, N-terminal
ECA2151_g6233.t2	IPR013194	Histone deacetylase interacting domain
ECA2151_g6233.t2	IPR003822	Paired amphipathic helix
ECA2151_g6233.t2	IPR031693	Sin3, C-terminal
ECA2151_g6233.t2	IPR036600	Paired amphipathic helix superfamily
ECA2151_g6233.t2	IPR039774	Transcriptional regulatory protein Sin3-like
ECA2151_g20586.t1	IPR001577	Peptidase M8, leishmanolysin
ECA2151_g7776.t1	IPR042530	EME1/EME2, C-terminal domain
ECA2151_g18811.t1	IPR010651	Sugar transport protein
ECA2151_g18811.t1	IPR012435	TMEM144
ECA2151_g2364.t1	IPR053352	FMRFamide-related peptide receptor
ECA2151_g2364.t1	IPR017452	GPCR, rhodopsin-like, 7TM
ECA2151_g7009.t1	IPR028172	Intraflagellar transport protein 20
ECA2151_g9085.t1	IPR053222	Zygotic Embryogenesis-Associated Protein
ECA2151_g9085.t1	IPR012885	Sdz-33, F-box domain
ECA2151_g9085.t1	IPR001810	F-box domain
ECA2151_g6850.t1	IPR027417	P-loop containing nucleoside triphosphate hydrolase
ECA2151_g6850.t1	IPR014001	Helicase superfamily 1/2, ATP-binding domain
ECA2151_g6850.t1	IPR001650	Helicase, C-terminal domain-like
ECA2151_g6850.t1	IPR001878	Zinc finger, CCHC-type
ECA2151_g6850.t1	IPR036875	Zinc finger, CCHC-type superfamily
ECA2151_g6850.t1	IPR014014	RNA helicase, DEAD-box type, Q motif
ECA2151_g6850.t1	IPR000629	ATP-dependent RNA helicase DEAD-box, conserved site
ECA2151_g6850.t1	IPR044763	Ded1/Dbp1, DEAD-box helicase domain
ECA2151_g6850.t1	IPR011545	DEAD/DEAH-box helicase domain
ECA2151_g22032.t1	IPR043153	DENN domain, C-terminal lobe
ECA2151_g22032.t1	IPR001194	cDENN domain
ECA2151_g22032.t1	IPR005113	uDENN domain
ECA2151_g22032.t1	IPR005112	dDENN domain
ECA2151_g22032.t1	IPR056574	MAP kinase-activating death domain protein, death domain
ECA2151_g22032.t1	IPR037516	Tripartite DENN domain
ECA2151_g22032.t1	IPR039980	MAP kinase-activating death domain protein
ECA2151_g22032.t1	IPR057469	MAP kinase-activating death domain protein, C-terminal PH-like domain
ECA2151_g22253.t1	IPR001810	F-box domain
ECA2151_g22253.t1	IPR053222	Zygotic Embryogenesis-Associated Protein
ECA2151_g22253.t1	IPR012885	Sdz-33, F-box domain
ECA2151_g6794.t1	IPR038902	Integrator complex subunit 1
ECA2151_g6794.t1	IPR022145	Integrator complex subunit 1, RPB2-binding domain
ECA2151_g18300.t1	IPR040271	Uncharacterized protein T19C3.2-like
ECA2151_g10269.t1	IPR020568	Ribosomal protein uS5 domain 2-type superfamily
ECA2151_g10269.t1	IPR027408	PNPase/RNase PH domain superfamily
ECA2151_g10269.t1	IPR001247	Exoribonuclease, phosphorolytic domain 1
ECA2151_g10269.t1	IPR050080	Ribonuclease PH
ECA2151_g10269.t1	IPR036345	Exoribonuclease, PH domain 2 superfamily
ECA2151_g10269.t1	IPR015847	Exoribonuclease, phosphorolytic domain 2
ECA2151_g2675.t1	IPR023121	ApoC-II domain superfamily
ECA2151_g2675.t1	IPR000074	Apolipoprotein A/E
ECA2151_g3851.t1	IPR024483	Glia associated membrane protein glam-1
ECA2151_g9005.t1	IPR000626	Ubiquitin-like domain
ECA2151_g9005.t1	IPR029071	Ubiquitin-like domain superfamily
ECA2151_g20300.t1	IPR052012	Glycosyltransferase_92
ECA2151_g20300.t1	IPR008166	Glycosyltransferase family 92
ECA2151_g4126.t1	IPR000536	Nuclear hormone receptor, ligand-binding domain
ECA2151_g4126.t1	IPR001628	Zinc finger, nuclear hormone receptor-type
ECA2151_g4126.t1	IPR035500	Nuclear hormone receptor-like domain superfamily
ECA2151_g4126.t1	IPR013088	Zinc finger, NHR/GATA-type
ECA2151_g13008.t1	IPR000850	Adenylate kinase/UMP-CMP kinase
ECA2151_g13008.t1	IPR028582	Adenylate kinase isoenzyme 1
ECA2151_g13008.t1	IPR033690	Adenylate kinase, conserved site
ECA2151_g13008.t1	IPR006267	Adenylate kinase, isozyme 1/5
ECA2151_g13008.t1	IPR027417	P-loop containing nucleoside triphosphate hydrolase
ECA2151_g13791.t1	IPR031335	Glycosyl hydrolase family 63, C-terminal
ECA2151_g13791.t1	IPR012341	Six-hairpin glycosidase-like superfamily
ECA2151_g13791.t1	IPR004888	Glycoside hydrolase family 63
ECA2151_g15306.t1	IPR052823	SXP/RAL-2-related
ECA2151_g15306.t1	IPR003677	SXP/RAL-2 family protein Ani s 5-like, cation-binding domain
ECA2151_g17128.t1	IPR052823	SXP/RAL-2-related
ECA2151_g17128.t1	IPR003677	SXP/RAL-2 family protein Ani s 5-like, cation-binding domain
ECA2151_g19730.t1	IPR033371	Arginine and glutamate-rich protein 1
ECA2151_g18704.t1	IPR029071	Ubiquitin-like domain superfamily
ECA2151_g18704.t1	IPR022617	Rad60/SUMO-like domain
ECA2151_g4130.t1	IPR029070	Chitinase insertion domain superfamily
ECA2151_g4130.t1	IPR017853	Glycoside hydrolase superfamily
ECA2151_g4130.t1	IPR001223	Glycoside hydrolase family 18, catalytic domain
ECA2151_g4130.t1	IPR011583	Chitinase II/V-like, catalytic domain
ECA2151_g10395.t1	IPR017907	Zinc finger, RING-type, conserved site
ECA2151_g10395.t1	IPR013083	Zinc finger, RING/FYVE/PHD-type
ECA2151_g10395.t1	IPR000315	B-box-type zinc finger
ECA2151_g10395.t1	IPR001841	Zinc finger, RING-type
ECA2151_g10395.t1	IPR052667	E3 ubiquitin-protein ligase RING-type
ECA2151_g10416.t1	IPR013087	Zinc finger C2H2-type
ECA2151_g11914.t1	IPR006578	MADF domain
ECA2151_g11914.t1	IPR004210	BESS motif
ECA2151_g11914.t1	IPR039353	Transcription factor Adf-1
ECA2151_g2571.t1	IPR013087	Zinc finger C2H2-type
ECA2151_g2571.t1	IPR055987	Protein of unknown function DUF7565
ECA2151_g15453.t1	IPR018784	LLP homolog-like
ECA2151_g2747.t1	IPR002486	Nematode cuticle collagen, N-terminal
ECA2151_g2747.t1	IPR008160	Collagen triple helix repeat
ECA2151_g4814.t1	IPR017452	GPCR, rhodopsin-like, 7TM
ECA2151_g4814.t1	IPR019427	7TM GPCR, serpentine receptor class w (Srw)
ECA2151_g19796.t1	IPR010660	Notch, NOD domain
ECA2151_g19796.t1	IPR000742	EGF-like domain
ECA2151_g19796.t1	IPR011656	Notch, NODP domain
ECA2151_g19796.t1	IPR000800	Notch domain
ECA2151_g19796.t1	IPR036770	Ankyrin repeat-containing domain superfamily
ECA2151_g19796.t1	IPR002110	Ankyrin repeat
ECA2151_g19796.t1	IPR001881	EGF-like calcium-binding domain
ECA2151_g19796.t1	IPR035993	Notch-like domain superfamily
ECA2151_g19796.t1	IPR000152	EGF-type aspartate/asparagine hydroxylation site
ECA2151_g19796.t1	IPR018097	EGF-like calcium-binding, conserved site
ECA2151_g19796.t1	IPR051830	Neurogenic locus notch homolog
ECA2151_g335.t1	IPR027913	Protein of unknown function DUF4473
ECA2151_g14533.t1	IPR001128	Cytochrome P450
ECA2151_g14533.t1	IPR050196	Cytochrome P450 Monooxygenases
ECA2151_g14533.t1	IPR002401	Cytochrome P450, E-class, group I
ECA2151_g14533.t1	IPR036396	Cytochrome P450 superfamily
ECA2151_g14533.t1	IPR017972	Cytochrome P450, conserved site
ECA2151_g22268.t1	IPR012885	Sdz-33, F-box domain
ECA2151_g22268.t1	IPR053222	Zygotic Embryogenesis-Associated Protein
ECA2151_g11830.t1	IPR039164	E3 ubiquitin-protein ligase UBR1-like
ECA2151_g11830.t1	IPR044046	E3 ubiquitin-protein ligase UBR-like, C-terminal
ECA2151_g2127.t1	IPR016638	Uncharacterised protein family UPF0376
ECA2151_g2127.t1	IPR002542	T20D4.11-like domain
ECA2151_g7220.t1	IPR001873	Epithelial sodium channel
ECA2151_g22110.t1	IPR037387	Pentatricopeptide repeat domain-containing protein 3
ECA2151_g7363.t1	IPR050384	Endophilin/SH3RF
ECA2151_g7363.t1	IPR001452	SH3 domain
ECA2151_g7363.t1	IPR036028	SH3-like domain superfamily
ECA2151_g15220.t1	IPR003839	7TM GPCR, serpentine receptor class u (Sru)
ECA2151_g1974.t1	IPR032710	NTF2-like domain superfamily
ECA2151_g1974.t1	IPR027843	Domain of unknown function DUF4440
ECA2151_g4355.t1	IPR040161	F-box A protein FB224
ECA2151_g4355.t1	IPR002900	Domain of unknown function DUF38/FTH, Caenorhabditis species
ECA2151_g4355.t1	IPR001810	F-box domain
ECA2151_g8113.t1	IPR036250	Acyl-CoA dehydrogenase-like, C-terminal
ECA2151_g8113.t1	IPR009075	Acyl-CoA dehydrogenase/oxidase, C-terminal
ECA2151_g8113.t1	IPR006091	Acyl-CoA oxidase/dehydrogenase, middle domain
ECA2151_g8113.t1	IPR052547	Mitochondrial Isobutyryl-CoA Dehydrogenase
ECA2151_g8113.t1	IPR013786	Acyl-CoA dehydrogenase/oxidase, N-terminal
ECA2151_g8113.t1	IPR006089	Acyl-CoA dehydrogenase, conserved site
ECA2151_g8113.t1	IPR034178	Isobutyryl-CoA dehydrogenase
ECA2151_g8113.t1	IPR046373	Acyl-CoA oxidase/dehydrogenase, middle domain superfamily
ECA2151_g8113.t1	IPR037069	Acyl-CoA dehydrogenase/oxidase, N-terminal domain superfamily
ECA2151_g8113.t1	IPR009100	Acyl-CoA dehydrogenase/oxidase, N-terminal and middle domain superfamily
ECA2151_g12011.t1	IPR005020	Protein LIN-8
ECA2151_g19647.t1	IPR050899	DDRGK domain-containing protein
ECA2151_g19647.t1	IPR036388	Winged helix-like DNA-binding domain superfamily
ECA2151_g19647.t1	IPR019153	DDRGK domain containing protein
ECA2151_g19647.t1	IPR036390	Winged helix DNA-binding domain superfamily
ECA2151_g6939.t2	IPR019749	Band 4.1 domain
ECA2151_g6939.t2	IPR019748	FERM central domain
ECA2151_g6939.t2	IPR011993	PH-like domain superfamily
ECA2151_g6939.t2	IPR029071	Ubiquitin-like domain superfamily
ECA2151_g6939.t2	IPR014352	FERM/acyl-CoA-binding protein superfamily
ECA2151_g6939.t2	IPR018980	FERM, C-terminal PH-like domain
ECA2151_g6939.t2	IPR000299	FERM domain
ECA2151_g6939.t2	IPR035963	FERM superfamily, second domain
ECA2151_g6939.t2	IPR018979	FERM, N-terminal
ECA2151_g14666.t2	IPR001606	ARID DNA-binding domain
ECA2151_g14666.t2	IPR019787	Zinc finger, PHD-finger
ECA2151_g14666.t2	IPR003347	JmjC domain
ECA2151_g14666.t2	IPR048615	Lysine-specific demethylase 5, C-terminal helical domain
ECA2151_g14666.t2	IPR011011	Zinc finger, FYVE/PHD-type
ECA2151_g14666.t2	IPR004198	Zinc finger, C5HC2-type
ECA2151_g14666.t2	IPR003349	JmjN domain
ECA2151_g14666.t2	IPR013083	Zinc finger, RING/FYVE/PHD-type
ECA2151_g14666.t2	IPR036431	ARID DNA-binding domain superfamily
ECA2151_g14666.t2	IPR001965	Zinc finger, PHD-type
ECA2151_g14666.t2	IPR013637	Lysine-specific demethylase-like domain
ECA2151_g7148.t2	IPR027524	Eukaryotic translation initiation factor 3 subunit H
ECA2151_g7148.t2	IPR000555	JAB1/MPN/MOV34 metalloenzyme domain
ECA2151_g7148.t2	IPR037518	MPN domain
ECA2151_g7148.t2	IPR050242	JAMM/MPN+ metalloenzymes, peptidase M67A
ECA2151_g7148.t2	IPR045810	eIF3h, C-terminal
ECA2151_g10178.t1	IPR001878	Zinc finger, CCHC-type
ECA2151_g10178.t1	IPR036875	Zinc finger, CCHC-type superfamily
ECA2151_g19749.t3	IPR002490	V-type ATPase, V0 complex, 116kDa subunit family
ECA2151_g19749.t3	IPR026028	ATPase, V0 complex, subunit 116kDa, eukaryotic
ECA2151_g21855.t1	IPR030398	DG-type SEA domain
ECA2151_g21855.t1	IPR008465	Dystroglycan, C-terminal
ECA2151_g15091.t2	IPR023395	Mitochondrial carrier protein domain superfamily
ECA2151_g15091.t2	IPR052465	Mitochondrial NAD+ Carrier
ECA2151_g15091.t2	IPR018108	Mitochondrial carrier protein, transmembrane region
ECA2151_g6849.t1	IPR011009	Protein kinase-like domain superfamily
ECA2151_g6849.t1	IPR008271	Serine/threonine-protein kinase, active site
ECA2151_g6849.t1	IPR045801	Mitogen-activated protein kinase kinase kinase, N-terminal
ECA2151_g6849.t1	IPR000719	Protein kinase domain
ECA2151_g6849.t1	IPR050538	Mitogen-activated protein kinase kinase kinase
ECA2151_g9978.t1	IPR039900	Pat1-like
ECA2151_g7619.t1	IPR001680	WD40 repeat
ECA2151_g7619.t1	IPR045145	Chromatin assembly factor 1 subunit Cac2/CHAF1B/FAS2
ECA2151_g7619.t1	IPR055410	CAF1B/HIR1, beta-propeller domain
ECA2151_g7619.t1	IPR015943	WD40/YVTN repeat-like-containing domain superfamily
ECA2151_g7619.t1	IPR036322	WD40-repeat-containing domain superfamily
ECA2151_g7942.t1	IPR001130	3'-5' ssDNA/RNA exonuclease TatD-like
ECA2151_g7942.t1	IPR018228	Deoxyribonuclease, TatD-related, conserved site
ECA2151_g7942.t1	IPR032466	Metal-dependent hydrolase
ECA2151_g12765.t1	IPR036837	Cation efflux protein, cytoplasmic domain superfamily
ECA2151_g12765.t1	IPR050681	Cation Diffusion Facilitator/SLC30A
ECA2151_g12765.t1	IPR002524	Cation efflux protein
ECA2151_g12765.t1	IPR027469	Cation efflux transmembrane domain superfamily
ECA2151_g12765.t1	IPR027470	Cation efflux protein, cytoplasmic domain
ECA2151_g702.t1	IPR053220	Nematode receptor-like serpentine class H
ECA2151_g702.t1	IPR019422	7TM GPCR, serpentine receptor class h (Srh)
ECA2151_g18465.t1	IPR046952	Glutathione reductase/thioredoxin reductase-like
ECA2151_g18465.t1	IPR012999	Pyridine nucleotide-disulphide oxidoreductase, class I, active site
ECA2151_g18465.t1	IPR001100	Pyridine nucleotide-disulphide oxidoreductase, class I
ECA2151_g18465.t1	IPR036188	FAD/NAD(P)-binding domain superfamily
ECA2151_g18465.t1	IPR004099	Pyridine nucleotide-disulphide oxidoreductase, dimerisation domain
ECA2151_g18465.t1	IPR023753	FAD/NAD(P)-binding domain
ECA2151_g18465.t1	IPR016156	FAD/NAD-linked reductase, dimerisation domain superfamily
ECA2151_g18465.t1	IPR006322	Glutathione reductase, eukaryote/bacterial
ECA2151_g22629.t1	IPR015421	Pyridoxal phosphate-dependent transferase, major domain
ECA2151_g22629.t1	IPR000192	Aminotransferase class V domain
ECA2151_g22629.t1	IPR015424	Pyridoxal phosphate-dependent transferase
ECA2151_g22629.t1	IPR020578	Aminotransferase class-V, pyridoxal-phosphate binding site
ECA2151_g4649.t1	IPR019422	7TM GPCR, serpentine receptor class h (Srh)
ECA2151_g1937.t1	IPR043504	Peptidase S1, PA clan, chymotrypsin-like fold
ECA2151_g1937.t1	IPR009003	Peptidase S1, PA clan
ECA2151_g1937.t1	IPR005514	Chymotrypsin family Peptidase-S1
ECA2151_g10431.t1	IPR012791	3-oxoacid CoA-transferase, subunit B
ECA2151_g10431.t1	IPR004165	Coenzyme A transferase family I
ECA2151_g10431.t1	IPR037171	NagB/RpiA transferase-like
ECA2151_g10431.t1	IPR014388	3-oxoacid CoA-transferase
ECA2151_g10431.t1	IPR012792	3-oxoacid CoA-transferase, subunit A
ECA2151_g10431.t1	IPR004163	Coenzyme A transferase binding site
ECA2151_g10431.t1	IPR004164	Coenzyme A transferase active site
ECA2151_g16448.t1	IPR005515	Vitelline membrane outer layer protein I (VOMI)
ECA2151_g16448.t1	IPR036706	Vitelline membrane outer layer protein I (VOMI) superfamily
ECA2151_g4801.t1	IPR001304	C-type lectin-like
ECA2151_g4801.t1	IPR016187	C-type lectin fold
ECA2151_g4801.t1	IPR050976	Snake venom C-type lectin-like
ECA2151_g4801.t1	IPR016186	C-type lectin-like/link domain superfamily
ECA2151_g9756.t1	IPR006369	Protohaem IX farnesyltransferase
ECA2151_g9756.t1	IPR000537	UbiA prenyltransferase
ECA2151_g9756.t1	IPR044878	UbiA prenyltransferase superfamily
ECA2151_g9756.t1	IPR016315	Protohaem IX farnesyltransferase, mitochondria
ECA2151_g2919.t1	IPR036400	Cytochrome b5-like heme/steroid binding domain superfamily
ECA2151_g2919.t1	IPR001199	Cytochrome b5-like heme/steroid binding domain
ECA2151_g2919.t1	IPR051872	Cytochrome b5/Flavoprotein Reductase
ECA2151_g1588.t1	IPR004827	Basic-leucine zipper domain
ECA2151_g1588.t1	IPR040223	PAR basic leucine zipper protein
ECA2151_g1588.t1	IPR046347	Basic-leucine zipper domain superfamily
ECA2151_g3472.t1	IPR036383	Thrombospondin type-1 repeat superfamily
ECA2151_g3472.t1	IPR000884	Thrombospondin type-1 (TSP1) repeat
ECA2151_g17460.t1	IPR052883	Hisactophilin
ECA2151_g17460.t1	IPR008999	Actin-crosslinking
ECA2151_g6581.t1	IPR003653	Ulp1 protease family, C-terminal catalytic domain
ECA2151_g6581.t1	IPR038765	Papain-like cysteine peptidase superfamily
ECA2151_g19551.t1	IPR011876	Isopentenyl-diphosphate delta-isomerase, type 1
ECA2151_g19551.t1	IPR000086	NUDIX hydrolase domain
ECA2151_g19551.t1	IPR015797	NUDIX hydrolase-like domain superfamily
ECA2151_g3957.t1	IPR001849	Pleckstrin homology domain
ECA2151_g3957.t1	IPR035963	FERM superfamily, second domain
ECA2151_g3957.t1	IPR037843	Kindlin/fermitin
ECA2151_g3957.t1	IPR019748	FERM central domain
ECA2151_g3957.t1	IPR011993	PH-like domain superfamily
ECA2151_g3957.t1	IPR040790	Kindlin-2, N-terminal
ECA2151_g3957.t1	IPR019749	Band 4.1 domain
ECA2151_g3957.t1	IPR037837	Kindlin/fermitin, PH domain
ECA2151_g3957.t1	IPR019747	FERM conserved site
ECA2151_g3980.t1	IPR005552	Scramblase
ECA2151_g4628.t1	IPR017452	GPCR, rhodopsin-like, 7TM
ECA2151_g4628.t1	IPR019427	7TM GPCR, serpentine receptor class w (Srw)
ECA2151_g7407.t1	IPR006689	Small GTPase superfamily, ARF/SAR type
ECA2151_g7407.t1	IPR027417	P-loop containing nucleoside triphosphate hydrolase
ECA2151_g7407.t1	IPR024156	Small GTPase superfamily, ARF type
ECA2151_g7407.t1	IPR005225	Small GTP-binding domain
ECA2151_g15717.t1	IPR019430	7TM GPCR, serpentine receptor class x (Srx)
ECA2151_g6449.t1	IPR003112	Olfactomedin-like domain
ECA2151_g6449.t1	IPR050605	Olfactomedin-like domain-containing protein
ECA2151_g21146.t1	IPR005633	Large ribosomal subunit protein uL23, N-terminal
ECA2151_g21146.t1	IPR013025	Large ribosomal subunit protein uL23-like
ECA2151_g21146.t1	IPR012677	Nucleotide-binding alpha-beta plait domain superfamily
ECA2151_g21146.t1	IPR012678	Ribosomal protein uL23/eL15/eS24 core domain superfamily
ECA2151_g21146.t1	IPR001014	Large ribosomal subunit protein uL23, conserved site
ECA2151_g16387.t1	IPR055578	Domain of unknown function DUF7154
ECA2151_g16387.t1	IPR016186	C-type lectin-like/link domain superfamily
ECA2151_g16387.t1	IPR001304	C-type lectin-like
ECA2151_g16387.t1	IPR016187	C-type lectin fold
ECA2151_g20420.t1	IPR029058	Alpha/Beta hydrolase fold
ECA2151_g20420.t1	IPR050309	Type-B Carboxylesterase/Lipase
ECA2151_g20420.t1	IPR002018	Carboxylesterase, type B
ECA2151_g20420.t1	IPR019819	Carboxylesterase type B, conserved site
ECA2151_g75.t1	IPR035500	Nuclear hormone receptor-like domain superfamily
ECA2151_g75.t1	IPR000536	Nuclear hormone receptor, ligand-binding domain
ECA2151_g75.t1	IPR013088	Zinc finger, NHR/GATA-type
ECA2151_g75.t1	IPR001628	Zinc finger, nuclear hormone receptor-type
ECA2151_g17513.t1	IPR027913	Protein of unknown function DUF4473
ECA2151_g22442.t1	IPR036961	Kinesin motor domain superfamily
ECA2151_g22442.t1	IPR014751	DNA repair protein XRCC4-like, C-terminal
ECA2151_g22442.t1	IPR008989	Myosin S1 fragment, N-terminal
ECA2151_g22442.t1	IPR004009	Myosin, SH3 domain
ECA2151_g22442.t1	IPR027417	P-loop containing nucleoside triphosphate hydrolase
ECA2151_g22442.t1	IPR001609	Myosin head, motor domain-like
ECA2151_g22442.t1	IPR002928	Myosin tail
ECA2151_g3623.t1	IPR011013	Galactose mutarotase-like domain superfamily
ECA2151_g3623.t1	IPR030458	Glycosyl hydrolases family 31, active site
ECA2151_g3623.t1	IPR048395	Glycosyl hydrolase family 31, C-terminal domain
ECA2151_g3623.t1	IPR044913	P-type trefoil domain superfamily
ECA2151_g3623.t1	IPR000519	P-type trefoil domain
ECA2151_g3623.t1	IPR013780	Glycosyl hydrolase, all-beta
ECA2151_g3623.t1	IPR000322	Glycoside hydrolase family 31, TIM barrel domain
ECA2151_g3623.t1	IPR017853	Glycoside hydrolase superfamily
ECA2151_g4366.t1	IPR019420	7TM GPCR, serpentine receptor class bc (Srbc)
ECA2151_g18110.t1	IPR001810	F-box domain
ECA2151_g18110.t1	IPR040161	F-box A protein FB224
ECA2151_g18110.t1	IPR036047	F-box-like domain superfamily
ECA2151_g69.t1	IPR000536	Nuclear hormone receptor, ligand-binding domain
ECA2151_g69.t1	IPR035500	Nuclear hormone receptor-like domain superfamily
ECA2151_g69.t1	IPR001628	Zinc finger, nuclear hormone receptor-type
ECA2151_g69.t1	IPR013088	Zinc finger, NHR/GATA-type
ECA2151_g9720.t2	IPR003582	ShKT domain
ECA2151_g9720.t2	IPR002861	Reeler domain
ECA2151_g9720.t2	IPR014878	THAP4-like, heme-binding domain
ECA2151_g9720.t2	IPR000742	EGF-like domain
ECA2151_g9720.t2	IPR012674	Calycin
ECA2151_g9720.t2	IPR013032	EGF-like, conserved site
ECA2151_g9720.t2	IPR018097	EGF-like calcium-binding, conserved site
ECA2151_g9720.t2	IPR042307	Reeler domain superfamily
ECA2151_g9720.t2	IPR001881	EGF-like calcium-binding domain
ECA2151_g9720.t2	IPR000152	EGF-type aspartate/asparagine hydroxylation site
ECA2151_g17985.t1	IPR002900	Domain of unknown function DUF38/FTH, Caenorhabditis species
ECA2151_g17985.t1	IPR036047	F-box-like domain superfamily
ECA2151_g17985.t1	IPR040161	F-box A protein FB224
ECA2151_g17985.t1	IPR001810	F-box domain
ECA2151_g6967.t1	IPR003492	Batten's disease protein Cln3
ECA2151_g6967.t1	IPR018460	Batten's disease protein Cln3, subgroup
ECA2151_g6967.t1	IPR036259	MFS transporter superfamily
ECA2151_g7536.t1	IPR051425	Formin Homology
ECA2151_g17017.t2	IPR002486	Nematode cuticle collagen, N-terminal
ECA2151_g17017.t2	IPR008160	Collagen triple helix repeat
ECA2151_g4523.t1	IPR019428	7TM GPCR, serpentine receptor class r (Str)
ECA2151_g18984.t1	IPR029071	Ubiquitin-like domain superfamily
ECA2151_g18984.t1	IPR007242	Ubiquitin-like protein Atg12
ECA2151_g1264.t1	IPR018181	Heat shock protein 70, conserved site
ECA2151_g1264.t1	IPR013126	Heat shock protein 70 family
ECA2151_g1264.t1	IPR012725	Chaperone DnaK
ECA2151_g1264.t1	IPR043129	ATPase, nucleotide binding domain
ECA2151_g1264.t1	IPR029048	Heat shock protein 70kD, C-terminal domain superfamily
ECA2151_g1264.t1	IPR029047	Heat shock protein 70kD, peptide-binding domain superfamily
ECA2151_g17660.t1	IPR006047	Glycosyl hydrolase family 13, catalytic domain
ECA2151_g17660.t1	IPR045857	Oligo-1,6-glucosidase, domain 2
ECA2151_g17660.t1	IPR017853	Glycoside hydrolase superfamily
ECA2151_g17660.t1	IPR031984	Solute carrier family 3 member 2, N-terminal domain
ECA2151_g5756.t1	IPR039109	Large ribosomal subunit protein eL30-like
ECA2151_g5756.t1	IPR029064	Ribosomal protein eL30-like superfamily
ECA2151_g5756.t1	IPR022991	Large ribosomal subunit protein eL30, conserved site
ECA2151_g5756.t1	IPR000231	Large ribosomal subunit protein eL30
ECA2151_g5756.t1	IPR004038	Ribosomal protein eL8/eL30/eS12/Gadd45
ECA2151_g18990.t1	IPR006689	Small GTPase superfamily, ARF/SAR type
ECA2151_g18990.t1	IPR005225	Small GTP-binding domain
ECA2151_g18990.t1	IPR024156	Small GTPase superfamily, ARF type
ECA2151_g18990.t1	IPR027417	P-loop containing nucleoside triphosphate hydrolase
ECA2151_g18990.t1	IPR045872	ADP-ribosylation factor 1-5
ECA2151_g10210.t2	IPR035984	Acyl-CoA binding protein superfamily
ECA2151_g10210.t2	IPR000582	Acyl-CoA-binding protein, ACBP
ECA2151_g10210.t2	IPR001753	Enoyl-CoA hydratase/isomerase
ECA2151_g10210.t2	IPR029045	ClpP/crotonase-like domain superfamily
ECA2151_g10210.t2	IPR051053	Enoyl-CoA hydratase/isomerase and chromodomain-containing protein
ECA2151_g10210.t2	IPR014748	Enoyl-CoA hydratase, C-terminal
ECA2151_g10210.t2	IPR014352	FERM/acyl-CoA-binding protein superfamily
ECA2151_g15415.t2	IPR036941	Receptor L-domain superfamily
ECA2151_g15415.t2	IPR000494	Receptor L-domain
ECA2151_g22039.t1	IPR036734	Neurotransmitter-gated ion-channel ligand-binding domain superfamily
ECA2151_g22039.t1	IPR038050	Neuronal acetylcholine receptor
ECA2151_g22039.t1	IPR006202	Neurotransmitter-gated ion-channel ligand-binding domain
ECA2151_g22039.t1	IPR006201	Neurotransmitter-gated ion-channel
ECA2151_g12057.t1	IPR000644	CBS domain
ECA2151_g12057.t1	IPR046342	CBS domain superfamily
ECA2151_g12057.t1	IPR050511	AMP-activated protein kinase gamma/SDS23 families
ECA2151_g21369.t1	IPR000433	Zinc finger, ZZ-type
ECA2151_g21369.t1	IPR043145	Zinc finger, ZZ-type superfamily
ECA2151_g17384.t1	IPR019428	7TM GPCR, serpentine receptor class r (Str)
ECA2151_g7637.t1	IPR007239	Autophagy-related protein 5
ECA2151_g7637.t1	IPR048939	Autophagy protein ATG5, UblA domain
ECA2151_g7637.t1	IPR042526	Autophagy protein Atg5, helix rich domain
ECA2151_g7637.t1	IPR048940	Autophagy protein ATG5, alpha-helical bundle region
ECA2151_g7637.t1	IPR048318	Autophagy protein ATG5, UblB domain
ECA2151_g7637.t1	IPR042527	Autophagy protein Atg5, UblA domain superfamily
ECA2151_g10776.t1	IPR013087	Zinc finger C2H2-type
ECA2151_g10776.t1	IPR036236	Zinc finger C2H2 superfamily
ECA2151_g3424.t1	IPR019420	7TM GPCR, serpentine receptor class bc (Srbc)
ECA2151_g10748.t1	IPR002486	Nematode cuticle collagen, N-terminal
ECA2151_g10748.t1	IPR008160	Collagen triple helix repeat
ECA2151_g13302.t1	IPR012292	Globin/Protoglobin
ECA2151_g13302.t1	IPR009050	Globin-like superfamily
ECA2151_g13302.t1	IPR044399	Myoglobin-like, M family globin domain
ECA2151_g13302.t1	IPR050532	Globin-like Oxygen Transporters
ECA2151_g15596.t1	IPR001047	Small ribosomal subunit protein eS8
ECA2151_g15596.t1	IPR018283	Small ribosomal subunit protein eS8, conserved site
ECA2151_g15596.t1	IPR022309	Ribosomal protein eS8/ribosomal biogenesis NSA2
ECA2151_g9248.t1	IPR042317	F-box protein she-1-like
ECA2151_g20605.t1	IPR017266	Cyclin-dependent kinase 2-associated protein 1/2
ECA2151_g12250.t1	IPR027417	P-loop containing nucleoside triphosphate hydrolase
ECA2151_g12250.t1	IPR030385	IRG-type guanine nucleotide-binding (G) domain
ECA2151_g12250.t1	IPR007743	Immunity-related GTPases-like
ECA2151_g7180.t1	IPR000242	Tyrosine-specific protein phosphatase, PTPase domain
ECA2151_g7180.t1	IPR029021	Protein-tyrosine phosphatase-like
ECA2151_g7180.t1	IPR052782	Oocyte-to-zygote transition regulator
ECA2151_g7180.t1	IPR003595	Protein-tyrosine phosphatase, catalytic
ECA2151_g18143.t1	IPR016181	Acyl-CoA N-acyltransferase
ECA2151_g18143.t1	IPR000182	GNAT domain
ECA2151_g18143.t1	IPR039135	N-acetyltransferase 9-like
ECA2151_g13120.t1	IPR001202	WW domain
ECA2151_g13120.t1	IPR051583	Yes-associated protein 1
ECA2151_g13120.t1	IPR036020	WW domain superfamily
ECA2151_g456.t1	IPR020846	Major facilitator superfamily domain
ECA2151_g456.t1	IPR005828	Major facilitator, sugar transporter-like
ECA2151_g456.t1	IPR036259	MFS transporter superfamily
ECA2151_g6884.t1	IPR000242	Tyrosine-specific protein phosphatase, PTPase domain
ECA2151_g6884.t1	IPR029021	Protein-tyrosine phosphatase-like
ECA2151_g6884.t1	IPR052782	Oocyte-to-zygote transition regulator
ECA2151_g6884.t1	IPR003595	Protein-tyrosine phosphatase, catalytic
ECA2151_g9641.t1	IPR027417	P-loop containing nucleoside triphosphate hydrolase
ECA2151_g9641.t1	IPR044972	TATA-binding protein-associated factor Mot1
ECA2151_g9641.t1	IPR038718	SNF2-like, N-terminal domain superfamily
ECA2151_g9641.t1	IPR011989	Armadillo-like helical
ECA2151_g9641.t1	IPR016024	Armadillo-type fold
ECA2151_g9641.t1	IPR000330	SNF2, N-terminal
ECA2151_g9641.t1	IPR021133	HEAT, type 2
ECA2151_g12084.t1	IPR000719	Protein kinase domain
ECA2151_g12084.t1	IPR011009	Protein kinase-like domain superfamily
ECA2151_g8935.t1	IPR013761	Sterile alpha motif/pointed domain superfamily
ECA2151_g1762.t1	IPR022653	Orn/DAP/Arg decarboxylase 2, pyridoxal-phosphate binding site
ECA2151_g1762.t1	IPR009006	Alanine racemase/group IV decarboxylase, C-terminal
ECA2151_g1762.t1	IPR022644	Orn/DAP/Arg decarboxylase 2, N-terminal
ECA2151_g1762.t1	IPR029066	PLP-binding barrel
ECA2151_g1762.t1	IPR002433	Ornithine decarboxylase
ECA2151_g1762.t1	IPR022643	Orn/DAP/Arg decarboxylase 2, C-terminal
ECA2151_g1762.t1	IPR000183	Ornithine/DAP/Arg decarboxylase
ECA2151_g6869.t1	IPR001876	Zinc finger, RanBP2-type
ECA2151_g6869.t1	IPR026054	Nuclear pore complex protein
ECA2151_g19509.t1	IPR027417	P-loop containing nucleoside triphosphate hydrolase
ECA2151_g19509.t1	IPR000850	Adenylate kinase/UMP-CMP kinase
ECA2151_g19509.t1	IPR007862	Adenylate kinase, active site lid domain
ECA2151_g19509.t1	IPR006259	Adenylate kinase subfamily
ECA2151_g19509.t1	IPR028587	Adenylate kinase 2
ECA2151_g19509.t1	IPR033690	Adenylate kinase, conserved site
ECA2151_g7156.t1	IPR013766	Thioredoxin domain
ECA2151_g7156.t1	IPR052250	Protein disulfide-isomerase TMX3
ECA2151_g7156.t1	IPR036249	Thioredoxin-like superfamily
ECA2151_g7156.t1	IPR017937	Thioredoxin, conserved site
ECA2151_g6516.t1	IPR002486	Nematode cuticle collagen, N-terminal
ECA2151_g22468.t1	IPR036869	Chaperone J-domain superfamily
ECA2151_g22468.t1	IPR044713	DnaJ homolog subfamily A member 1/2-like
ECA2151_g22468.t1	IPR002939	Chaperone DnaJ, C-terminal
ECA2151_g22468.t1	IPR001623	DnaJ domain
ECA2151_g22468.t1	IPR001305	Heat shock protein DnaJ, cysteine-rich domain
ECA2151_g22468.t1	IPR012724	Chaperone DnaJ
ECA2151_g22468.t1	IPR036410	Heat shock protein DnaJ, cysteine-rich domain superfamily
ECA2151_g22468.t1	IPR008971	HSP40/DnaJ peptide-binding
ECA2151_g22468.t1	IPR018253	DnaJ domain, conserved site
ECA2151_g12832.t1	IPR009635	Neural proliferation differentiation control-1
ECA2151_g14254.t1	IPR000095	CRIB domain
ECA2151_g14254.t1	IPR001452	SH3 domain
ECA2151_g14254.t1	IPR001245	Serine-threonine/tyrosine-protein kinase, catalytic domain
ECA2151_g14254.t1	IPR055175	ACK/TNK-like, SAM domain
ECA2151_g14254.t1	IPR036028	SH3-like domain superfamily
ECA2151_g14254.t1	IPR000719	Protein kinase domain
ECA2151_g14254.t1	IPR020635	Tyrosine-protein kinase, catalytic domain
ECA2151_g14254.t1	IPR050198	Non-receptor tyrosine kinases involved in cell signaling
ECA2151_g14254.t1	IPR011009	Protein kinase-like domain superfamily
ECA2151_g14254.t1	IPR008266	Tyrosine-protein kinase, active site
ECA2151_g14254.t1	IPR017441	Protein kinase, ATP binding site
ECA2151_g18405.t1	IPR013083	Zinc finger, RING/FYVE/PHD-type
ECA2151_g18405.t1	IPR001841	Zinc finger, RING-type
ECA2151_g18405.t1	IPR027370	Zinc finger, RING-type, eukaryotic
ECA2151_g18405.t1	IPR052667	E3 ubiquitin-protein ligase RING-type
ECA2151_g12898.t1	IPR011333	SKP1/BTB/POZ domain superfamily
ECA2151_g12898.t1	IPR001232	S-phase kinase-associated protein 1-like
ECA2151_g12898.t1	IPR016073	SKP1 component, POZ domain
ECA2151_g12898.t1	IPR039948	Elongin-C
ECA2151_g13518.t1	IPR033745	Mitochondria fission protein Fis1, cytosolic domain
ECA2151_g13518.t1	IPR028058	Fis1, N-terminal tetratricopeptide repeat
ECA2151_g13518.t1	IPR016543	Mitochondria fission 1 protein
ECA2151_g13518.t1	IPR011990	Tetratricopeptide-like helical domain superfamily
ECA2151_g13518.t1	IPR028061	Fis1, C-terminal tetratricopeptide repeat
ECA2151_g4593.t1	IPR019428	7TM GPCR, serpentine receptor class r (Str)
ECA2151_g10111.t1	IPR009567	Store-operated calcium entry-associated regulatory factor
ECA2151_g11031.t2	IPR027819	Guanine nucleotide exchange factor C9orf72
ECA2151_g5028.t1	IPR002937	Amine oxidase
ECA2151_g5028.t1	IPR017366	Lysine-specific histone demethylase
ECA2151_g5028.t1	IPR036188	FAD/NAD(P)-binding domain superfamily
ECA2151_g5028.t1	IPR050281	Flavin monoamine oxidase and related enzymes
ECA2151_g5028.t1	IPR007526	SWIRM domain
ECA2151_g5028.t1	IPR009057	Homedomain-like superfamily
ECA2151_g5028.t1	IPR036388	Winged helix-like DNA-binding domain superfamily
ECA2151_g9386.t1	IPR009924	Protein of unknown function DUF1459
ECA2151_g21694.t1	IPR001171	Sterol biosynthesis ERG24/DHCR-like
ECA2151_g18699.t2	IPR001304	C-type lectin-like
ECA2151_g18699.t2	IPR016187	C-type lectin fold
ECA2151_g18699.t2	IPR016186	C-type lectin-like/link domain superfamily
ECA2151_g5061.t1	IPR014711	DNA topoisomerase I, catalytic core, alpha-helical subdomain, eukaryotic-type
ECA2151_g5061.t1	IPR051062	DNA topoisomerase IB
ECA2151_g5061.t1	IPR018521	DNA topoisomerase IB, active site
ECA2151_g5061.t1	IPR014727	DNA topoisomerase I, catalytic core, alpha/beta subdomain
ECA2151_g5061.t1	IPR008336	DNA topoisomerase I, DNA binding, eukaryotic-type
ECA2151_g5061.t1	IPR013034	DNA topoisomerase I, DNA binding, N-terminal domain 1
ECA2151_g5061.t1	IPR013499	DNA topoisomerase I, eukaryotic-type
ECA2151_g5061.t1	IPR036202	DNA topoisomerase I, DNA binding, eukaryotic-type, N-terminal domain superfamily
ECA2151_g5061.t1	IPR013500	DNA topoisomerase I, catalytic core, eukaryotic-type
ECA2151_g5061.t1	IPR011010	DNA breaking-rejoining enzyme, catalytic core
ECA2151_g5061.t1	IPR013030	DNA topoisomerase I, DNA binding, N-terminal domain 2
ECA2151_g5061.t1	IPR048045	DNA topoisomerase I, DNA-binding domain
ECA2151_g5061.t1	IPR025834	Topoisomerase I C-terminal domain
ECA2151_g5061.t1	IPR001631	DNA topoisomerase I
ECA2151_g7305.t1	IPR001806	Small GTPase
ECA2151_g7305.t1	IPR027417	P-loop containing nucleoside triphosphate hydrolase
ECA2151_g7305.t1	IPR005225	Small GTP-binding domain
ECA2151_g7305.t1	IPR050305	Small GTPase superfamily, Rab
ECA2151_g9558.t1	IPR004151	7TM GPCR, serpentine receptor class e (Sre)
ECA2151_g3162.t1	IPR045307	ADCK1-like domain
ECA2151_g3162.t1	IPR004147	ABC1 atypical kinase-like domain
ECA2151_g3162.t1	IPR011009	Protein kinase-like domain superfamily
ECA2151_g3162.t1	IPR051130	Mitochondrial structure and function regulator
ECA2151_g9413.t1	IPR036052	Tryptophan synthase beta chain-like, PALP domain superfamily
ECA2151_g9413.t1	IPR001216	Cysteine synthase/cystathionine beta-synthase, pyridoxal-phosphate attachment site
ECA2151_g9413.t1	IPR005856	Cysteine synthase
ECA2151_g9413.t1	IPR001926	Tryptophan synthase beta chain-like, PALP domain
ECA2151_g9413.t1	IPR005859	Cysteine synthase CysK
ECA2151_g9413.t1	IPR050214	Cysteine synthase/Cystathionine beta-synthase
ECA2151_g8390.t1	IPR053222	Zygotic Embryogenesis-Associated Protein
ECA2151_g8390.t1	IPR012885	Sdz-33, F-box domain
ECA2151_g20903.t1	IPR012885	Sdz-33, F-box domain
ECA2151_g20903.t1	IPR053222	Zygotic Embryogenesis-Associated Protein
ECA2151_g14092.t1	IPR005804	Fatty acid desaturase domain
ECA2151_g14092.t1	IPR012171	Fatty acid desaturase
ECA2151_g4376.t1	IPR018817	7TM GPCR, serpentine receptor class z (Srz)
ECA2151_g18128.t1	IPR011333	SKP1/BTB/POZ domain superfamily
ECA2151_g18128.t1	IPR001232	S-phase kinase-associated protein 1-like
ECA2151_g18128.t1	IPR039948	Elongin-C
ECA2151_g18128.t1	IPR016073	SKP1 component, POZ domain
ECA2151_g16309.t1	IPR039741	UDP-sugar pyrophosphorylase
ECA2151_g16309.t1	IPR029044	Nucleotide-diphospho-sugar transferases
ECA2151_g16309.t1	IPR002618	UDPGP family
ECA2151_g11553.t1	IPR052824	N6-methyladenosine RNA Methylation Regulator
ECA2151_g15053.t1	IPR003839	7TM GPCR, serpentine receptor class u (Sru)
ECA2151_g16713.t1	IPR018297	Adenylyl cyclase class-4/guanylyl cyclase, conserved site
ECA2151_g16713.t1	IPR029787	Nucleotide cyclase
ECA2151_g16713.t1	IPR001054	Adenylyl cyclase class-3/4/guanylyl cyclase
ECA2151_g16713.t1	IPR042463	Haem NO binding associated domain superfamily
ECA2151_g16713.t1	IPR024096	NO signalling/Golgi transport ligand-binding domain superfamily
ECA2151_g16713.t1	IPR011644	Heme NO-binding
ECA2151_g16713.t1	IPR011645	Haem NO binding associated
ECA2151_g16713.t1	IPR038158	H-NOX domain superfamily
ECA2151_g12132.t1	IPR001322	Lamin tail domain
ECA2151_g12132.t1	IPR036415	Lamin tail domain superfamily
ECA2151_g12132.t1	IPR039008	Intermediate filament, rod domain
ECA2151_g12132.t1	IPR016451	Intermediate filament, ifa/ifb
ECA2151_g11908.t2	IPR001254	Serine proteases, trypsin domain
ECA2151_g11908.t2	IPR043504	Peptidase S1, PA clan, chymotrypsin-like fold
ECA2151_g11908.t2	IPR001314	Peptidase S1A, chymotrypsin family
ECA2151_g11908.t2	IPR009003	Peptidase S1, PA clan
ECA2151_g19885.t1	IPR002699	ATPase, V1 complex, subunit D
ECA2151_g15662.t1	IPR037660	Coiled-coil domain-containing protein 51
ECA2151_g19404.t1	IPR005677	Fumarate hydratase, class II
ECA2151_g19404.t1	IPR022761	Fumarate lyase, N-terminal
ECA2151_g19404.t1	IPR024083	Fumarase/histidase, N-terminal
ECA2151_g19404.t1	IPR018951	Fumarase C, C-terminal
ECA2151_g19404.t1	IPR020557	Fumarate lyase, conserved site
ECA2151_g19404.t1	IPR000362	Fumarate lyase family
ECA2151_g19404.t1	IPR008948	L-Aspartase-like
ECA2151_g5164.t1	IPR056459	DOP1-like, TPR domain
ECA2151_g5164.t1	IPR040314	Protein DOP1
ECA2151_g5164.t1	IPR056457	DOP1-like, C-terminal
ECA2151_g5164.t1	IPR007249	DOP1, N-terminal
ECA2151_g5164.t1	IPR016024	Armadillo-type fold
ECA2151_g3594.t1	IPR044721	Glutamate gated chloride channel, transmembrane domain
ECA2151_g3594.t1	IPR006201	Neurotransmitter-gated ion-channel
ECA2151_g3594.t1	IPR036734	Neurotransmitter-gated ion-channel ligand-binding domain superfamily
ECA2151_g3594.t1	IPR006202	Neurotransmitter-gated ion-channel ligand-binding domain
ECA2151_g3594.t1	IPR036719	Neurotransmitter-gated ion-channel transmembrane domain superfamily
ECA2151_g3594.t1	IPR038050	Neuronal acetylcholine receptor
ECA2151_g3594.t1	IPR018000	Neurotransmitter-gated ion-channel, conserved site
ECA2151_g3594.t1	IPR006029	Neurotransmitter-gated ion-channel transmembrane domain
ECA2151_g3594.t1	IPR006028	Gamma-aminobutyric acid A receptor/Glycine receptor alpha
ECA2151_g1091.t1	IPR003582	ShKT domain
ECA2151_g7219.t1	IPR001873	Epithelial sodium channel
ECA2151_g15436.t1	IPR038746	Alpha-tubulin N-acetyltransferase
ECA2151_g15436.t1	IPR007965	Gcn5-related N-acetyltransferase (GNAT) domain, ATAT-type
ECA2151_g3529.t1	IPR004827	Basic-leucine zipper domain
ECA2151_g3529.t1	IPR046347	Basic-leucine zipper domain superfamily
ECA2151_g15614.t1	IPR029058	Alpha/Beta hydrolase fold
ECA2151_g15614.t1	IPR049492	BD-FAE-like domain
ECA2151_g15614.t1	IPR050300	GDXG lipolytic enzyme
ECA2151_g1716.t2	IPR011761	ATP-grasp fold
ECA2151_g273.t1	IPR008979	Galactose-binding-like domain superfamily
ECA2151_g273.t1	IPR006588	Peptide N glycanase, PAW domain
ECA2151_g16259.t1	IPR027417	P-loop containing nucleoside triphosphate hydrolase
ECA2151_g16259.t1	IPR012099	Midasin
ECA2151_g16259.t1	IPR025662	Sigma-54 interaction domain, ATP-binding site 1
ECA2151_g16259.t1	IPR002035	von Willebrand factor, type A
ECA2151_g16259.t1	IPR041190	Midasin AAA lid domain 5
ECA2151_g16259.t1	IPR036465	von Willebrand factor A-like domain superfamily
ECA2151_g16259.t1	IPR003593	AAA+ ATPase domain
ECA2151_g16259.t1	IPR011704	ATPase, dynein-related, AAA domain
ECA2151_g16259.t1	IPR040848	Midasin, AAA lid domain 7
ECA2151_g3878.t1	IPR018222	Nuclear transport factor 2, eukaryote
ECA2151_g3878.t1	IPR005637	TAP C-terminal (TAP-C) domain
ECA2151_g3878.t1	IPR030217	Nuclear RNA export factor
ECA2151_g3878.t1	IPR009060	UBA-like superfamily
ECA2151_g3878.t1	IPR002075	Nuclear transport factor 2 domain
ECA2151_g3878.t1	IPR032675	Leucine-rich repeat domain superfamily
ECA2151_g3878.t1	IPR015245	Nuclear RNA export factor Tap, RNA-binding domain
ECA2151_g3878.t1	IPR057125	NXF1/2/3/5-like, leucine-rich repeat domain
ECA2151_g3878.t1	IPR032710	NTF2-like domain superfamily
ECA2151_g3878.t1	IPR012677	Nucleotide-binding alpha-beta plait domain superfamily
ECA2151_g3878.t1	IPR035979	RNA-binding domain superfamily
ECA2151_g3324.t1	IPR019422	7TM GPCR, serpentine receptor class h (Srh)
ECA2151_g2112.t1	IPR043137	Gamma-glutamyltranspeptidase, small subunit, C-terminal domain
ECA2151_g2112.t1	IPR029055	Nucleophile aminohydrolases, N-terminal
ECA2151_g16997.t1	IPR029023	Tensin-type phosphatase domain
ECA2151_g16997.t1	IPR029021	Protein-tyrosine phosphatase-like
ECA2151_g16997.t1	IPR014020	Tensin phosphatase, C2 domain
ECA2151_g16997.t1	IPR051281	Dual-specificity lipid and protein phosphatase
ECA2151_g16997.t1	IPR003595	Protein-tyrosine phosphatase, catalytic
ECA2151_g16997.t1	IPR016130	Protein-tyrosine phosphatase, active site
ECA2151_g16997.t1	IPR000387	Tyrosine-specific protein phosphatases domain
ECA2151_g16997.t1	IPR045101	PTEN, phosphatase domain
ECA2151_g2787.t1	IPR039859	Palmitoyltransferase PFA4/ZDHHC16/ZDHHC20/ERF2-like
ECA2151_g2787.t1	IPR001594	Palmitoyltransferase, DHHC domain
ECA2151_g11763.t1	IPR013783	Immunoglobulin-like fold
ECA2151_g11763.t1	IPR051155	Nematode Major Sperm
ECA2151_g11763.t1	IPR000535	Major sperm protein (MSP) domain
ECA2151_g11763.t1	IPR008962	PapD-like superfamily
ECA2151_g11766.t1	IPR013783	Immunoglobulin-like fold
ECA2151_g11766.t1	IPR051155	Nematode Major Sperm
ECA2151_g11766.t1	IPR000535	Major sperm protein (MSP) domain
ECA2151_g11766.t1	IPR008962	PapD-like superfamily
ECA2151_g21156.t1	IPR001810	F-box domain
ECA2151_g21156.t1	IPR036047	F-box-like domain superfamily
ECA2151_g5982.t1	IPR002013	SAC domain
ECA2151_g18935.t1	IPR011047	Quinoprotein alcohol dehydrogenase-like superfamily
ECA2151_g18935.t1	IPR015943	WD40/YVTN repeat-like-containing domain superfamily
ECA2151_g18935.t1	IPR039919	Rho guanine nucleotide exchange factor 10/17
ECA2151_g779.t1	IPR019428	7TM GPCR, serpentine receptor class r (Str)
ECA2151_g21360.t1	IPR001810	F-box domain
ECA2151_g21360.t1	IPR053222	Zygotic Embryogenesis-Associated Protein
ECA2151_g5022.t1	IPR045121	Coenzyme A pyrophosphatase
ECA2151_g5022.t1	IPR000086	NUDIX hydrolase domain
ECA2151_g5022.t1	IPR015797	NUDIX hydrolase-like domain superfamily
ECA2151_g17876.t1	IPR000008	C2 domain
ECA2151_g17876.t1	IPR035892	C2 domain superfamily
ECA2151_g17876.t1	IPR001565	Synaptotagmin
ECA2151_g6195.t1	IPR005821	Ion transport domain
ECA2151_g6195.t1	IPR057366	TRPM-like domain
ECA2151_g6195.t1	IPR041491	TRPM, SLOG domain
ECA2151_g6195.t1	IPR050927	Transient receptor potential cation channel M
ECA2151_g19964.t1	IPR012340	Nucleic acid-binding, OB-fold
ECA2151_g19964.t1	IPR031327	Mini-chromosome maintenance protein
ECA2151_g19964.t1	IPR008049	DNA replication licensing factor Mcm6
ECA2151_g19964.t1	IPR033762	MCM OB domain
ECA2151_g19964.t1	IPR027925	MCM, N-terminal domain
ECA2151_g11166.t1	IPR004841	Amino acid permease/ SLC12A domain
ECA2151_g11166.t1	IPR004842	SLC12A transporter family
ECA2151_g9281.t1	IPR036282	Glutathione S-transferase, C-terminal domain superfamily
ECA2151_g9281.t1	IPR004045	Glutathione S-transferase, N-terminal
ECA2151_g9281.t1	IPR010987	Glutathione S-transferase, C-terminal-like
ECA2151_g9281.t1	IPR050213	Glutathione S-transferase superfamily
ECA2151_g9281.t1	IPR004046	Glutathione S-transferase, C-terminal
ECA2151_g9281.t1	IPR036249	Thioredoxin-like superfamily
ECA2151_g558.t1	IPR053079	SPS2 domain-containing protein
ECA2151_g11752.t2	IPR001715	Calponin homology domain
ECA2151_g11752.t2	IPR043936	HOOK, N-terminal
ECA2151_g11752.t2	IPR036872	CH domain superfamily
ECA2151_g13431.t1	IPR004712	Na+/H+ antiporter, fungi
ECA2151_g13803.t1	IPR019734	Tetratricopeptide repeat
ECA2151_g13803.t1	IPR011990	Tetratricopeptide-like helical domain superfamily
ECA2151_g13803.t1	IPR013618	Protein O-mannosyl-transferase TMTC, DUF1736
ECA2151_g13803.t1	IPR052346	Protein O-mannosyl-transferase TMTC
ECA2151_g9357.t1	IPR041094	Brr2, N-terminal helicase PWI domain
ECA2151_g18017.t1	IPR016186	C-type lectin-like/link domain superfamily
ECA2151_g18017.t1	IPR001304	C-type lectin-like
ECA2151_g18017.t1	IPR050976	Snake venom C-type lectin-like
ECA2151_g18017.t1	IPR016187	C-type lectin fold
ECA2151_g17563.t1	IPR050271	UDP-glycosyltransferase
ECA2151_g17563.t1	IPR002213	UDP-glucuronosyl/UDP-glucosyltransferase
ECA2151_g11878.t2	IPR011598	Myc-type, basic helix-loop-helix (bHLH) domain
ECA2151_g11878.t2	IPR036638	Helix-loop-helix DNA-binding domain superfamily
ECA2151_g11878.t2	IPR039704	Myogenic factor
ECA2151_g8076.t1	IPR026913	Probable methyltransferase-like protein 24
ECA2151_g8076.t1	IPR029063	S-adenosyl-L-methionine-dependent methyltransferase superfamily
ECA2151_g8076.t1	IPR006342	Methyltransferase FkbM
ECA2151_g18275.t1	IPR036915	Cyclin-like superfamily
ECA2151_g18275.t1	IPR013763	Cyclin-like domain
ECA2151_g18275.t1	IPR006671	Cyclin, N-terminal
ECA2151_g18275.t1	IPR043198	Cyclin/Cyclin-like subunit Ssn8
ECA2151_g4949.t1	IPR002110	Ankyrin repeat
ECA2151_g4949.t1	IPR036770	Ankyrin repeat-containing domain superfamily
ECA2151_g4949.t1	IPR005821	Ion transport domain
ECA2151_g4949.t1	IPR002153	Transient receptor potential channel, canonical
ECA2151_g11241.t1	IPR000008	C2 domain
ECA2151_g11241.t1	IPR035892	C2 domain superfamily
ECA2151_g11241.t1	IPR001565	Synaptotagmin
ECA2151_g19843.t1	IPR038479	Transthyretin-like superfamily
ECA2151_g19843.t1	IPR001534	Transthyretin-like
ECA2151_g3223.t1	IPR052012	Glycosyltransferase_92
ECA2151_g3223.t1	IPR008166	Glycosyltransferase family 92
ECA2151_g5326.t1	IPR005049	STELLO-like
ECA2151_g5309.t1	IPR043968	SGNH domain
ECA2151_g5309.t1	IPR050879	Acyltransferase 3
ECA2151_g5309.t1	IPR002656	Acyltransferase 3 domain
ECA2151_g12978.t1	IPR019748	FERM central domain
ECA2151_g12978.t1	IPR000857	MyTH4 domain
ECA2151_g12978.t1	IPR001452	SH3 domain
ECA2151_g12978.t1	IPR011993	PH-like domain superfamily
ECA2151_g12978.t1	IPR027417	P-loop containing nucleoside triphosphate hydrolase
ECA2151_g12978.t1	IPR019749	Band 4.1 domain
ECA2151_g12978.t1	IPR001609	Myosin head, motor domain-like
ECA2151_g12978.t1	IPR051567	Unconventional Myosin ATPase
ECA2151_g12978.t1	IPR036961	Kinesin motor domain superfamily
ECA2151_g12978.t1	IPR002404	IRS-type PTB domain
ECA2151_g12978.t1	IPR035963	FERM superfamily, second domain
ECA2151_g12978.t1	IPR038185	MyTH4 domain superfamily
ECA2151_g12978.t1	IPR000048	IQ motif, EF-hand binding site
ECA2151_g12978.t1	IPR000299	FERM domain
ECA2151_g12978.t1	IPR036028	SH3-like domain superfamily
ECA2151_g4128.t1	IPR019427	7TM GPCR, serpentine receptor class w (Srw)
ECA2151_g1604.t1	IPR019428	7TM GPCR, serpentine receptor class r (Str)
ECA2151_g6500.t1	IPR000242	Tyrosine-specific protein phosphatase, PTPase domain
ECA2151_g6500.t1	IPR003595	Protein-tyrosine phosphatase, catalytic
ECA2151_g6500.t1	IPR000387	Tyrosine-specific protein phosphatases domain
ECA2151_g6500.t1	IPR029021	Protein-tyrosine phosphatase-like
ECA2151_g12206.t1	IPR005047	7TM GPCR, serpentine receptor class xa (Srxa)
ECA2151_g22527.t1	IPR028784	BBSome complex member BBS1
ECA2151_g22527.t1	IPR032728	Bardet-Biedl syndrome 1, N-terminal
ECA2151_g22527.t1	IPR056419	Bardet-Biedl syndrome 1 protein, GAE domain
ECA2151_g5709.t2	IPR002893	Zinc finger, MYND-type
ECA2151_g5709.t2	IPR050869	Histone-lysine N-methyltransferase
ECA2151_g5709.t2	IPR011990	Tetratricopeptide-like helical domain superfamily
ECA2151_g5709.t2	IPR046341	SET domain superfamily
ECA2151_g11240.t1	IPR050634	DNA Topoisomerase II
ECA2151_g11240.t1	IPR020568	Ribosomal protein uS5 domain 2-type superfamily
ECA2151_g11240.t1	IPR014721	Small ribosomal subunit protein uS5 domain 2-type fold, subgroup
ECA2151_g11240.t1	IPR013506	DNA topoisomerase, type IIA, subunit B, domain 2
ECA2151_g20505.t2	IPR013657	SLC35B1-4/HUT1
ECA2151_g20505.t2	IPR037185	Multidrug transporter EmrE superfamily
ECA2151_g12336.t1	IPR003392	Patched domain-containing protein, SSD domain
ECA2151_g12336.t1	IPR000731	Sterol-sensing domain
ECA2151_g12336.t1	IPR051697	Patched domain-containing protein
ECA2151_g8206.t1	IPR021942	Protein of unknown function DUF3557
ECA2151_g7185.t1	IPR042524	Presenilin, C-terminal
ECA2151_g7185.t1	IPR001108	Peptidase A22A, presenilin
ECA2151_g7185.t1	IPR006639	Presenilin/signal peptide peptidase
ECA2151_g11720.t1	IPR013087	Zinc finger C2H2-type
ECA2151_g11720.t1	IPR036236	Zinc finger C2H2 superfamily
ECA2151_g13422.t1	IPR025958	SID1 transmembrane family
ECA2151_g14491.t1	IPR027417	P-loop containing nucleoside triphosphate hydrolase
ECA2151_g14491.t1	IPR039400	RagC/D
ECA2151_g14491.t1	IPR006762	Gtr1/RagA G protein
ECA2151_g1892.t1	IPR003582	ShKT domain
ECA2151_g15670.t1	IPR000609	7TM GPCR, serpentine receptor class g (Srg)
ECA2151_g15670.t1	IPR052880	Nematode Receptor-Like Serpentine Class Gamma
ECA2151_g3266.t1	IPR019427	7TM GPCR, serpentine receptor class w (Srw)
ECA2151_g19594.t1	IPR001611	Leucine-rich repeat
ECA2151_g19594.t1	IPR032675	Leucine-rich repeat domain superfamily
ECA2151_g19594.t1	IPR003603	U2A'/phosphoprotein 32 family A, C-terminal
ECA2151_g19594.t1	IPR025875	Leucine rich repeat 4
ECA2151_g14080.t1	IPR000276	G protein-coupled receptor, rhodopsin-like
ECA2151_g14080.t1	IPR019424	Serpentine type 7TM GPCR chemoreceptor Srsx
ECA2151_g14080.t1	IPR017452	GPCR, rhodopsin-like, 7TM
ECA2151_g14080.t1	IPR047130	Serpentine type 7TM GPCR chemoreceptor Srsx, nematodes
ECA2151_g19817.t1	IPR018488	Cyclic nucleotide-binding, conserved site
ECA2151_g19817.t1	IPR000595	Cyclic nucleotide-binding domain
ECA2151_g19817.t1	IPR050866	Cyclic nucleotide-gated cation channel
ECA2151_g19817.t1	IPR005821	Ion transport domain
ECA2151_g19817.t1	IPR014710	RmlC-like jelly roll fold
ECA2151_g19817.t1	IPR032406	Cyclic nucleotide-gated channel, C-terminal leucine zipper domain
ECA2151_g19817.t1	IPR003938	Potassium channel, voltage-dependent, EAG/ELK/ERG-like
ECA2151_g19817.t1	IPR018490	Cyclic nucleotide-binding domain superfamily
ECA2151_g14868.t1	IPR013783	Immunoglobulin-like fold
ECA2151_g14868.t1	IPR000535	Major sperm protein (MSP) domain
ECA2151_g14868.t1	IPR008962	PapD-like superfamily
ECA2151_g14868.t1	IPR051155	Nematode Major Sperm
ECA2151_g14378.t1	IPR013861	TMEM115/Pdh1/Rbl19
ECA2151_g766.t1	IPR017972	Cytochrome P450, conserved site
ECA2151_g766.t1	IPR002401	Cytochrome P450, E-class, group I
ECA2151_g766.t1	IPR001128	Cytochrome P450
ECA2151_g766.t1	IPR036396	Cytochrome P450 superfamily
ECA2151_g766.t1	IPR050182	Cytochrome P450 family 2
ECA2151_g5145.t1	IPR052501	Alpha-1-2 Fucosyltransferase
ECA2151_g20953.t1	IPR001747	Vitellogenin, N-terminal
ECA2151_g20953.t1	IPR015819	Lipid transport protein, beta-sheet shell
ECA2151_g20953.t1	IPR011030	Lipovitellin-phosvitin complex, superhelical domain
ECA2151_g20953.t1	IPR001846	von Willebrand factor, type D domain
ECA2151_g20953.t1	IPR015255	Vitellinogen, open beta-sheet
ECA2151_g20953.t1	IPR015816	Vitellinogen, beta-sheet N-terminal
ECA2151_g20953.t1	IPR050733	Vitellogenin/Apolipophorin
ECA2151_g1118.t1	IPR051041	FMRFamide-related neuropeptide
ECA2151_g10611.t1	IPR004344	Tubulin-tyrosine ligase/Tubulin polyglutamylase
ECA2151_g10611.t1	IPR027749	Tubulin--tyrosine ligase-like protein 12
ECA2151_g10611.t1	IPR057954	Tubulin--tyrosine ligase-like protein 12, SET-like domain
ECA2151_g16588.t1	IPR000276	G protein-coupled receptor, rhodopsin-like
ECA2151_g16588.t1	IPR017452	GPCR, rhodopsin-like, 7TM
ECA2151_g22484.t1	IPR025574	Nucleoporin FG repeat
ECA2151_g22484.t1	IPR008476	Protein PBDC1, metazoa/fungi
ECA2151_g6047.t1	IPR000640	Elongation factor EFG, domain V-like
ECA2151_g6047.t1	IPR020568	Ribosomal protein uS5 domain 2-type superfamily
ECA2151_g6047.t1	IPR000795	Translational (tr)-type GTP-binding domain
ECA2151_g6047.t1	IPR014721	Small ribosomal subunit protein uS5 domain 2-type fold, subgroup
ECA2151_g6047.t1	IPR035647	EF-G domain III/V-like
ECA2151_g6047.t1	IPR004161	Translation elongation factor EFTu-like, domain 2
ECA2151_g6047.t1	IPR009000	Translation protein, beta-barrel domain superfamily
ECA2151_g6047.t1	IPR027417	P-loop containing nucleoside triphosphate hydrolase
ECA2151_g6047.t1	IPR005517	Translation elongation factor EFG/EF2, domain IV
ECA2151_g6047.t1	IPR005225	Small GTP-binding domain
ECA2151_g6047.t1	IPR041095	Elongation Factor G, domain II
ECA2151_g6047.t1	IPR031157	Tr-type G domain, conserved site
ECA2151_g12306.t1	IPR002900	Domain of unknown function DUF38/FTH, Caenorhabditis species
ECA2151_g12306.t1	IPR001810	F-box domain
ECA2151_g12306.t1	IPR040161	F-box A protein FB224
ECA2151_g6383.t1	IPR039143	Glucosamine 6-phosphate N-acetyltransferase-like
ECA2151_g6383.t1	IPR000182	GNAT domain
ECA2151_g6383.t1	IPR016181	Acyl-CoA N-acyltransferase
ECA2151_g1793.t1	IPR003280	Two pore domain potassium channel
ECA2151_g1793.t1	IPR013099	Potassium channel domain
ECA2151_g6118.t1	IPR016024	Armadillo-type fold
ECA2151_g6118.t1	IPR047503	E3 ubiquitin-protein ligase UBR5, UBR-box
ECA2151_g6118.t1	IPR000569	HECT domain
ECA2151_g6118.t1	IPR035983	HECT, E3 ligase catalytic domain
ECA2151_g6118.t1	IPR009091	Regulator of chromosome condensation 1/beta-lactamase-inhibitor protein II
ECA2151_g6118.t1	IPR024725	E3 ubiquitin-protein ligase UBR5, ubiquitin-associated domain
ECA2151_g6118.t1	IPR003126	Zinc finger, UBR-type
ECA2151_g1499.t1	IPR008936	Rho GTPase activation protein
ECA2151_g1499.t1	IPR000198	Rho GTPase-activating protein domain
ECA2151_g1499.t1	IPR042869	Rho GTPase-activating protein 11
ECA2151_g16993.t1	IPR044884	Large ribosomal subunit protein mL55 superfamily
ECA2151_g16993.t1	IPR018615	Large ribosomal subunit protein mL55
ECA2151_g1779.t1	IPR001628	Zinc finger, nuclear hormone receptor-type
ECA2151_g1779.t1	IPR000536	Nuclear hormone receptor, ligand-binding domain
ECA2151_g1779.t1	IPR035500	Nuclear hormone receptor-like domain superfamily
ECA2151_g1779.t1	IPR013088	Zinc finger, NHR/GATA-type
ECA2151_g1779.t1	IPR042936	Nuclear hormone receptor family member nhr-150
ECA2151_g14188.t1	IPR003366	CUB-like domain
ECA2151_g5296.t1	IPR006342	Methyltransferase FkbM
ECA2151_g4107.t1	IPR041426	Mos1 transposase, HTH domain
ECA2151_g6140.t2	IPR007369	Peptidase A22B, signal peptide peptidase
ECA2151_g6140.t2	IPR006639	Presenilin/signal peptide peptidase
ECA2151_g5019.t1	IPR052797	Regulatory Factors in Gene Expression and Cell Death
ECA2151_g1796.t1	IPR027913	Protein of unknown function DUF4473
ECA2151_g7223.t1	IPR018378	C-type lectin, conserved site
ECA2151_g7223.t1	IPR001304	C-type lectin-like
ECA2151_g7223.t1	IPR016186	C-type lectin-like/link domain superfamily
ECA2151_g7223.t1	IPR050111	C-type lectin and snaclec domain-containing protein
ECA2151_g7223.t1	IPR016187	C-type lectin fold
ECA2151_g1817.t1	IPR001223	Glycoside hydrolase family 18, catalytic domain
ECA2151_g1817.t1	IPR017853	Glycoside hydrolase superfamily
ECA2151_g3122.t1	IPR012292	Globin/Protoglobin
ECA2151_g3122.t1	IPR009050	Globin-like superfamily
ECA2151_g3122.t1	IPR044399	Myoglobin-like, M family globin domain
ECA2151_g8830.t1	IPR009658	Domain of unknown function DUF1248
ECA2151_g14170.t1	IPR056014	Domain of unknown function DUF7592
ECA2151_g14170.t1	IPR056013	Domain of unknown function DUF7591
ECA2151_g14170.t1	IPR003366	CUB-like domain
ECA2151_g2473.t1	IPR017943	Bactericidal permeability-increasing protein, alpha/beta domain superfamily
ECA2151_g2473.t1	IPR001124	Lipid-binding serum glycoprotein, C-terminal
ECA2151_g2473.t1	IPR017942	Lipid-binding serum glycoprotein, N-terminal
ECA2151_g2473.t1	IPR032942	BPI/LBP/Plunc family
ECA2151_g4060.t1	IPR003323	OTU domain
ECA2151_g4060.t1	IPR042468	Peptidase C65, otubain, subdomain 1
ECA2151_g4060.t1	IPR042467	Peptidase C65, otubain, subdomain 2
ECA2151_g4060.t1	IPR038765	Papain-like cysteine peptidase superfamily
ECA2151_g4060.t1	IPR019400	Peptidase C65, otubain
ECA2151_g4060.t1	IPR016615	Ubiquitin thioesterase Otubain
ECA2151_g11791.t1	IPR039962	Uncharacterized protein ZC21.8
ECA2151_g731.t1	IPR017452	GPCR, rhodopsin-like, 7TM
ECA2151_g731.t1	IPR019427	7TM GPCR, serpentine receptor class w (Srw)
ECA2151_g19118.t1	IPR051119	Nematode serpentine receptor-like
ECA2151_g19118.t1	IPR000609	7TM GPCR, serpentine receptor class g (Srg)
ECA2151_g13450.t1	IPR051072	Voltage-dependent calcium channel gamma subunit
ECA2151_g5538.t1	IPR001300	Peptidase C2, calpain, catalytic domain
ECA2151_g5538.t1	IPR022684	Peptidase C2, calpain family
ECA2151_g5538.t1	IPR038765	Papain-like cysteine peptidase superfamily
ECA2151_g73.t1	IPR035500	Nuclear hormone receptor-like domain superfamily
ECA2151_g73.t1	IPR001628	Zinc finger, nuclear hormone receptor-type
ECA2151_g73.t1	IPR000536	Nuclear hormone receptor, ligand-binding domain
ECA2151_g73.t1	IPR013088	Zinc finger, NHR/GATA-type
ECA2151_g13990.t1	IPR051356	SOX/SOX-like transcription factors
ECA2151_g13990.t1	IPR009071	High mobility group box domain
ECA2151_g13990.t1	IPR036910	High mobility group box domain superfamily
ECA2151_g7770.t1	IPR001781	Zinc finger, LIM-type
ECA2151_g32.t1	IPR001606	ARID DNA-binding domain
ECA2151_g32.t1	IPR036431	ARID DNA-binding domain superfamily
ECA2151_g32.t1	IPR051232	AT-rich Interactive Domain/SWI1 Chromatin Remodeling
ECA2151_g7781.t1	IPR001356	Homeodomain
ECA2151_g7781.t1	IPR050848	Homeobox domain-containing transcription factors
ECA2151_g7781.t1	IPR020479	Homeodomain, metazoa
ECA2151_g7781.t1	IPR017970	Homeobox, conserved site
ECA2151_g7781.t1	IPR000047	Helix-turn-helix motif
ECA2151_g7781.t1	IPR009057	Homedomain-like superfamily
ECA2151_g7043.t1	IPR045851	AMP-binding enzyme, C-terminal domain superfamily
ECA2151_g7043.t1	IPR037337	Dip2-like domain
ECA2151_g7043.t1	IPR042099	ANL, N-terminal domain
ECA2151_g7043.t1	IPR000873	AMP-dependent synthetase/ligase domain
ECA2151_g7043.t1	IPR025110	AMP-binding enzyme, C-terminal domain
ECA2151_g12620.t1	IPR036259	MFS transporter superfamily
ECA2151_g12620.t1	IPR050327	Proton-linked Monocarboxylate Transporter
ECA2151_g12620.t1	IPR011701	Major facilitator superfamily
ECA2151_g21099.t3	IPR043512	Mu2, C-terminal domain
ECA2151_g21099.t3	IPR018240	Clathrin adaptor, mu subunit, conserved site
ECA2151_g21099.t3	IPR022775	AP complex, mu/sigma subunit
ECA2151_g21099.t3	IPR028565	Mu homology domain
ECA2151_g21099.t3	IPR043532	AP-2 complex subunit mu, N-terminal
ECA2151_g21099.t3	IPR001392	Clathrin adaptor, mu subunit
ECA2151_g21099.t3	IPR036168	AP-2 complex subunit mu, C-terminal superfamily
ECA2151_g21099.t3	IPR050431	Adaptor complexes medium subunit
ECA2151_g21099.t3	IPR011012	Longin-like domain superfamily
ECA2151_g8347.t1	IPR009676	Protein of unknown function DUF1265
ECA2151_g17212.t1	IPR008164	Repeat of unknown function XGLTT
ECA2151_g19967.t1	IPR000253	Forkhead-associated (FHA) domain
ECA2151_g19967.t1	IPR014720	Double-stranded RNA-binding domain
ECA2151_g19967.t1	IPR008984	SMAD/FHA domain superfamily
ECA2151_g19967.t1	IPR050923	Cellular Process Regulator and RNA Processing Protein
ECA2151_g10603.t1	IPR005020	Protein LIN-8
ECA2151_g12942.t2	IPR047831	GPR180/TMEM145
ECA2151_g12942.t2	IPR019336	GPR180/TMEM145, transmembrane domain
ECA2151_g10550.t1	IPR000344	7TM GPCR, serpentine receptor class a (Sra)
ECA2151_g10550.t1	IPR051080	Nematode receptor-like serpentine class alpha
ECA2151_g10503.t1	IPR006689	Small GTPase superfamily, ARF/SAR type
ECA2151_g10503.t1	IPR000315	B-box-type zinc finger
ECA2151_g10503.t1	IPR003649	B-box, C-terminal
ECA2151_g10503.t1	IPR001841	Zinc finger, RING-type
ECA2151_g10503.t1	IPR027370	Zinc finger, RING-type, eukaryotic
ECA2151_g10503.t1	IPR027417	P-loop containing nucleoside triphosphate hydrolase
ECA2151_g10503.t1	IPR005225	Small GTP-binding domain
ECA2151_g10503.t1	IPR017907	Zinc finger, RING-type, conserved site
ECA2151_g10503.t1	IPR052667	E3 ubiquitin-protein ligase RING-type
ECA2151_g10503.t1	IPR013083	Zinc finger, RING/FYVE/PHD-type
ECA2151_g10503.t1	IPR013087	Zinc finger C2H2-type
ECA2151_g1925.t1	IPR019427	7TM GPCR, serpentine receptor class w (Srw)
ECA2151_g1925.t1	IPR017452	GPCR, rhodopsin-like, 7TM
ECA2151_g18779.t1	IPR019498	MENTAL domain
ECA2151_g18779.t1	IPR023393	START-like domain superfamily
ECA2151_g18779.t1	IPR002913	START domain
ECA2151_g18779.t1	IPR051869	StAR-related Lipid Transfer (STARD3)
ECA2151_g19215.t1	IPR001565	Synaptotagmin
ECA2151_g19215.t1	IPR010911	Rab-binding domain
ECA2151_g19215.t1	IPR047022	Rabphilin/Doc2, first C2 domain
ECA2151_g19215.t1	IPR000008	C2 domain
ECA2151_g19215.t1	IPR030541	Rabphilin-1, FYVE-like domain
ECA2151_g19215.t1	IPR043566	Rabphilin/Doc2/Noc2
ECA2151_g19215.t1	IPR013083	Zinc finger, RING/FYVE/PHD-type
ECA2151_g19215.t1	IPR017455	Zinc finger, FYVE-related
ECA2151_g19215.t1	IPR035892	C2 domain superfamily
ECA2151_g19215.t1	IPR041282	FYVE-type zinc finger
ECA2151_g19215.t1	IPR011011	Zinc finger, FYVE/PHD-type
ECA2151_g1214.t1	IPR056649	Domain of unknown function DUF7747
ECA2151_g16784.t1	IPR003616	Post-SET domain
ECA2151_g16784.t1	IPR046341	SET domain superfamily
ECA2151_g16784.t1	IPR007728	Pre-SET domain
ECA2151_g16784.t1	IPR050973	Histone-lysine N-methyltransferase, H3 Lys-9 specific
ECA2151_g16784.t1	IPR001214	SET domain
ECA2151_g16345.t1	IPR055578	Domain of unknown function DUF7154
ECA2151_g8504.t1	IPR021942	Protein of unknown function DUF3557
ECA2151_g16788.t1	IPR004870	Nucleoporin, Nup155-like
ECA2151_g16788.t1	IPR007187	Nucleoporin, Nup133/Nup155-like, C-terminal
ECA2151_g16788.t1	IPR042533	Nucleoporin, Nup155-like, C-terminal, subdomain 1
ECA2151_g1446.t1	IPR052880	Nematode Receptor-Like Serpentine Class Gamma
ECA2151_g1446.t1	IPR000609	7TM GPCR, serpentine receptor class g (Srg)
ECA2151_g18519.t1	IPR026113	tRNA N(3)-methylcytidine methyltransferase METTL2/6/8-like
ECA2151_g18519.t1	IPR029063	S-adenosyl-L-methionine-dependent methyltransferase superfamily
ECA2151_g18519.t1	IPR013217	Methyltransferase type 12
ECA2151_g12997.t2	IPR035500	Nuclear hormone receptor-like domain superfamily
ECA2151_g12997.t2	IPR001628	Zinc finger, nuclear hormone receptor-type
ECA2151_g12997.t2	IPR049636	Hepatocyte nuclear factor 4-like, DNA-binding domain
ECA2151_g12997.t2	IPR013088	Zinc finger, NHR/GATA-type
ECA2151_g12997.t2	IPR000536	Nuclear hormone receptor, ligand-binding domain
ECA2151_g3707.t1	IPR002347	Short-chain dehydrogenase/reductase SDR
ECA2151_g3707.t1	IPR020904	Short-chain dehydrogenase/reductase, conserved site
ECA2151_g3707.t1	IPR036291	NAD(P)-binding domain superfamily
ECA2151_g19838.t1	IPR002921	Fungal lipase-type domain
ECA2151_g19838.t1	IPR029058	Alpha/Beta hydrolase fold
ECA2151_g3799.t1	IPR029058	Alpha/Beta hydrolase fold
ECA2151_g3799.t1	IPR050309	Type-B Carboxylesterase/Lipase
ECA2151_g3799.t1	IPR002018	Carboxylesterase, type B
ECA2151_g9711.t1	IPR036465	von Willebrand factor A-like domain superfamily
ECA2151_g9711.t1	IPR002035	von Willebrand factor, type A
ECA2151_g9711.t1	IPR001304	C-type lectin-like
ECA2151_g9711.t1	IPR016186	C-type lectin-like/link domain superfamily
ECA2151_g9711.t1	IPR016187	C-type lectin fold
ECA2151_g3602.t1	IPR001841	Zinc finger, RING-type
ECA2151_g3602.t1	IPR013083	Zinc finger, RING/FYVE/PHD-type
ECA2151_g19181.t1	IPR036259	MFS transporter superfamily
ECA2151_g19181.t1	IPR005828	Major facilitator, sugar transporter-like
ECA2151_g21065.t1	IPR011598	Myc-type, basic helix-loop-helix (bHLH) domain
ECA2151_g21065.t1	IPR036638	Helix-loop-helix DNA-binding domain superfamily
ECA2151_g21065.t1	IPR050283	E-box Binding Transcriptional Regulators
ECA2151_g22583.t1	IPR001810	F-box domain
ECA2151_g22583.t1	IPR012885	Sdz-33, F-box domain
ECA2151_g22583.t1	IPR053222	Zygotic Embryogenesis-Associated Protein
ECA2151_g3650.t1	IPR003366	CUB-like domain
ECA2151_g13443.t1	IPR052954	GPCR_Ligand_Interaction
ECA2151_g13443.t1	IPR000276	G protein-coupled receptor, rhodopsin-like
ECA2151_g13443.t1	IPR017452	GPCR, rhodopsin-like, 7TM
ECA2151_g12123.t1	IPR013083	Zinc finger, RING/FYVE/PHD-type
ECA2151_g12123.t1	IPR019787	Zinc finger, PHD-finger
ECA2151_g12123.t1	IPR019786	Zinc finger, PHD-type, conserved site
ECA2151_g12123.t1	IPR009072	Histone-fold
ECA2151_g12123.t1	IPR006565	Bromodomain associated domain
ECA2151_g12123.t1	IPR011011	Zinc finger, FYVE/PHD-type
ECA2151_g12123.t1	IPR001965	Zinc finger, PHD-type
ECA2151_g3091.t1	IPR045877	RNA-binding protein ZFP36-like
ECA2151_g3091.t1	IPR000571	Zinc finger, CCCH-type
ECA2151_g3091.t1	IPR036855	Zinc finger, CCCH-type superfamily
ECA2151_g8776.t1	IPR006583	PAN-3 domain
ECA2151_g16775.t1	IPR000536	Nuclear hormone receptor, ligand-binding domain
ECA2151_g16775.t1	IPR001628	Zinc finger, nuclear hormone receptor-type
ECA2151_g16775.t1	IPR035500	Nuclear hormone receptor-like domain superfamily
ECA2151_g16775.t1	IPR049636	Hepatocyte nuclear factor 4-like, DNA-binding domain
ECA2151_g16775.t1	IPR013088	Zinc finger, NHR/GATA-type
ECA2151_g11303.t1	IPR005024	Snf7 family
ECA2151_g12616.t1	IPR002347	Short-chain dehydrogenase/reductase SDR
ECA2151_g12616.t1	IPR036291	NAD(P)-binding domain superfamily
ECA2151_g22220.t2	IPR019427	7TM GPCR, serpentine receptor class w (Srw)
ECA2151_g22220.t2	IPR017452	GPCR, rhodopsin-like, 7TM
ECA2151_g11509.t1	IPR008663	Leukocyte cell-derived chemotaxin 2
ECA2151_g11509.t1	IPR011055	Duplicated hybrid motif
ECA2151_g11509.t1	IPR016047	M23ase, beta-sheet core domain
ECA2151_g15694.t1	IPR000536	Nuclear hormone receptor, ligand-binding domain
ECA2151_g15694.t1	IPR035500	Nuclear hormone receptor-like domain superfamily
ECA2151_g310.t1	IPR026112	Amnionless
ECA2151_g11759.t1	IPR032037	Methylmalonic aciduria and homocystinuria type C family
ECA2151_g5433.t1	IPR041426	Mos1 transposase, HTH domain
ECA2151_g5433.t1	IPR001810	F-box domain
ECA2151_g20528.t1	IPR040282	Abnormal cell migration protein 18-like
ECA2151_g20528.t1	IPR055119	Abnormal cell migration protein 18-like, fibronectin type I domain
ECA2151_g5597.t1	IPR001810	F-box domain
ECA2151_g5597.t1	IPR012885	Sdz-33, F-box domain
ECA2151_g3499.t1	IPR019428	7TM GPCR, serpentine receptor class r (Str)
ECA2151_g5562.t2	IPR001289	Nuclear transcription factor Y subunit A
ECA2151_g8891.t1	IPR019429	7TM GPCR, serpentine chemoreceptor class i (Sri)
ECA2151_g14545.t1	IPR001680	WD40 repeat
ECA2151_g14545.t1	IPR056532	KIF21A/B, second helical domain
ECA2151_g14545.t1	IPR036322	WD40-repeat-containing domain superfamily
ECA2151_g14545.t1	IPR015943	WD40/YVTN repeat-like-containing domain superfamily
ECA2151_g14545.t1	IPR019775	WD40 repeat, conserved site
ECA2151_g423.t1	IPR029044	Nucleotide-diphospho-sugar transferases
ECA2151_g423.t1	IPR035992	Ricin B-like lectins
ECA2151_g423.t1	IPR001173	Glycosyltransferase 2-like
ECA2151_g423.t1	IPR000772	Ricin B, lectin domain
ECA2151_g423.t1	IPR045885	N-acetylgalactosaminyltransferase
ECA2151_g14365.t1	IPR000764	Uridine kinase-like
ECA2151_g14365.t1	IPR006083	Phosphoribulokinase/uridine kinase
ECA2151_g14365.t1	IPR027417	P-loop containing nucleoside triphosphate hydrolase
ECA2151_g1077.t1	IPR053220	Nematode receptor-like serpentine class H
ECA2151_g1077.t1	IPR019422	7TM GPCR, serpentine receptor class h (Srh)
ECA2151_g18484.t1	IPR003874	CDC45
ECA2151_g11347.t1	IPR002486	Nematode cuticle collagen, N-terminal
ECA2151_g11347.t1	IPR008160	Collagen triple helix repeat
ECA2151_g3087.t1	IPR036291	NAD(P)-binding domain superfamily
ECA2151_g3087.t1	IPR002347	Short-chain dehydrogenase/reductase SDR
ECA2151_g3087.t1	IPR051468	Fungal Secondary Metabolite SDRs
ECA2151_g2321.t1	IPR006874	Protein of unknown function DUF621
ECA2151_g2510.t1	IPR035979	RNA-binding domain superfamily
ECA2151_g8053.t1	IPR005515	Vitelline membrane outer layer protein I (VOMI)
ECA2151_g8053.t1	IPR036706	Vitelline membrane outer layer protein I (VOMI) superfamily
ECA2151_g9552.t1	IPR007248	Mpv17/PMP22
ECA2151_g22479.t1	IPR001353	Proteasome, subunit alpha/beta
ECA2151_g22479.t1	IPR023333	Proteasome B-type subunit
ECA2151_g22479.t1	IPR029055	Nucleophile aminohydrolases, N-terminal
ECA2151_g22479.t1	IPR000243	Peptidase T1A, proteasome beta-subunit
ECA2151_g13304.t1	IPR007197	Radical SAM
ECA2151_g13304.t1	IPR006638	Elp3/MiaA/NifB-like, radical SAM core domain
ECA2151_g13304.t1	IPR013483	Molybdenum cofactor biosynthesis protein A
ECA2151_g13304.t1	IPR010505	Molybdenum cofactor biosynthesis protein A-like, twitch domain
ECA2151_g13304.t1	IPR013785	Aldolase-type TIM barrel
ECA2151_g13304.t1	IPR000385	MoaA/NifB/PqqE, iron-sulphur binding, conserved site
ECA2151_g13304.t1	IPR050105	Molybdenum cofactor biosynthesis MoaA/MoaC
ECA2151_g14423.t1	IPR003609	PAN/Apple domain
ECA2151_g14423.t1	IPR001507	Zona pellucida domain
ECA2151_g14423.t1	IPR052774	C. elegans Developmental and Neuronal Protein
ECA2151_g8026.t1	IPR012885	Sdz-33, F-box domain
ECA2151_g11849.t3	IPR009497	Regulator protein, PHA-1
ECA2151_g771.t1	IPR019428	7TM GPCR, serpentine receptor class r (Str)
ECA2151_g8334.t1	IPR000859	CUB domain
ECA2151_g8334.t1	IPR050976	Snake venom C-type lectin-like
ECA2151_g8334.t1	IPR016187	C-type lectin fold
ECA2151_g8334.t1	IPR001304	C-type lectin-like
ECA2151_g8334.t1	IPR035914	Spermadhesin, CUB domain superfamily
ECA2151_g8334.t1	IPR016186	C-type lectin-like/link domain superfamily
ECA2151_g5091.t1	IPR016186	C-type lectin-like/link domain superfamily
ECA2151_g5091.t1	IPR001304	C-type lectin-like
ECA2151_g5091.t1	IPR016187	C-type lectin fold
ECA2151_g15072.t1	IPR008164	Repeat of unknown function XGLTT
ECA2151_g15072.t1	IPR001357	BRCT domain
ECA2151_g15072.t1	IPR002110	Ankyrin repeat
ECA2151_g15072.t1	IPR036770	Ankyrin repeat-containing domain superfamily
ECA2151_g15072.t1	IPR053345	Ankyrin repeat-containing protein
ECA2151_g15072.t1	IPR036420	BRCT domain superfamily
ECA2151_g17196.t1	IPR008166	Glycosyltransferase family 92
ECA2151_g13105.t2	IPR000159	Ras-associating domain
ECA2151_g13105.t2	IPR000909	Phosphatidylinositol-specific phospholipase C, X domain
ECA2151_g13105.t2	IPR001711	Phospholipase C, phosphatidylinositol-specific, Y domain
ECA2151_g13105.t2	IPR000008	C2 domain
ECA2151_g13105.t2	IPR029071	Ubiquitin-like domain superfamily
ECA2151_g13105.t2	IPR017946	PLC-like phosphodiesterase, TIM beta/alpha-barrel domain superfamily
ECA2151_g13105.t2	IPR035892	C2 domain superfamily
ECA2151_g13105.t2	IPR001192	Phosphoinositide phospholipase C family
ECA2151_g13105.t2	IPR046973	1-phosphatidylinositol 4,5-bisphosphate phosphodiesterase epsilon-1, catalytic domain
ECA2151_g13105.t2	IPR028398	1-phosphatidylinositol 4,5-bisphosphate phosphodiesterase epsilon-1, RA domain 2
ECA2151_g17347.t1	IPR008164	Repeat of unknown function XGLTT
ECA2151_g3369.t1	IPR019430	7TM GPCR, serpentine receptor class x (Srx)
ECA2151_g22227.t1	IPR005135	Endonuclease/exonuclease/phosphatase
ECA2151_g22227.t1	IPR036691	Endonuclease/exonuclease/phosphatase superfamily
ECA2151_g2673.t1	IPR000407	Nucleoside phosphatase GDA1/CD39
ECA2151_g3446.t1	IPR038479	Transthyretin-like superfamily
ECA2151_g3446.t1	IPR001534	Transthyretin-like
ECA2151_g3868.t1	IPR022878	V-type ATP synthase catalytic alpha chain
ECA2151_g3868.t1	IPR020003	ATPase, alpha/beta subunit, nucleotide-binding domain, active site
ECA2151_g3868.t1	IPR055190	ATP synthase A/B type, C-terminal domain
ECA2151_g3868.t1	IPR000194	ATPase, F1/V1/A1 complex, alpha/beta subunit, nucleotide-binding domain
ECA2151_g3868.t1	IPR004100	ATPase, F1/V1/A1 complex, alpha/beta subunit, N-terminal domain
ECA2151_g3868.t1	IPR036121	ATPase, F1/V1/A1 complex, alpha/beta subunit, N-terminal domain superfamily
ECA2151_g3868.t1	IPR005725	ATPase, V1 complex, subunit A
ECA2151_g3868.t1	IPR031686	ATPsynthase alpha/beta subunit, barrel-sandwich domain
ECA2151_g3868.t1	IPR024034	ATPase, F1/V1 complex, beta/alpha subunit, C-terminal
ECA2151_g3868.t1	IPR027417	P-loop containing nucleoside triphosphate hydrolase
ECA2151_g3868.t1	IPR023366	ATP synthase subunit alpha, N-terminal domain-like superfamily
ECA2151_g22533.t1	IPR020635	Tyrosine-protein kinase, catalytic domain
ECA2151_g22533.t1	IPR001245	Serine-threonine/tyrosine-protein kinase, catalytic domain
ECA2151_g22533.t1	IPR036860	SH2 domain superfamily
ECA2151_g22533.t1	IPR017441	Protein kinase, ATP binding site
ECA2151_g22533.t1	IPR001452	SH3 domain
ECA2151_g22533.t1	IPR000980	SH2 domain
ECA2151_g22533.t1	IPR011009	Protein kinase-like domain superfamily
ECA2151_g22533.t1	IPR036028	SH3-like domain superfamily
ECA2151_g22533.t1	IPR000719	Protein kinase domain
ECA2151_g22533.t1	IPR008266	Tyrosine-protein kinase, active site
ECA2151_g22533.t1	IPR050198	Non-receptor tyrosine kinases involved in cell signaling
ECA2151_g11924.t1	IPR001356	Homeodomain
ECA2151_g11924.t1	IPR009057	Homedomain-like superfamily
ECA2151_g11574.t1	IPR003703	Acyl-CoA thioesterase
ECA2151_g11574.t1	IPR042171	Acyl-CoA thioesterase, double hotdog domain
ECA2151_g11574.t1	IPR049450	Acyl-CoA thioesterase-like, C-terminal domain
ECA2151_g11574.t1	IPR029069	HotDog domain superfamily
ECA2151_g11574.t1	IPR049449	Acyl-CoA thioesterase-like, N-terminal HotDog domain
ECA2151_g3400.t1	IPR056192	NPAS4, bHLH domain
ECA2151_g3400.t1	IPR035965	PAS domain superfamily
ECA2151_g3400.t1	IPR036638	Helix-loop-helix DNA-binding domain superfamily
ECA2151_g3400.t1	IPR000014	PAS domain
ECA2151_g3400.t1	IPR011598	Myc-type, basic helix-loop-helix (bHLH) domain
ECA2151_g8004.t1	IPR053220	Nematode receptor-like serpentine class H
ECA2151_g8004.t1	IPR019422	7TM GPCR, serpentine receptor class h (Srh)
ECA2151_g446.t1	IPR008166	Glycosyltransferase family 92
ECA2151_g1592.t1	IPR040194	Cwf19-like protein
ECA2151_g1592.t1	IPR006767	Cwf19-like protein, C-terminal domain-2
ECA2151_g1592.t1	IPR036265	HIT-like superfamily
ECA2151_g1592.t1	IPR006768	Cwf19-like, C-terminal domain-1
ECA2151_g11267.t1	IPR012493	Renin receptor-like
ECA2151_g5887.t1	IPR044880	NCX, central ion-binding domain superfamily
ECA2151_g5887.t1	IPR004837	Sodium/calcium exchanger membrane region
ECA2151_g5887.t1	IPR004481	Sodium/potassium/calcium exchanger
ECA2151_g2807.t1	IPR001563	Peptidase S10, serine carboxypeptidase
ECA2151_g2807.t1	IPR029058	Alpha/Beta hydrolase fold
ECA2151_g16452.t1	IPR006578	MADF domain
ECA2151_g16452.t1	IPR039353	Transcription factor Adf-1
ECA2151_g12230.t1	IPR000719	Protein kinase domain
ECA2151_g12230.t1	IPR011009	Protein kinase-like domain superfamily
ECA2151_g12230.t1	IPR024104	Pseudokinase tribbles family/serine-threonine-protein kinase 40
ECA2151_g3746.t1	IPR027417	P-loop containing nucleoside triphosphate hydrolase
ECA2151_g3746.t1	IPR014001	Helicase superfamily 1/2, ATP-binding domain
ECA2151_g3746.t1	IPR011545	DEAD/DEAH-box helicase domain
ECA2151_g3746.t1	IPR001650	Helicase, C-terminal domain-like
ECA2151_g3746.t1	IPR000629	ATP-dependent RNA helicase DEAD-box, conserved site
ECA2151_g8366.t1	IPR001810	F-box domain
ECA2151_g8366.t1	IPR002900	Domain of unknown function DUF38/FTH, Caenorhabditis species
ECA2151_g8366.t1	IPR040161	F-box A protein FB224
ECA2151_g8366.t1	IPR041426	Mos1 transposase, HTH domain
ECA2151_g16884.t1	IPR001304	C-type lectin-like
ECA2151_g16884.t1	IPR055578	Domain of unknown function DUF7154
ECA2151_g16884.t1	IPR016186	C-type lectin-like/link domain superfamily
ECA2151_g16884.t1	IPR016187	C-type lectin fold
ECA2151_g21804.t2	IPR018000	Neurotransmitter-gated ion-channel, conserved site
ECA2151_g21804.t2	IPR038050	Neuronal acetylcholine receptor
ECA2151_g21804.t2	IPR006029	Neurotransmitter-gated ion-channel transmembrane domain
ECA2151_g21804.t2	IPR036734	Neurotransmitter-gated ion-channel ligand-binding domain superfamily
ECA2151_g21804.t2	IPR006201	Neurotransmitter-gated ion-channel
ECA2151_g21804.t2	IPR006202	Neurotransmitter-gated ion-channel ligand-binding domain
ECA2151_g21804.t2	IPR036719	Neurotransmitter-gated ion-channel transmembrane domain superfamily
ECA2151_g20697.t1	IPR045093	Cullin
ECA2151_g20697.t1	IPR036390	Winged helix DNA-binding domain superfamily
ECA2151_g20697.t1	IPR036388	Winged helix-like DNA-binding domain superfamily
ECA2151_g20697.t1	IPR016157	Cullin, conserved site
ECA2151_g20697.t1	IPR016158	Cullin homology domain
ECA2151_g20697.t1	IPR019559	Cullin protein, neddylation domain
ECA2151_g20697.t1	IPR001373	Cullin, N-terminal
ECA2151_g20697.t1	IPR016159	Cullin repeat-like-containing domain superfamily
ECA2151_g20697.t1	IPR036317	Cullin homology domain superfamily
ECA2151_g655.t1	IPR036179	Immunoglobulin-like domain superfamily
ECA2151_g655.t1	IPR013783	Immunoglobulin-like fold
ECA2151_g655.t1	IPR013098	Immunoglobulin I-set
ECA2151_g655.t1	IPR007110	Immunoglobulin-like domain
ECA2151_g655.t1	IPR003598	Immunoglobulin subtype 2
ECA2151_g655.t1	IPR003599	Immunoglobulin domain subtype
ECA2151_g16715.t2	IPR000716	Thyroglobulin type-1
ECA2151_g16715.t2	IPR019577	SPARC/Testican, calcium-binding domain
ECA2151_g16715.t2	IPR011992	EF-hand domain pair
ECA2151_g16715.t2	IPR036857	Thyroglobulin type-1 superfamily
ECA2151_g16715.t2	IPR051950	Developmental regulator and protease inhibitor
ECA2151_g2105.t1	IPR055414	Disease resistance R13L4/SHOC-2-like, LRR domain
ECA2151_g2105.t1	IPR001611	Leucine-rich repeat
ECA2151_g2105.t1	IPR036034	PDZ superfamily
ECA2151_g2105.t1	IPR050614	Synaptic Scaffolding LAP/MAGUK Families
ECA2151_g2105.t1	IPR003591	Leucine-rich repeat, typical subtype
ECA2151_g2105.t1	IPR001478	PDZ domain
ECA2151_g2105.t1	IPR032675	Leucine-rich repeat domain superfamily
ECA2151_g5770.t1	IPR012885	Sdz-33, F-box domain
ECA2151_g6523.t1	IPR004522	Asparagine-tRNA ligase
ECA2151_g6523.t1	IPR004364	Aminoacyl-tRNA synthetase, class II (D/K/N)
ECA2151_g6523.t1	IPR048952	Asparagine--tRNA ligase, N-terminal domain
ECA2151_g6523.t1	IPR045864	Class II Aminoacyl-tRNA synthetase/Biotinyl protein ligase (BPL) and lipoyl protein ligase (LPL)
ECA2151_g6523.t1	IPR002312	Aspartyl/Asparaginyl-tRNA synthetase, class IIb
ECA2151_g6523.t1	IPR012340	Nucleic acid-binding, OB-fold
ECA2151_g6523.t1	IPR006195	Aminoacyl-tRNA synthetase, class II
ECA2151_g6523.t1	IPR004365	OB-fold nucleic acid binding domain, AA-tRNA synthetase-type
ECA2151_g10049.t2	IPR002060	Squalene/phytoene synthase
ECA2151_g10049.t2	IPR008949	Isoprenoid synthase domain superfamily
ECA2151_g12954.t1	IPR000219	Dbl homology domain
ECA2151_g12954.t1	IPR035899	Dbl homology (DH) domain superfamily
ECA2151_g12954.t1	IPR051835	RAC1-specific guanine nucleotide exchange factor
ECA2151_g12954.t1	IPR011993	PH-like domain superfamily
ECA2151_g12954.t1	IPR001849	Pleckstrin homology domain
ECA2151_g1045.t1	IPR019430	7TM GPCR, serpentine receptor class x (Srx)
ECA2151_g1045.t1	IPR017452	GPCR, rhodopsin-like, 7TM
ECA2151_g7808.t1	IPR009060	UBA-like superfamily
ECA2151_g7808.t1	IPR051833	Transcription-coupled DNA damage response regulator-like
ECA2151_g18700.t1	IPR016187	C-type lectin fold
ECA2151_g17183.t1	IPR005002	Phosphomannomutase
ECA2151_g17183.t1	IPR043169	Phosphomannomutase, cap domain
ECA2151_g17183.t1	IPR006379	HAD-superfamily hydrolase, subfamily IIB
ECA2151_g17183.t1	IPR023214	HAD superfamily
ECA2151_g17183.t1	IPR036412	HAD-like superfamily
ECA2151_g10340.t1	IPR009497	Regulator protein, PHA-1
ECA2151_g19076.t1	IPR000719	Protein kinase domain
ECA2151_g19076.t1	IPR017441	Protein kinase, ATP binding site
ECA2151_g19076.t1	IPR011009	Protein kinase-like domain superfamily
ECA2151_g19076.t1	IPR051234	TAO Serine/Threonine-Protein Kinase
ECA2151_g4631.t1	IPR019428	7TM GPCR, serpentine receptor class r (Str)
ECA2151_g15954.t1	IPR011009	Protein kinase-like domain superfamily
ECA2151_g15954.t1	IPR008271	Serine/threonine-protein kinase, active site
ECA2151_g15954.t1	IPR050235	Casein Kinase 1 Ser/Thr Protein Kinase
ECA2151_g15954.t1	IPR047916	Tau-tubulin kinase homolog Asator-like, catalytic domain
ECA2151_g15954.t1	IPR000719	Protein kinase domain
ECA2151_g15954.t1	IPR017441	Protein kinase, ATP binding site
ECA2151_g243.t1	IPR043128	Reverse transcriptase/Diguanylate cyclase domain
ECA2151_g243.t1	IPR043502	DNA/RNA polymerase superfamily
ECA2151_g3856.t1	IPR002109	Glutaredoxin
ECA2151_g3856.t1	IPR036249	Thioredoxin-like superfamily
ECA2151_g22006.t1	IPR045165	Nitrobindin family
ECA2151_g17067.t2	IPR018980	FERM, C-terminal PH-like domain
ECA2151_g17067.t2	IPR019749	Band 4.1 domain
ECA2151_g17067.t2	IPR019748	FERM central domain
ECA2151_g17067.t2	IPR018979	FERM, N-terminal
ECA2151_g17067.t2	IPR035963	FERM superfamily, second domain
ECA2151_g17067.t2	IPR011019	KIND domain
ECA2151_g17067.t2	IPR011993	PH-like domain superfamily
ECA2151_g17067.t2	IPR052074	Non-receptor Tyrosine-protein Phosphatases
ECA2151_g17067.t2	IPR000299	FERM domain
ECA2151_g17067.t2	IPR014352	FERM/acyl-CoA-binding protein superfamily
ECA2151_g17067.t2	IPR029071	Ubiquitin-like domain superfamily
ECA2151_g19381.t1	IPR000056	Ribulose-phosphate 3-epimerase-like
ECA2151_g19381.t1	IPR011060	Ribulose-phosphate binding barrel
ECA2151_g19381.t1	IPR026019	Ribulose-phosphate 3-epimerase
ECA2151_g19381.t1	IPR013785	Aldolase-type TIM barrel
ECA2151_g20154.t1	IPR003582	ShKT domain
ECA2151_g1493.t1	IPR002113	ADP/ATP carrier protein, eukaryotic type
ECA2151_g1493.t1	IPR002067	Mitochondrial carrier protein
ECA2151_g1493.t1	IPR018108	Mitochondrial carrier protein, transmembrane region
ECA2151_g1493.t1	IPR023395	Mitochondrial carrier protein domain superfamily
ECA2151_g7477.t1	IPR012388	CDK5 and ABL1 enzyme substrate 1/2
ECA2151_g7477.t1	IPR036915	Cyclin-like superfamily
ECA2151_g7726.t1	IPR008139	Saposin B type domain
ECA2151_g7726.t1	IPR011001	Saposin-like
ECA2151_g22058.t1	IPR001841	Zinc finger, RING-type
ECA2151_g22058.t1	IPR051826	E3 ubiquitin-protein ligase domain-containing protein
ECA2151_g22058.t1	IPR013083	Zinc finger, RING/FYVE/PHD-type
ECA2151_g9924.t1	IPR042317	F-box protein she-1-like
ECA2151_g9924.t1	IPR001810	F-box domain
ECA2151_g9912.t1	IPR002593	Domain of unknown function DX
ECA2151_g8734.t1	IPR019429	7TM GPCR, serpentine chemoreceptor class i (Sri)
ECA2151_g16082.t1	IPR037176	Osmotin/thaumatin-like superfamily
ECA2151_g16082.t1	IPR001938	Thaumatin family
ECA2151_g14066.t1	IPR011323	Mss4/translationally controlled tumour-associated TCTP
ECA2151_g14066.t1	IPR007515	Mss4
ECA2151_g14066.t1	IPR011057	Mss4-like superfamily
ECA2151_g21921.t1	IPR053315	Peptidase C14A
ECA2151_g18249.t1	IPR001810	F-box domain
ECA2151_g18249.t1	IPR002900	Domain of unknown function DUF38/FTH, Caenorhabditis species
ECA2151_g18249.t1	IPR040161	F-box A protein FB224
ECA2151_g5024.t1	IPR000801	Esterase-like
ECA2151_g5024.t1	IPR029058	Alpha/Beta hydrolase fold
ECA2151_g5024.t1	IPR014186	S-formylglutathione hydrolase
ECA2151_g17824.t1	IPR036259	MFS transporter superfamily
ECA2151_g17824.t1	IPR011701	Major facilitator superfamily
ECA2151_g17824.t1	IPR020846	Major facilitator superfamily domain
ECA2151_g11620.t1	IPR035161	Protein of unknown function DUF5332
ECA2151_g11982.t1	IPR001810	F-box domain
ECA2151_g11982.t1	IPR053222	Zygotic Embryogenesis-Associated Protein
ECA2151_g11982.t1	IPR012885	Sdz-33, F-box domain
ECA2151_g5629.t1	IPR013087	Zinc finger C2H2-type
ECA2151_g19797.t1	IPR047916	Tau-tubulin kinase homolog Asator-like, catalytic domain
ECA2151_g19797.t1	IPR000719	Protein kinase domain
ECA2151_g19797.t1	IPR011009	Protein kinase-like domain superfamily
ECA2151_g19797.t1	IPR050235	Casein Kinase 1 Ser/Thr Protein Kinase
ECA2151_g19797.t1	IPR017441	Protein kinase, ATP binding site
ECA2151_g19797.t1	IPR008271	Serine/threonine-protein kinase, active site
ECA2151_g7209.t1	IPR024132	Akirin
ECA2151_g9990.t1	IPR018202	Serine carboxypeptidase, serine active site
ECA2151_g9990.t1	IPR001563	Peptidase S10, serine carboxypeptidase
ECA2151_g9990.t1	IPR029058	Alpha/Beta hydrolase fold
ECA2151_g9990.t1	IPR033124	Serine carboxypeptidases, histidine active site
ECA2151_g11829.t1	IPR040350	Transmembrane protein 272
ECA2151_g18518.t1	IPR036265	HIT-like superfamily
ECA2151_g18518.t1	IPR001937	Galactose-1-phosphate uridyl transferase, class I
ECA2151_g18518.t1	IPR005849	Galactose-1-phosphate uridyl transferase, N-terminal
ECA2151_g18518.t1	IPR019779	Galactose-1-phosphate uridyl transferase, class I His-active site
ECA2151_g18518.t1	IPR005850	Galactose-1-phosphate uridyl transferase, C-terminal
ECA2151_g12633.t1	IPR019421	7TM GPCR, serpentine receptor class d (Srd)
ECA2151_g15493.t1	IPR051966	RNA polymerase II-associated protein 3
ECA2151_g15493.t1	IPR011990	Tetratricopeptide-like helical domain superfamily
ECA2151_g15493.t1	IPR019734	Tetratricopeptide repeat
ECA2151_g15493.t1	IPR025986	RNA-polymerase II-associated protein 3-like, C-terminal domain
ECA2151_g1222.t2	IPR017452	GPCR, rhodopsin-like, 7TM
ECA2151_g1222.t2	IPR019430	7TM GPCR, serpentine receptor class x (Srx)
ECA2151_g2986.t2	IPR000609	7TM GPCR, serpentine receptor class g (Srg)
ECA2151_g4101.t1	IPR019422	7TM GPCR, serpentine receptor class h (Srh)
ECA2151_g897.t1	IPR002668	Concentrative nucleoside transporter N-terminal domain
ECA2151_g897.t1	IPR008276	Concentrative nucleoside transporter
ECA2151_g897.t1	IPR011642	Nucleoside transporter/FeoB GTPase, Gate domain
ECA2151_g897.t1	IPR018270	Concentrative nucleoside transporter, metazoan/bacterial
ECA2151_g897.t1	IPR011657	Concentrative nucleoside transporter C-terminal domain
ECA2151_g7319.t1	IPR000990	Innexin
ECA2151_g7843.t1	IPR044107	ATM, catalytic domain
ECA2151_g7843.t1	IPR014009	PIK-related kinase, FAT domain
ECA2151_g7843.t1	IPR000403	Phosphatidylinositol 3-/4-kinase, catalytic domain
ECA2151_g7843.t1	IPR018936	Phosphatidylinositol 3-/4-kinase, conserved site
ECA2151_g7843.t1	IPR003152	FATC domain
ECA2151_g7843.t1	IPR038980	Serine/threonine-protein kinase ATM, plant
ECA2151_g7843.t1	IPR036940	Phosphatidylinositol 3-/4-kinase, catalytic domain superfamily
ECA2151_g7843.t1	IPR011009	Protein kinase-like domain superfamily
ECA2151_g3605.t1	IPR001612	Caveolin
ECA2151_g18857.t1	IPR002058	PAP/25A-associated
ECA2151_g18857.t1	IPR017896	4Fe-4S ferredoxin-type, iron-sulphur binding domain
ECA2151_g18857.t1	IPR036875	Zinc finger, CCHC-type superfamily
ECA2151_g18857.t1	IPR043519	Nucleotidyltransferase superfamily
ECA2151_g18857.t1	IPR054708	Poly(A) RNA polymerase, mitochondrial-like, central palm domain
ECA2151_g18857.t1	IPR013087	Zinc finger C2H2-type
ECA2151_g129.t1	IPR019429	7TM GPCR, serpentine chemoreceptor class i (Sri)
ECA2151_g12185.t1	IPR027417	P-loop containing nucleoside triphosphate hydrolase
ECA2151_g12185.t1	IPR014001	Helicase superfamily 1/2, ATP-binding domain
ECA2151_g12185.t1	IPR001650	Helicase, C-terminal domain-like
ECA2151_g12185.t1	IPR038718	SNF2-like, N-terminal domain superfamily
ECA2151_g12185.t1	IPR049730	SNF2/RAD5-like, C-terminal helicase domain
ECA2151_g12185.t1	IPR000330	SNF2, N-terminal
ECA2151_g12185.t1	IPR050496	SNF2/RAD54 Helicase and DNA Repair
ECA2151_g19685.t1	IPR035334	Protein of unknown function DUF5390
ECA2151_g5180.t1	IPR002937	Amine oxidase
ECA2151_g5180.t1	IPR050703	Flavin Monoamine Oxidase
ECA2151_g5180.t1	IPR036188	FAD/NAD(P)-binding domain superfamily
ECA2151_g7574.t1	IPR036188	FAD/NAD(P)-binding domain superfamily
ECA2151_g7574.t1	IPR006076	FAD dependent oxidoreductase
ECA2151_g19330.t1	IPR002184	7TM GPCR, serpentine receptor class b (Srb)
ECA2151_g9484.t1	IPR050235	Casein Kinase 1 Ser/Thr Protein Kinase
ECA2151_g9484.t1	IPR011009	Protein kinase-like domain superfamily
ECA2151_g9049.t1	IPR002542	T20D4.11-like domain
ECA2151_g9049.t1	IPR016638	Uncharacterised protein family UPF0376
ECA2151_g13525.t1	IPR037227	Endoribonuclease EndoU-like
ECA2151_g13525.t1	IPR018998	EndoU ribonuclease, C-terminal
ECA2151_g13525.t1	IPR039787	Poly(U)-specific endoribonuclease
ECA2151_g15446.t1	IPR048343	Centromere/kinetochore protein zw10, C-terminal domain
ECA2151_g15446.t1	IPR048344	Centromere/kinetochore protein zw10, middle domain
ECA2151_g15446.t1	IPR046362	Zw10/DSL1, C-terminal
ECA2151_g15446.t1	IPR055148	ZW10, C-terminal helical domain
ECA2151_g15446.t1	IPR009361	Centromere/kinetochore protein zw10, N-terminal
ECA2151_g20728.t1	IPR003131	Potassium channel tetramerisation-type BTB domain
ECA2151_g20728.t1	IPR011333	SKP1/BTB/POZ domain superfamily
ECA2151_g12113.t1	IPR035914	Spermadhesin, CUB domain superfamily
ECA2151_g12113.t1	IPR000859	CUB domain
ECA2151_g12113.t1	IPR001506	Peptidase M12A
ECA2151_g12113.t1	IPR000742	EGF-like domain
ECA2151_g12113.t1	IPR034036	Tolloid/BMP1 peptidase domain
ECA2151_g12113.t1	IPR024079	Metallopeptidase, catalytic domain superfamily
ECA2151_g12113.t1	IPR018097	EGF-like calcium-binding, conserved site
ECA2151_g12113.t1	IPR006026	Peptidase, metallopeptidase
ECA2151_g12113.t1	IPR000152	EGF-type aspartate/asparagine hydroxylation site
ECA2151_g12113.t1	IPR049883	NOTCH1 EGF-like calcium-binding domain
ECA2151_g12113.t1	IPR015446	Bone morphogenetic protein 1/tolloid-like protein
ECA2151_g12113.t1	IPR001881	EGF-like calcium-binding domain
ECA2151_g3331.t1	IPR019147	Suppressor of white apricot, N-terminal domain
ECA2151_g3331.t1	IPR040397	Suppressor of white apricot
ECA2151_g18002.t1	IPR001810	F-box domain
ECA2151_g18002.t1	IPR040161	F-box A protein FB224
ECA2151_g18002.t1	IPR002900	Domain of unknown function DUF38/FTH, Caenorhabditis species
ECA2151_g497.t1	IPR036291	NAD(P)-binding domain superfamily
ECA2151_g497.t1	IPR051276	Saccharopine dehydrogenase-like oxidoreductase
ECA2151_g497.t1	IPR005097	Saccharopine dehydrogenase, NADP binding domain
ECA2151_g8293.t1	IPR035371	Nrap protein, domain 6
ECA2151_g8293.t1	IPR005554	NOL6/Upt22
ECA2151_g8293.t1	IPR035367	Nrap protein, domain 2
ECA2151_g8293.t1	IPR035082	Nrap protein domain 1
ECA2151_g8293.t1	IPR035370	Nrap protein, domain 5
ECA2151_g8293.t1	IPR035368	Nrap protein, domain 3
ECA2151_g8293.t1	IPR035369	Nrap protein, domain 4
ECA2151_g10236.t1	IPR002486	Nematode cuticle collagen, N-terminal
ECA2151_g10236.t1	IPR008160	Collagen triple helix repeat
ECA2151_g6548.t1	IPR027417	P-loop containing nucleoside triphosphate hydrolase
ECA2151_g6548.t1	IPR005654	ATPase, AFG1-like
ECA2151_g2047.t1	IPR019428	7TM GPCR, serpentine receptor class r (Str)
ECA2151_g6311.t1	IPR041569	AAA ATPase, AAA+ lid domain
ECA2151_g6311.t1	IPR027417	P-loop containing nucleoside triphosphate hydrolase
ECA2151_g6311.t1	IPR003593	AAA+ ATPase domain
ECA2151_g6311.t1	IPR003959	ATPase, AAA-type, core
ECA2151_g6311.t1	IPR050168	AAA ATPase domain-containing protein
ECA2151_g6311.t1	IPR003960	ATPase, AAA-type, conserved site
ECA2151_g15913.t1	IPR056710	Domain of unknown function DUF7808
ECA2151_g16217.t1	IPR042269	Serine carboxypeptidase S28, SKS domain
ECA2151_g16217.t1	IPR029058	Alpha/Beta hydrolase fold
ECA2151_g16217.t1	IPR008758	Peptidase S28
ECA2151_g135.t1	IPR002516	Glycosyl transferase, family 11
ECA2151_g135.t1	IPR052501	Alpha-1-2 Fucosyltransferase
ECA2151_g1823.t1	IPR002213	UDP-glucuronosyl/UDP-glucosyltransferase
ECA2151_g1823.t1	IPR050271	UDP-glycosyltransferase
ECA2151_g16089.t2	IPR017441	Protein kinase, ATP binding site
ECA2151_g16089.t2	IPR000719	Protein kinase domain
ECA2151_g16089.t2	IPR050235	Casein Kinase 1 Ser/Thr Protein Kinase
ECA2151_g16089.t2	IPR011009	Protein kinase-like domain superfamily
ECA2151_g19765.t1	IPR007783	Eukaryotic translation initiation factor 3 subunit D
ECA2151_g12825.t1	IPR019826	Carboxylesterase type B, active site
ECA2151_g12825.t1	IPR002018	Carboxylesterase, type B
ECA2151_g12825.t1	IPR029058	Alpha/Beta hydrolase fold
ECA2151_g18513.t1	IPR039184	Sterile alpha and TIR motif-containing protein 1
ECA2151_g18513.t1	IPR011989	Armadillo-like helical
ECA2151_g18513.t1	IPR016024	Armadillo-type fold
ECA2151_g15613.t1	IPR008160	Collagen triple helix repeat
ECA2151_g15613.t1	IPR002486	Nematode cuticle collagen, N-terminal
ECA2151_g10821.t1	IPR007667	Hypoxia induced protein, domain
ECA2151_g10821.t1	IPR050355	Mitochondrial Respiratory Supercomplex Factor 1
ECA2151_g19978.t1	IPR006568	PSP, proline-rich
ECA2151_g19978.t1	IPR052115	Nuclear exosome targeting complex subunit ZCCHC8
ECA2151_g4825.t1	IPR019428	7TM GPCR, serpentine receptor class r (Str)
ECA2151_g11245.t1	IPR007274	Ctr copper transporter
ECA2151_g8934.t1	IPR035161	Protein of unknown function DUF5332
ECA2151_g1212.t1	IPR026555	KAT8 regulatory NSL complex subunit 3/Testis-expressed sequence 30 protein
ECA2151_g1212.t1	IPR056519	KANSL3, helical domain
ECA2151_g175.t1	IPR003839	7TM GPCR, serpentine receptor class u (Sru)
ECA2151_g11132.t1	IPR001807	Chloride channel
ECA2151_g11132.t1	IPR000644	CBS domain
ECA2151_g11132.t1	IPR014743	Chloride channel, core
ECA2151_g11132.t1	IPR050970	Voltage-gated chloride channel
ECA2151_g11132.t1	IPR046342	CBS domain superfamily
ECA2151_g30.t1	IPR023379	BART domain
ECA2151_g30.t1	IPR038888	Cilia- and flagella-associated protein 36
ECA2151_g30.t1	IPR042541	BART domain superfamily
ECA2151_g6031.t1	IPR019807	Hexokinase, binding site
ECA2151_g6031.t1	IPR043129	ATPase, nucleotide binding domain
ECA2151_g6031.t1	IPR001312	Hexokinase
ECA2151_g6031.t1	IPR022672	Hexokinase, N-terminal
ECA2151_g6031.t1	IPR022673	Hexokinase, C-terminal
ECA2151_g7977.t2	IPR024861	Donson
ECA2151_g21830.t1	IPR001356	Homeodomain
ECA2151_g21830.t1	IPR010982	Lambda repressor-like, DNA-binding domain superfamily
ECA2151_g21830.t1	IPR003350	CUT domain
ECA2151_g21830.t1	IPR051649	CUT Homeobox Domain-Containing Protein
ECA2151_g21830.t1	IPR009057	Homedomain-like superfamily
ECA2151_g15058.t1	IPR052140	Developmental Signaling Hedgehog-like
ECA2151_g10181.t1	IPR027417	P-loop containing nucleoside triphosphate hydrolase
ECA2151_g10181.t1	IPR041679	DNA2/NAM7 helicase-like, C-terminal
ECA2151_g10181.t1	IPR050534	Coronaviruses polyprotein 1ab
ECA2151_g10181.t1	IPR041677	DNA2/NAM7 helicase, helicase domain
ECA2151_g10181.t1	IPR047187	Upf1-like, C-terminal helicase domain
ECA2151_g15947.t1	IPR040455	Atg6, BARA domain
ECA2151_g15947.t1	IPR038274	Atg6/Beclin C-terminal domain superfamily
ECA2151_g15947.t1	IPR007243	Atg6/Beclin
ECA2151_g15947.t1	IPR041691	Atg6/beclin, coiled-coil domain
ECA2151_g19688.t1	IPR018732	Dpy-19/Dpy-19-like
ECA2151_g13253.t1	IPR027417	P-loop containing nucleoside triphosphate hydrolase
ECA2151_g9510.t1	IPR003533	Doublecortin domain
ECA2151_g9510.t1	IPR036572	Doublecortin domain superfamily
ECA2151_g21973.t1	IPR010796	B9-type C2 domain
ECA2151_g16826.t1	IPR012164	DNA-directed RNA polymerase subunit/transcription factor S
ECA2151_g16826.t1	IPR001222	Zinc finger, TFIIS-type
ECA2151_g16826.t1	IPR001529	DNA-directed RNA polymerase II subunit RPB9-like, zinc ribbon
ECA2151_g16826.t1	IPR034014	Pol III subunit C11, C-terminal zinc ribbon
ECA2151_g17247.t1	IPR001781	Zinc finger, LIM-type
ECA2151_g6443.t1	IPR002781	Transmembrane protein TauE-like
ECA2151_g3127.t1	IPR009057	Homedomain-like superfamily
ECA2151_g3127.t1	IPR001356	Homeodomain
ECA2151_g3127.t1	IPR017970	Homeobox, conserved site
ECA2151_g3127.t1	IPR020479	Homeodomain, metazoa
ECA2151_g3127.t1	IPR050394	Homeobox NK-like transcription regulators
ECA2151_g20078.t1	IPR029208	Cytochrome c oxidase assembly protein COX14
ECA2151_g22477.t1	IPR000859	CUB domain
ECA2151_g22477.t1	IPR035914	Spermadhesin, CUB domain superfamily
ECA2151_g22477.t1	IPR002172	Low-density lipoprotein (LDL) receptor class A repeat
ECA2151_g22477.t1	IPR036055	LDL receptor-like superfamily
ECA2151_g22477.t1	IPR053207	Non-NMDA Glutamate Receptor Accessory Protein
ECA2151_g12643.t1	IPR002401	Cytochrome P450, E-class, group I
ECA2151_g12643.t1	IPR036396	Cytochrome P450 superfamily
ECA2151_g12643.t1	IPR017972	Cytochrome P450, conserved site
ECA2151_g12643.t1	IPR001128	Cytochrome P450
ECA2151_g17189.t1	IPR018817	7TM GPCR, serpentine receptor class z (Srz)
ECA2151_g21035.t1	IPR038050	Neuronal acetylcholine receptor
ECA2151_g21035.t1	IPR006201	Neurotransmitter-gated ion-channel
ECA2151_g21035.t1	IPR002394	Nicotinic acetylcholine receptor
ECA2151_g21035.t1	IPR036734	Neurotransmitter-gated ion-channel ligand-binding domain superfamily
ECA2151_g21035.t1	IPR036719	Neurotransmitter-gated ion-channel transmembrane domain superfamily
ECA2151_g21035.t1	IPR006029	Neurotransmitter-gated ion-channel transmembrane domain
ECA2151_g21035.t1	IPR006202	Neurotransmitter-gated ion-channel ligand-binding domain
ECA2151_g21035.t1	IPR018000	Neurotransmitter-gated ion-channel, conserved site
ECA2151_g429.t1	IPR051799	NADH-dependent flavin oxidoreductase
ECA2151_g429.t1	IPR013785	Aldolase-type TIM barrel
ECA2151_g429.t1	IPR001155	NADH:flavin oxidoreductase/NADH oxidase, N-terminal
ECA2151_g12109.t1	IPR002562	3'-5' exonuclease domain
ECA2151_g12109.t1	IPR036397	Ribonuclease H superfamily
ECA2151_g12109.t1	IPR012337	Ribonuclease H-like superfamily
ECA2151_g7045.t1	IPR032098	Acyltransferase, C-terminal domain
ECA2151_g7045.t1	IPR002123	Phospholipid/glycerol acyltransferase
ECA2151_g17565.t1	IPR036259	MFS transporter superfamily
ECA2151_g17565.t1	IPR049680	Choline/ethanolamine transporter FLVCR1-2/SLC49-like
ECA2151_g18432.t1	IPR038765	Papain-like cysteine peptidase superfamily
ECA2151_g20109.t1	IPR011001	Saposin-like
ECA2151_g20109.t1	IPR008139	Saposin B type domain
ECA2151_g89.t1	IPR001628	Zinc finger, nuclear hormone receptor-type
ECA2151_g89.t1	IPR049636	Hepatocyte nuclear factor 4-like, DNA-binding domain
ECA2151_g89.t1	IPR013088	Zinc finger, NHR/GATA-type
ECA2151_g89.t1	IPR035500	Nuclear hormone receptor-like domain superfamily
ECA2151_g89.t1	IPR000536	Nuclear hormone receptor, ligand-binding domain
ECA2151_g89.t1	IPR051152	Caenorhabditis elegans Orphan Nuclear Receptors
ECA2151_g17042.t1	IPR027079	TFIIH subunit Tfb1/GTF2H1
ECA2151_g17042.t1	IPR035925	BSD domain superfamily
ECA2151_g17042.t1	IPR005607	BSD domain
ECA2151_g17042.t1	IPR011993	PH-like domain superfamily
ECA2151_g17042.t1	IPR013876	TFIIH p62 subunit, N-terminal
ECA2151_g7428.t1	IPR005595	Translocon-associated protein (TRAP), alpha subunit
ECA2151_g18626.t1	IPR004911	Gamma interferon inducible lysosomal thiol reductase GILT
ECA2151_g13944.t1	IPR036961	Kinesin motor domain superfamily
ECA2151_g13944.t1	IPR019821	Kinesin motor domain, conserved site
ECA2151_g13944.t1	IPR027640	Kinesin-like protein
ECA2151_g13944.t1	IPR001752	Kinesin motor domain
ECA2151_g13944.t1	IPR027417	P-loop containing nucleoside triphosphate hydrolase
ECA2151_g5975.t1	IPR001752	Kinesin motor domain
ECA2151_g5975.t1	IPR027640	Kinesin-like protein
ECA2151_g5975.t1	IPR027417	P-loop containing nucleoside triphosphate hydrolase
ECA2151_g5975.t1	IPR036961	Kinesin motor domain superfamily
ECA2151_g14154.t1	IPR002413	Venom allergen 5-like
ECA2151_g14154.t1	IPR001283	Cysteine-rich secretory protein-related
ECA2151_g14154.t1	IPR014044	CAP domain
ECA2151_g14154.t1	IPR035940	CAP superfamily
ECA2151_g5958.t1	IPR011015	LEM/LEM-like domain superfamily
ECA2151_g5958.t1	IPR003887	LEM domain
ECA2151_g5958.t1	IPR000305	GIY-YIG endonuclease
ECA2151_g5958.t1	IPR002110	Ankyrin repeat
ECA2151_g5958.t1	IPR036770	Ankyrin repeat-containing domain superfamily
ECA2151_g5958.t1	IPR034998	Ankyrin repeat and LEM domain-containing protein 1
ECA2151_g10358.t1	IPR027417	P-loop containing nucleoside triphosphate hydrolase
ECA2151_g10358.t1	IPR021911	ATPase family AAA domain-containing protein 3, N-terminal
ECA2151_g10358.t1	IPR003959	ATPase, AAA-type, core
ECA2151_g10358.t1	IPR003593	AAA+ ATPase domain
ECA2151_g1090.t1	IPR017452	GPCR, rhodopsin-like, 7TM
ECA2151_g1090.t1	IPR019427	7TM GPCR, serpentine receptor class w (Srw)
ECA2151_g11298.t1	IPR043155	Vacuolar protein sorting-associated protein 33, domain 3b
ECA2151_g11298.t1	IPR043154	Sec1-like, domain 1
ECA2151_g11298.t1	IPR036045	Sec1-like superfamily
ECA2151_g11298.t1	IPR001619	Sec1-like protein
ECA2151_g11298.t1	IPR043127	Sec1-like, domain 3a
ECA2151_g11298.t1	IPR027482	Sec1-like, domain 2
ECA2151_g11963.t1	IPR053124	Notch pathway signaling modulators
ECA2151_g12932.t1	IPR027417	P-loop containing nucleoside triphosphate hydrolase
ECA2151_g12932.t1	IPR003395	RecF/RecN/SMC, N-terminal
ECA2151_g19670.t1	IPR052889	C. elegans Fungus-Induced Response
ECA2151_g19670.t1	IPR024415	Fungus-induced protein
ECA2151_g1954.t1	IPR019420	7TM GPCR, serpentine receptor class bc (Srbc)
ECA2151_g22065.t1	IPR050271	UDP-glycosyltransferase
ECA2151_g22065.t1	IPR002213	UDP-glucuronosyl/UDP-glucosyltransferase
ECA2151_g22065.t1	IPR035595	UDP-glycosyltransferase family, conserved site
ECA2151_g1426.t1	IPR017452	GPCR, rhodopsin-like, 7TM
ECA2151_g1426.t1	IPR000276	G protein-coupled receptor, rhodopsin-like
ECA2151_g1426.t1	IPR019427	7TM GPCR, serpentine receptor class w (Srw)
ECA2151_g1426.t1	IPR053219	G-protein coupled receptor Dmsr-1
ECA2151_g13416.t1	IPR017907	Zinc finger, RING-type, conserved site
ECA2151_g13416.t1	IPR052667	E3 ubiquitin-protein ligase RING-type
ECA2151_g13416.t1	IPR013083	Zinc finger, RING/FYVE/PHD-type
ECA2151_g13416.t1	IPR001841	Zinc finger, RING-type
ECA2151_g13416.t1	IPR000315	B-box-type zinc finger
ECA2151_g13416.t1	IPR018957	Zinc finger, C3HC4 RING-type
ECA2151_g602.t1	IPR019425	7TM GPCR, serpentine receptor class t (Srt)
ECA2151_g16503.t1	IPR007284	Ground-like domain
ECA2151_g18357.t1	IPR003959	ATPase, AAA-type, core
ECA2151_g18357.t1	IPR027417	P-loop containing nucleoside triphosphate hydrolase
ECA2151_g18357.t1	IPR032501	Proteasomal ATPase, second OB domain
ECA2151_g18357.t1	IPR012340	Nucleic acid-binding, OB-fold
ECA2151_g18357.t1	IPR050221	26S Proteasome Regulatory ATPase
ECA2151_g18357.t1	IPR003960	ATPase, AAA-type, conserved site
ECA2151_g18357.t1	IPR041569	AAA ATPase, AAA+ lid domain
ECA2151_g18357.t1	IPR003593	AAA+ ATPase domain
ECA2151_g6900.t1	IPR002059	Cold-shock protein Csp, DNA-binding
ECA2151_g6900.t1	IPR019844	Cold-shock domain, conserved site
ECA2151_g6900.t1	IPR012340	Nucleic acid-binding, OB-fold
ECA2151_g6900.t1	IPR050181	Cold shock domain-containing protein
ECA2151_g6900.t1	IPR011129	Cold-shock domain
ECA2151_g13766.t1	IPR000718	Peptidase M13
ECA2151_g17781.t1	IPR011598	Myc-type, basic helix-loop-helix (bHLH) domain
ECA2151_g17781.t1	IPR036638	Helix-loop-helix DNA-binding domain superfamily
ECA2151_g17781.t1	IPR052207	Max-like/E-box-binding transcription factors
ECA2151_g2608.t1	IPR003839	7TM GPCR, serpentine receptor class u (Sru)
ECA2151_g1337.t1	IPR009088	Transcription factor IIA, beta-barrel
ECA2151_g1337.t1	IPR004855	Transcription factor IIA, alpha/beta subunit
ECA2151_g2602.t1	IPR023115	Translation initiation factor IF- 2, domain 3
ECA2151_g2602.t1	IPR005225	Small GTP-binding domain
ECA2151_g2602.t1	IPR009000	Translation protein, beta-barrel domain superfamily
ECA2151_g2602.t1	IPR053905	Elongation factor G-like, domain II
ECA2151_g2602.t1	IPR000795	Translational (tr)-type GTP-binding domain
ECA2151_g2602.t1	IPR036925	Translation initiation factor IF-2, domain 3 superfamily
ECA2151_g2602.t1	IPR015760	Translation initiation factor IF- 2
ECA2151_g2602.t1	IPR044145	Translation initiation factor IF-2, domain II
ECA2151_g2602.t1	IPR027417	P-loop containing nucleoside triphosphate hydrolase
ECA2151_g22525.t1	IPR001781	Zinc finger, LIM-type
ECA2151_g6249.t1	IPR017975	Tubulin, conserved site
ECA2151_g6249.t1	IPR002452	Alpha tubulin
ECA2151_g6249.t1	IPR018316	Tubulin/FtsZ, 2-layer sandwich domain
ECA2151_g6249.t1	IPR036525	Tubulin/FtsZ, GTPase domain superfamily
ECA2151_g6249.t1	IPR000217	Tubulin
ECA2151_g6249.t1	IPR003008	Tubulin/FtsZ, GTPase domain
ECA2151_g6249.t1	IPR008280	Tubulin/FtsZ, C-terminal
ECA2151_g6249.t1	IPR037103	Tubulin/FtsZ-like, C-terminal domain
ECA2151_g6249.t1	IPR023123	Tubulin, C-terminal
ECA2151_g13633.t1	IPR013087	Zinc finger C2H2-type
ECA2151_g13633.t1	IPR036236	Zinc finger C2H2 superfamily
ECA2151_g13633.t1	IPR050331	Zinc finger
ECA2151_g9999.t2	IPR029063	S-adenosyl-L-methionine-dependent methyltransferase superfamily
ECA2151_g9999.t2	IPR003333	Cyclopropane mycolic acid synthase
ECA2151_g9999.t2	IPR050723	Cyclopropane Fatty Acid Synthase/Methyltransferase
ECA2151_g5223.t1	IPR035914	Spermadhesin, CUB domain superfamily
ECA2151_g5223.t1	IPR016186	C-type lectin-like/link domain superfamily
ECA2151_g5223.t1	IPR001304	C-type lectin-like
ECA2151_g5223.t1	IPR018378	C-type lectin, conserved site
ECA2151_g5223.t1	IPR000859	CUB domain
ECA2151_g5223.t1	IPR016187	C-type lectin fold
ECA2151_g5223.t1	IPR050976	Snake venom C-type lectin-like
ECA2151_g5222.t1	IPR035914	Spermadhesin, CUB domain superfamily
ECA2151_g5222.t1	IPR016186	C-type lectin-like/link domain superfamily
ECA2151_g5222.t1	IPR001304	C-type lectin-like
ECA2151_g5222.t1	IPR018378	C-type lectin, conserved site
ECA2151_g5222.t1	IPR000859	CUB domain
ECA2151_g5222.t1	IPR016187	C-type lectin fold
ECA2151_g5222.t1	IPR050976	Snake venom C-type lectin-like
ECA2151_g18412.t1	IPR036361	SAP domain superfamily
ECA2151_g18412.t1	IPR003034	SAP domain
ECA2151_g18412.t1	IPR052240	SAP domain-containing ribonucleoprotein
ECA2151_g10587.t1	IPR050357	Arrestin domain-containing protein
ECA2151_g10587.t1	IPR014756	Immunoglobulin E-set
ECA2151_g10587.t1	IPR011021	Arrestin-like, N-terminal
ECA2151_g10587.t1	IPR011022	Arrestin C-terminal-like domain
ECA2151_g10587.t1	IPR014752	Arrestin-like, C-terminal
ECA2151_g11691.t1	IPR000535	Major sperm protein (MSP) domain
ECA2151_g11691.t1	IPR008962	PapD-like superfamily
ECA2151_g11691.t1	IPR013783	Immunoglobulin-like fold
ECA2151_g11691.t1	IPR051155	Nematode Major Sperm
ECA2151_g14965.t1	IPR000535	Major sperm protein (MSP) domain
ECA2151_g14965.t1	IPR008962	PapD-like superfamily
ECA2151_g14965.t1	IPR013783	Immunoglobulin-like fold
ECA2151_g14965.t1	IPR051155	Nematode Major Sperm
ECA2151_g14963.t1	IPR000535	Major sperm protein (MSP) domain
ECA2151_g14963.t1	IPR008962	PapD-like superfamily
ECA2151_g14963.t1	IPR013783	Immunoglobulin-like fold
ECA2151_g14963.t1	IPR051155	Nematode Major Sperm
ECA2151_g11694.t1	IPR000535	Major sperm protein (MSP) domain
ECA2151_g11694.t1	IPR008962	PapD-like superfamily
ECA2151_g11694.t1	IPR013783	Immunoglobulin-like fold
ECA2151_g11694.t1	IPR051155	Nematode Major Sperm
ECA2151_g14968.t1	IPR000535	Major sperm protein (MSP) domain
ECA2151_g14968.t1	IPR008962	PapD-like superfamily
ECA2151_g14968.t1	IPR013783	Immunoglobulin-like fold
ECA2151_g14968.t1	IPR051155	Nematode Major Sperm
ECA2151_g11697.t1	IPR000535	Major sperm protein (MSP) domain
ECA2151_g11697.t1	IPR008962	PapD-like superfamily
ECA2151_g11697.t1	IPR013783	Immunoglobulin-like fold
ECA2151_g11697.t1	IPR051155	Nematode Major Sperm
ECA2151_g14884.t1	IPR000535	Major sperm protein (MSP) domain
ECA2151_g14884.t1	IPR008962	PapD-like superfamily
ECA2151_g14884.t1	IPR013783	Immunoglobulin-like fold
ECA2151_g14884.t1	IPR051155	Nematode Major Sperm
ECA2151_g15003.t1	IPR000535	Major sperm protein (MSP) domain
ECA2151_g15003.t1	IPR008962	PapD-like superfamily
ECA2151_g15003.t1	IPR013783	Immunoglobulin-like fold
ECA2151_g15003.t1	IPR051155	Nematode Major Sperm
ECA2151_g16963.t1	IPR002035	von Willebrand factor, type A
ECA2151_g16963.t1	IPR052229	Collagen VI and Biomineralization Protein PIF
ECA2151_g16963.t1	IPR036465	von Willebrand factor A-like domain superfamily
ECA2151_g19947.t1	IPR000719	Protein kinase domain
ECA2151_g19947.t1	IPR050108	Cyclin-dependent kinase
ECA2151_g19947.t1	IPR017441	Protein kinase, ATP binding site
ECA2151_g19947.t1	IPR008271	Serine/threonine-protein kinase, active site
ECA2151_g19947.t1	IPR011009	Protein kinase-like domain superfamily
ECA2151_g2817.t1	IPR051774	Sperm-specific class P
ECA2151_g2817.t1	IPR000535	Major sperm protein (MSP) domain
ECA2151_g2817.t1	IPR013783	Immunoglobulin-like fold
ECA2151_g2817.t1	IPR008962	PapD-like superfamily
ECA2151_g750.t1	IPR002048	EF-hand domain
ECA2151_g750.t1	IPR011992	EF-hand domain pair
ECA2151_g750.t1	IPR051875	Calcineurin B homologous
ECA2151_g745.t1	IPR002048	EF-hand domain
ECA2151_g745.t1	IPR011992	EF-hand domain pair
ECA2151_g745.t1	IPR051875	Calcineurin B homologous
ECA2151_g767.t1	IPR019428	7TM GPCR, serpentine receptor class r (Str)
ECA2151_g9869.t1	IPR053365	Nematode receptor-like
ECA2151_g9869.t1	IPR004151	7TM GPCR, serpentine receptor class e (Sre)
ECA2151_g15867.t1	IPR005821	Ion transport domain
ECA2151_g15867.t1	IPR027359	Voltage-dependent channel domain superfamily
ECA2151_g15867.t1	IPR028823	Sodium leak channel NALCN
ECA2151_g4981.t1	IPR016439	Sphingosine N-acyltransferase Lag1/Lac1-like
ECA2151_g4981.t1	IPR006634	TRAM/LAG1/CLN8 homology domain
ECA2151_g7388.t1	IPR000629	ATP-dependent RNA helicase DEAD-box, conserved site
ECA2151_g7388.t1	IPR044763	Ded1/Dbp1, DEAD-box helicase domain
ECA2151_g7388.t1	IPR027417	P-loop containing nucleoside triphosphate hydrolase
ECA2151_g7388.t1	IPR001650	Helicase, C-terminal domain-like
ECA2151_g7388.t1	IPR011545	DEAD/DEAH-box helicase domain
ECA2151_g7388.t1	IPR014001	Helicase superfamily 1/2, ATP-binding domain
ECA2151_g7388.t1	IPR014014	RNA helicase, DEAD-box type, Q motif
ECA2151_g8463.t1	IPR011333	SKP1/BTB/POZ domain superfamily
ECA2151_g8463.t1	IPR000210	BTB/POZ domain
ECA2151_g406.t1	IPR053220	Nematode receptor-like serpentine class H
ECA2151_g406.t1	IPR019422	7TM GPCR, serpentine receptor class h (Srh)
ECA2151_g3828.t1	IPR019425	7TM GPCR, serpentine receptor class t (Srt)
ECA2151_g10851.t1	IPR003582	ShKT domain
ECA2151_g10851.t1	IPR019791	Haem peroxidase, animal-type
ECA2151_g10851.t1	IPR010255	Haem peroxidase superfamily
ECA2151_g10851.t1	IPR037120	Haem peroxidase domain superfamily, animal type
ECA2151_g11750.t1	IPR029055	Nucleophile aminohydrolases, N-terminal
ECA2151_g11750.t1	IPR033811	Proteasome beta 3 subunit
ECA2151_g11750.t1	IPR016050	Proteasome beta-type subunit, conserved site
ECA2151_g11750.t1	IPR023333	Proteasome B-type subunit
ECA2151_g11750.t1	IPR001353	Proteasome, subunit alpha/beta
ECA2151_g16791.t1	IPR005071	Transmembrane glycoprotein
ECA2151_g3228.t1	IPR001628	Zinc finger, nuclear hormone receptor-type
ECA2151_g3228.t1	IPR035500	Nuclear hormone receptor-like domain superfamily
ECA2151_g3228.t1	IPR000536	Nuclear hormone receptor, ligand-binding domain
ECA2151_g3228.t1	IPR013088	Zinc finger, NHR/GATA-type
ECA2151_g3228.t1	IPR049636	Hepatocyte nuclear factor 4-like, DNA-binding domain
ECA2151_g3228.t1	IPR050274	Nuclear hormone receptor family NR2 subfamily
ECA2151_g3956.t1	IPR039308	Growth arrest-specific protein 8
ECA2151_g20464.t1	IPR053315	Peptidase C14A
ECA2151_g7155.t1	IPR050437	Small ribosomal subunit protein bS1-like
ECA2151_g7155.t1	IPR018974	Tex-like protein, N-terminal
ECA2151_g7155.t1	IPR003029	S1 domain
ECA2151_g7155.t1	IPR012337	Ribonuclease H-like superfamily
ECA2151_g7155.t1	IPR037027	YqgF/RNase H-like domain superfamily
ECA2151_g7155.t1	IPR023323	Tex-like domain superfamily
ECA2151_g7155.t1	IPR012340	Nucleic acid-binding, OB-fold
ECA2151_g7155.t1	IPR010994	RuvA domain 2-like
ECA2151_g7155.t1	IPR023319	Tex-like protein, HTH domain superfamily
