## Supplementary Table 9 for "The *Caenorhabditis elegans* pangenome elucidates hyper-divergent region gene content to reveal extensive gene copy-number variation and a novel anthelmintic resistance locus": Supplementary_Table_9.tsv (part 141 of 477)

tran	IPR_accession	IPR_description
ECA2151_g7155.t1	IPR032639	Tex protein, YqgF-like domain
ECA2151_g7155.t1	IPR044146	Tex, S1 domain
ECA2151_g7155.t1	IPR006641	YqgF/RNase H-like domain
ECA2151_g21990.t1	IPR027482	Sec1-like, domain 2
ECA2151_g21990.t1	IPR043127	Sec1-like, domain 3a
ECA2151_g21990.t1	IPR001619	Sec1-like protein
ECA2151_g21990.t1	IPR043154	Sec1-like, domain 1
ECA2151_g21990.t1	IPR036045	Sec1-like superfamily
ECA2151_g19136.t1	IPR036291	NAD(P)-binding domain superfamily
ECA2151_g19136.t1	IPR002347	Short-chain dehydrogenase/reductase SDR
ECA2151_g19136.t1	IPR020904	Short-chain dehydrogenase/reductase, conserved site
ECA2151_g19479.t1	IPR029071	Ubiquitin-like domain superfamily
ECA2151_g19479.t1	IPR005375	Ubiquitin-fold modifier 1
ECA2151_g14607.t1	IPR014978	Glutamine-Leucine-Glutamine, QLQ
ECA2151_g14607.t1	IPR037259	BRK domain superfamily
ECA2151_g14607.t1	IPR001650	Helicase, C-terminal domain-like
ECA2151_g14607.t1	IPR006576	BRK domain
ECA2151_g14607.t1	IPR014012	Helicase/SANT-associated domain
ECA2151_g14607.t1	IPR036427	Bromodomain-like superfamily
ECA2151_g14607.t1	IPR027417	P-loop containing nucleoside triphosphate hydrolase
ECA2151_g14607.t1	IPR001487	Bromodomain
ECA2151_g14607.t1	IPR029295	Snf2, ATP coupling domain
ECA2151_g14607.t1	IPR014001	Helicase superfamily 1/2, ATP-binding domain
ECA2151_g14607.t1	IPR049730	SNF2/RAD5-like, C-terminal helicase domain
ECA2151_g14607.t1	IPR038718	SNF2-like, N-terminal domain superfamily
ECA2151_g14607.t1	IPR018359	Bromodomain, conserved site
ECA2151_g14607.t1	IPR000330	SNF2, N-terminal
ECA2151_g21404.t1	IPR003092	Two pore domain potassium channel, TASK family
ECA2151_g21404.t1	IPR005408	Two pore domain potassium channel, TWIK family
ECA2151_g21404.t1	IPR003280	Two pore domain potassium channel
ECA2151_g21404.t1	IPR013099	Potassium channel domain
ECA2151_g17137.t1	IPR036028	SH3-like domain superfamily
ECA2151_g17137.t1	IPR001452	SH3 domain
ECA2151_g17137.t1	IPR050384	Endophilin/SH3RF
ECA2151_g17137.t1	IPR003127	SoHo domain
ECA2151_g1660.t1	IPR036959	Peptidase C12, ubiquitin carboxyl-terminal hydrolase superfamily
ECA2151_g1660.t1	IPR001578	Peptidase C12, ubiquitin carboxyl-terminal hydrolase
ECA2151_g1660.t1	IPR038765	Papain-like cysteine peptidase superfamily
ECA2151_g4082.t1	IPR013083	Zinc finger, RING/FYVE/PHD-type
ECA2151_g4082.t1	IPR001841	Zinc finger, RING-type
ECA2151_g4082.t1	IPR017907	Zinc finger, RING-type, conserved site
ECA2151_g4082.t1	IPR052667	E3 ubiquitin-protein ligase RING-type
ECA2151_g14879.t1	IPR011009	Protein kinase-like domain superfamily
ECA2151_g14879.t1	IPR000719	Protein kinase domain
ECA2151_g9886.t2	IPR012337	Ribonuclease H-like superfamily
ECA2151_g9886.t2	IPR051181	CAF1 family poly(A)-specific ribonucleases
ECA2151_g9886.t2	IPR006941	Ribonuclease CAF1
ECA2151_g9886.t2	IPR036397	Ribonuclease H superfamily
ECA2151_g15107.t1	IPR006342	Methyltransferase FkbM
ECA2151_g16627.t1	IPR027417	P-loop containing nucleoside triphosphate hydrolase
ECA2151_g16627.t1	IPR036543	Guanylate-binding protein, C-terminal domain superfamily
ECA2151_g16627.t1	IPR030386	GB1/RHD3-type guanine nucleotide-binding (G) domain
ECA2151_g16627.t1	IPR015894	Guanylate-binding protein, N-terminal
ECA2151_g16627.t1	IPR003191	Guanylate-binding protein/Atlastin, C-terminal
ECA2151_g2042.t1	IPR000996	Clathrin light chain
ECA2151_g19639.t2	IPR036915	Cyclin-like superfamily
ECA2151_g19639.t2	IPR006671	Cyclin, N-terminal
ECA2151_g19639.t2	IPR012399	Cyclin Y
ECA2151_g19639.t2	IPR013763	Cyclin-like domain
ECA2151_g16850.t1	IPR002048	EF-hand domain
ECA2151_g8613.t1	IPR001841	Zinc finger, RING-type
ECA2151_g8613.t1	IPR027370	Zinc finger, RING-type, eukaryotic
ECA2151_g8613.t1	IPR017907	Zinc finger, RING-type, conserved site
ECA2151_g8613.t1	IPR000315	B-box-type zinc finger
ECA2151_g8613.t1	IPR013083	Zinc finger, RING/FYVE/PHD-type
ECA2151_g8613.t1	IPR052667	E3 ubiquitin-protein ligase RING-type
ECA2151_g2393.t1	IPR000276	G protein-coupled receptor, rhodopsin-like
ECA2151_g2393.t1	IPR019430	7TM GPCR, serpentine receptor class x (Srx)
ECA2151_g21768.t1	IPR001623	DnaJ domain
ECA2151_g21768.t1	IPR036869	Chaperone J-domain superfamily
ECA2151_g8139.t1	IPR035914	Spermadhesin, CUB domain superfamily
ECA2151_g8139.t1	IPR001304	C-type lectin-like
ECA2151_g8139.t1	IPR016186	C-type lectin-like/link domain superfamily
ECA2151_g8139.t1	IPR016187	C-type lectin fold
ECA2151_g8139.t1	IPR050976	Snake venom C-type lectin-like
ECA2151_g8139.t1	IPR000859	CUB domain
ECA2151_g12483.t1	IPR000719	Protein kinase domain
ECA2151_g12483.t1	IPR011009	Protein kinase-like domain superfamily
ECA2151_g12483.t1	IPR050235	Casein Kinase 1 Ser/Thr Protein Kinase
ECA2151_g8662.t1	IPR002900	Domain of unknown function DUF38/FTH, Caenorhabditis species
ECA2151_g8662.t1	IPR040161	F-box A protein FB224
ECA2151_g8662.t1	IPR001810	F-box domain
ECA2151_g625.t1	IPR039043	Zinc finger protein-like 1
ECA2151_g625.t1	IPR001841	Zinc finger, RING-type
ECA2151_g625.t1	IPR013083	Zinc finger, RING/FYVE/PHD-type
ECA2151_g21135.t1	IPR001628	Zinc finger, nuclear hormone receptor-type
ECA2151_g21135.t1	IPR035500	Nuclear hormone receptor-like domain superfamily
ECA2151_g21135.t1	IPR051152	Caenorhabditis elegans Orphan Nuclear Receptors
ECA2151_g21135.t1	IPR000536	Nuclear hormone receptor, ligand-binding domain
ECA2151_g21135.t1	IPR049636	Hepatocyte nuclear factor 4-like, DNA-binding domain
ECA2151_g21135.t1	IPR013088	Zinc finger, NHR/GATA-type
ECA2151_g6822.t2	IPR001452	SH3 domain
ECA2151_g6822.t2	IPR050670	Signal Transducing Adapter Molecule
ECA2151_g6822.t2	IPR008942	ENTH/VHS
ECA2151_g6822.t2	IPR002014	VHS domain
ECA2151_g6822.t2	IPR036028	SH3-like domain superfamily
ECA2151_g6822.t2	IPR003903	Ubiquitin interacting motif
ECA2151_g2525.t1	IPR000719	Protein kinase domain
ECA2151_g2525.t1	IPR008271	Serine/threonine-protein kinase, active site
ECA2151_g2525.t1	IPR011009	Protein kinase-like domain superfamily
ECA2151_g2525.t1	IPR050235	Casein Kinase 1 Ser/Thr Protein Kinase
ECA2151_g18340.t1	IPR037218	PTPA superfamily
ECA2151_g18340.t1	IPR004327	Phosphotyrosyl phosphatase activator, PTPA
ECA2151_g18340.t1	IPR043170	Phosphotyrosyl phosphatase activator, C-terminal lid domain
ECA2151_g16471.t1	IPR002110	Ankyrin repeat
ECA2151_g16471.t1	IPR036770	Ankyrin repeat-containing domain superfamily
ECA2151_g16471.t1	IPR024862	Transient receptor potential cation channel subfamily V
ECA2151_g16471.t1	IPR005821	Ion transport domain
ECA2151_g368.t1	IPR000536	Nuclear hormone receptor, ligand-binding domain
ECA2151_g368.t1	IPR001628	Zinc finger, nuclear hormone receptor-type
ECA2151_g368.t1	IPR051152	Caenorhabditis elegans Orphan Nuclear Receptors
ECA2151_g368.t1	IPR013088	Zinc finger, NHR/GATA-type
ECA2151_g368.t1	IPR035500	Nuclear hormone receptor-like domain superfamily
ECA2151_g17267.t1	IPR036407	DM DNA-binding domain superfamily
ECA2151_g17267.t1	IPR001275	DM DNA-binding domain
ECA2151_g8466.t1	IPR000210	BTB/POZ domain
ECA2151_g8466.t1	IPR011333	SKP1/BTB/POZ domain superfamily
ECA2151_g4335.t1	IPR019428	7TM GPCR, serpentine receptor class r (Str)
ECA2151_g7456.t1	IPR000535	Major sperm protein (MSP) domain
ECA2151_g7456.t1	IPR008962	PapD-like superfamily
ECA2151_g7456.t1	IPR013783	Immunoglobulin-like fold
ECA2151_g20309.t1	IPR003656	Zinc finger, BED-type
ECA2151_g20309.t1	IPR053031	Cuticle-associated protein
ECA2151_g20309.t1	IPR036236	Zinc finger C2H2 superfamily
ECA2151_g13107.t1	IPR001283	Cysteine-rich secretory protein-related
ECA2151_g13107.t1	IPR035940	CAP superfamily
ECA2151_g13107.t1	IPR014044	CAP domain
ECA2151_g13107.t1	IPR018244	Allergen V5/Tpx-1-related, conserved site
ECA2151_g15371.t2	IPR036739	SLC41A/MgtE divalent cation transporters, integral membrane domain superfamily
ECA2151_g15371.t2	IPR006667	SLC41A/MgtE, integral membrane domain
ECA2151_g15371.t2	IPR045349	SLC41A divalent cation transporter
ECA2151_g15788.t1	IPR008166	Glycosyltransferase family 92
ECA2151_g5328.t1	IPR005049	STELLO-like
ECA2151_g11988.t1	IPR043472	Macro domain-like
ECA2151_g470.t1	IPR005818	Linker histone H1/H5, domain H15
ECA2151_g470.t1	IPR036390	Winged helix DNA-binding domain superfamily
ECA2151_g470.t1	IPR036388	Winged helix-like DNA-binding domain superfamily
ECA2151_g470.t1	IPR005819	Linker histone H1/H5
ECA2151_g2229.t1	IPR039260	Chondroitin proteoglycan 3
ECA2151_g11202.t1	IPR009689	Protein of unknown function DUF1280
ECA2151_g19928.t1	IPR017441	Protein kinase, ATP binding site
ECA2151_g19928.t1	IPR001245	Serine-threonine/tyrosine-protein kinase, catalytic domain
ECA2151_g19928.t1	IPR036860	SH2 domain superfamily
ECA2151_g19928.t1	IPR050198	Non-receptor tyrosine kinases involved in cell signaling
ECA2151_g19928.t1	IPR000719	Protein kinase domain
ECA2151_g19928.t1	IPR011009	Protein kinase-like domain superfamily
ECA2151_g12994.t1	IPR017452	GPCR, rhodopsin-like, 7TM
ECA2151_g12994.t1	IPR000276	G protein-coupled receptor, rhodopsin-like
ECA2151_g12994.t1	IPR000405	Galanin receptor family
ECA2151_g20681.t1	IPR006636	Heat shock chaperonin-binding
ECA2151_g20681.t1	IPR041243	STI1/HOP, DP domain
ECA2151_g10119.t2	IPR052620	ELYS/MEL-28 Nuclear Assembly Factor
ECA2151_g10119.t2	IPR009557	Repeat of unknown function DUF1174
ECA2151_g10119.t2	IPR003609	PAN/Apple domain
ECA2151_g10980.t1	IPR007918	Mitochondrial distribution/morphology family 35/apoptosis
ECA2151_g10923.t1	IPR015943	WD40/YVTN repeat-like-containing domain superfamily
ECA2151_g10923.t1	IPR011047	Quinoprotein alcohol dehydrogenase-like superfamily
ECA2151_g10923.t1	IPR018391	Pyrrolo-quinoline quinone beta-propeller repeat
ECA2151_g18356.t1	IPR050927	Transient receptor potential cation channel M
ECA2151_g4030.t1	IPR000692	rRNA 2'-O-methyltransferase fibrillarin-like
ECA2151_g4030.t1	IPR029063	S-adenosyl-L-methionine-dependent methyltransferase superfamily
ECA2151_g4030.t1	IPR020813	Fibrillarin, conserved site
ECA2151_g7866.t1	IPR001736	Phospholipase D/Transphosphatidylase
ECA2151_g7866.t1	IPR016270	CDP-alcohol phosphatidyltransferase class-II family
ECA2151_g18736.t1	IPR000198	Rho GTPase-activating protein domain
ECA2151_g18736.t1	IPR001202	WW domain
ECA2151_g18736.t1	IPR001849	Pleckstrin homology domain
ECA2151_g18736.t1	IPR036020	WW domain superfamily
ECA2151_g18736.t1	IPR050729	Rho GTPase-activating protein
ECA2151_g18736.t1	IPR008936	Rho GTPase activation protein
ECA2151_g18736.t1	IPR011993	PH-like domain superfamily
ECA2151_g2908.t1	IPR004113	FAD-binding oxidoreductase/transferase, type 4, C-terminal
ECA2151_g2908.t1	IPR016169	FAD-binding, type PCMH, subdomain 2
ECA2151_g2908.t1	IPR016166	FAD-binding domain, PCMH-type
ECA2151_g2908.t1	IPR016171	Vanillyl-alcohol oxidase, C-terminal subdomain 2
ECA2151_g2908.t1	IPR016164	FAD-linked oxidase-like, C-terminal
ECA2151_g2908.t1	IPR006094	FAD linked oxidase, N-terminal
ECA2151_g2908.t1	IPR036318	FAD-binding, type PCMH-like superfamily
ECA2151_g10190.t1	IPR051080	Nematode receptor-like serpentine class alpha
ECA2151_g10190.t1	IPR000344	7TM GPCR, serpentine receptor class a (Sra)
ECA2151_g2907.t1	IPR051368	Serine Protease Inhibitor-like TIL Domain
ECA2151_g2907.t1	IPR036084	Serine protease inhibitor-like superfamily
ECA2151_g2907.t1	IPR002919	Trypsin Inhibitor-like, cysteine rich domain
ECA2151_g22332.t1	IPR053220	Nematode receptor-like serpentine class H
ECA2151_g22332.t1	IPR019422	7TM GPCR, serpentine receptor class h (Srh)
ECA2151_g21728.t1	IPR003582	ShKT domain
ECA2151_g17691.t1	IPR050799	Zinc Iron Protein (ZIP) Transporter
ECA2151_g17691.t1	IPR003689	Zinc/iron permease
ECA2151_g4773.t1	IPR050976	Snake venom C-type lectin-like
ECA2151_g4773.t1	IPR018378	C-type lectin, conserved site
ECA2151_g4773.t1	IPR001304	C-type lectin-like
ECA2151_g4773.t1	IPR016186	C-type lectin-like/link domain superfamily
ECA2151_g4773.t1	IPR016187	C-type lectin fold
ECA2151_g5461.t1	IPR001810	F-box domain
ECA2151_g5461.t1	IPR053222	Zygotic Embryogenesis-Associated Protein
ECA2151_g13748.t1	IPR008952	Tetraspanin, EC2 domain superfamily
ECA2151_g13748.t1	IPR018499	Tetraspanin/Peripherin
ECA2151_g19713.t1	IPR051227	Chondroitin sulfate glycosyltransferase
ECA2151_g19713.t1	IPR008428	Chondroitin N-acetylgalactosaminyltransferase
ECA2151_g3338.t1	IPR052797	Regulatory Factors in Gene Expression and Cell Death
ECA2151_g3338.t1	IPR013087	Zinc finger C2H2-type
ECA2151_g2457.t1	IPR007284	Ground-like domain
ECA2151_g22587.t1	IPR015943	WD40/YVTN repeat-like-containing domain superfamily
ECA2151_g22587.t1	IPR001680	WD40 repeat
ECA2151_g22587.t1	IPR036322	WD40-repeat-containing domain superfamily
ECA2151_g54.t1	IPR001878	Zinc finger, CCHC-type
ECA2151_g54.t1	IPR036875	Zinc finger, CCHC-type superfamily
ECA2151_g20644.t1	IPR002744	MIP18 family-like
ECA2151_g20644.t1	IPR034904	Fe-S cluster assembly domain superfamily
ECA2151_g20644.t1	IPR039796	MIP18 family
ECA2151_g437.t1	IPR054827	Thermosome subunit alpha
ECA2151_g437.t1	IPR002423	Chaperonin Cpn60/GroEL/TCP-1 family
ECA2151_g437.t1	IPR027409	GroEL-like apical domain superfamily
ECA2151_g437.t1	IPR012720	T-complex protein 1, eta subunit
ECA2151_g437.t1	IPR027413	GroEL-like equatorial domain superfamily
ECA2151_g437.t1	IPR002194	Chaperonin TCP-1, conserved site
ECA2151_g437.t1	IPR027410	TCP-1-like chaperonin intermediate domain superfamily
ECA2151_g437.t1	IPR017998	Chaperone tailless complex polypeptide 1 (TCP-1)
ECA2151_g437.t1	IPR053374	TCP-1 chaperonin-containing T-complex
ECA2151_g18813.t1	IPR026620	Transmembrane protein 177
ECA2151_g1619.t1	IPR036397	Ribonuclease H superfamily
ECA2151_g1619.t1	IPR003100	PAZ domain
ECA2151_g1619.t1	IPR003165	Piwi domain
ECA2151_g1619.t1	IPR012337	Ribonuclease H-like superfamily
ECA2151_g1619.t1	IPR057272	Piwi domain, nematodes
ECA2151_g1619.t1	IPR036085	PAZ domain superfamily
ECA2151_g878.t1	IPR002542	T20D4.11-like domain
ECA2151_g878.t1	IPR016638	Uncharacterised protein family UPF0376
ECA2151_g14106.t1	IPR038479	Transthyretin-like superfamily
ECA2151_g14106.t1	IPR001534	Transthyretin-like
ECA2151_g20211.t1	IPR002059	Cold-shock protein Csp, DNA-binding
ECA2151_g20211.t1	IPR050181	Cold shock domain-containing protein
ECA2151_g20211.t1	IPR011129	Cold-shock domain
ECA2151_g20211.t1	IPR012340	Nucleic acid-binding, OB-fold
ECA2151_g18511.t1	IPR019926	Large ribosomal subunit protein uL3, conserved site
ECA2151_g18511.t1	IPR000597	Large ribosomal subunit protein uL3
ECA2151_g18511.t1	IPR009000	Translation protein, beta-barrel domain superfamily
ECA2151_g18511.t1	IPR044892	Ribosomal protein L3, domain 3, archaeal-type superfamily
ECA2151_g18511.t1	IPR045077	Large ribosomal subunit protein uL3, archaeal/eukaryotic-type
ECA2151_g4546.t2	IPR052501	Alpha-1-2 Fucosyltransferase
ECA2151_g4546.t2	IPR002516	Glycosyl transferase, family 11
ECA2151_g2444.t1	IPR029034	Cystine-knot cytokine
ECA2151_g6398.t2	IPR012677	Nucleotide-binding alpha-beta plait domain superfamily
ECA2151_g6398.t2	IPR035979	RNA-binding domain superfamily
ECA2151_g6398.t2	IPR000504	RNA recognition motif domain
ECA2151_g6398.t2	IPR027157	Nuclear cap-binding protein subunit 2
ECA2151_g6398.t2	IPR034148	NCBP2, RNA recognition motif
ECA2151_g5636.t1	IPR039908	Protein sepa-1
ECA2151_g3047.t1	IPR001506	Peptidase M12A
ECA2151_g3047.t1	IPR006026	Peptidase, metallopeptidase
ECA2151_g3047.t1	IPR017050	Metallopeptidase, nematode
ECA2151_g3047.t1	IPR024079	Metallopeptidase, catalytic domain superfamily
ECA2151_g1457.t1	IPR020164	Cytochrome c oxidase assembly protein COX16
ECA2151_g882.t1	IPR002542	T20D4.11-like domain
ECA2151_g882.t1	IPR016638	Uncharacterised protein family UPF0376
ECA2151_g21112.t1	IPR014756	Immunoglobulin E-set
ECA2151_g21112.t1	IPR024792	Rho GDP-dissociation inhibitor domain superfamily
ECA2151_g21112.t1	IPR000406	Rho protein GDP-dissociation inhibitor
ECA2151_g12812.t1	IPR002918	Lipase EstA/Esterase EstB
ECA2151_g12812.t1	IPR029058	Alpha/Beta hydrolase fold
ECA2151_g8833.t1	IPR005020	Protein LIN-8
ECA2151_g2170.t1	IPR040264	Uncharacterized protein T15H9.4-like
ECA2151_g2170.t1	IPR036034	PDZ superfamily
ECA2151_g3697.t1	IPR017946	PLC-like phosphodiesterase, TIM beta/alpha-barrel domain superfamily
ECA2151_g3697.t1	IPR030395	Glycerophosphodiester phosphodiesterase domain
ECA2151_g5156.t1	IPR027310	Profilin conserved site
ECA2151_g19171.t1	IPR001372	Dynein light chain, type 1/2
ECA2151_g19171.t1	IPR037177	Dynein light chain superfamily
ECA2151_g19171.t1	IPR019763	Dynein light chain, type 1/2, conserved site
ECA2151_g4942.t1	IPR001607	Zinc finger, UBP-type
ECA2151_g4942.t1	IPR038765	Papain-like cysteine peptidase superfamily
ECA2151_g4942.t1	IPR018200	Ubiquitin specific protease, conserved site
ECA2151_g4942.t1	IPR001394	Peptidase C19, ubiquitin carboxyl-terminal hydrolase
ECA2151_g4942.t1	IPR028889	Ubiquitin specific protease UPS, catalytic domain
ECA2151_g4942.t1	IPR050185	Ubiquitin carboxyl-terminal hydrolase
ECA2151_g4942.t1	IPR013083	Zinc finger, RING/FYVE/PHD-type
ECA2151_g3367.t1	IPR035914	Spermadhesin, CUB domain superfamily
ECA2151_g3367.t1	IPR000859	CUB domain
ECA2151_g3367.t1	IPR000742	EGF-like domain
ECA2151_g3367.t1	IPR000152	EGF-type aspartate/asparagine hydroxylation site
ECA2151_g3367.t1	IPR049883	NOTCH1 EGF-like calcium-binding domain
ECA2151_g3367.t1	IPR018097	EGF-like calcium-binding, conserved site
ECA2151_g3367.t1	IPR001881	EGF-like calcium-binding domain
ECA2151_g3264.t1	IPR001609	Myosin head, motor domain-like
ECA2151_g3264.t1	IPR004009	Myosin, SH3 domain
ECA2151_g3264.t1	IPR036961	Kinesin motor domain superfamily
ECA2151_g3264.t1	IPR014751	DNA repair protein XRCC4-like, C-terminal
ECA2151_g3264.t1	IPR002928	Myosin tail
ECA2151_g3264.t1	IPR008989	Myosin S1 fragment, N-terminal
ECA2151_g3264.t1	IPR027417	P-loop containing nucleoside triphosphate hydrolase
ECA2151_g19687.t1	IPR029063	S-adenosyl-L-methionine-dependent methyltransferase superfamily
ECA2151_g5327.t1	IPR000859	CUB domain
ECA2151_g5327.t1	IPR016186	C-type lectin-like/link domain superfamily
ECA2151_g5327.t1	IPR001304	C-type lectin-like
ECA2151_g5327.t1	IPR035914	Spermadhesin, CUB domain superfamily
ECA2151_g5327.t1	IPR016187	C-type lectin fold
ECA2151_g5327.t1	IPR050976	Snake venom C-type lectin-like
ECA2151_g14727.t1	IPR044399	Myoglobin-like, M family globin domain
ECA2151_g14727.t1	IPR000971	Globin
ECA2151_g14727.t1	IPR012292	Globin/Protoglobin
ECA2151_g14727.t1	IPR009050	Globin-like superfamily
ECA2151_g10215.t1	IPR007846	RNA-recognition motif (RRM) Nup35-type domain
ECA2151_g10215.t1	IPR035979	RNA-binding domain superfamily
ECA2151_g10215.t1	IPR012677	Nucleotide-binding alpha-beta plait domain superfamily
ECA2151_g64.t1	IPR006954	Moulting cycle mlt-10-like
ECA2151_g9827.t1	IPR000609	7TM GPCR, serpentine receptor class g (Srg)
ECA2151_g9827.t1	IPR051119	Nematode serpentine receptor-like
ECA2151_g13951.t1	IPR051095	Drosophila Developmental Transcription Regulators
ECA2151_g9731.t2	IPR022284	Glycerol-3-phosphate O-acyltransferase/Dihydroxyacetone phosphate acyltransferase
ECA2151_g9731.t2	IPR002123	Phospholipid/glycerol acyltransferase
ECA2151_g9731.t2	IPR045520	GPAT/DHAPAT, C-terminal domain
ECA2151_g9731.t2	IPR041728	GPAT/DHAPAT, acyltransferase domain
ECA2151_g11587.t2	IPR050235	Casein Kinase 1 Ser/Thr Protein Kinase
ECA2151_g11587.t2	IPR011009	Protein kinase-like domain superfamily
ECA2151_g10798.t2	IPR043129	ATPase, nucleotide binding domain
ECA2151_g10798.t2	IPR018181	Heat shock protein 70, conserved site
ECA2151_g10798.t2	IPR042048	Heat shock 70kDa protein 13
ECA2151_g10798.t2	IPR013126	Heat shock protein 70 family
ECA2151_g2368.t1	IPR043137	Gamma-glutamyltranspeptidase, small subunit, C-terminal domain
ECA2151_g2368.t1	IPR000101	Gamma-glutamyltranspeptidase
ECA2151_g2368.t1	IPR029055	Nucleophile aminohydrolases, N-terminal
ECA2151_g2368.t1	IPR043138	Gamma-glutamyltranspeptidase, large subunit
ECA2151_g17230.t1	IPR050879	Acyltransferase 3
ECA2151_g17230.t1	IPR002656	Acyltransferase 3 domain
ECA2151_g17230.t1	IPR043968	SGNH domain
ECA2151_g6173.t1	IPR050606	Calponin-like
ECA2151_g6173.t1	IPR036872	CH domain superfamily
ECA2151_g6173.t1	IPR001715	Calponin homology domain
ECA2151_g6173.t1	IPR000557	Calponin repeat
ECA2151_g6173.t1	IPR003096	Smooth muscle protein/calponin
ECA2151_g6312.t1	IPR029058	Alpha/Beta hydrolase fold
ECA2151_g6312.t1	IPR022742	Serine aminopeptidase, S33
ECA2151_g12269.t1	IPR000536	Nuclear hormone receptor, ligand-binding domain
ECA2151_g12269.t1	IPR035500	Nuclear hormone receptor-like domain superfamily
ECA2151_g12269.t1	IPR001628	Zinc finger, nuclear hormone receptor-type
ECA2151_g12269.t1	IPR050200	Nuclear hormone receptor family NR3 subfamily
ECA2151_g12269.t1	IPR013088	Zinc finger, NHR/GATA-type
ECA2151_g12269.t1	IPR001723	Nuclear hormone receptor
ECA2151_g10924.t2	IPR020903	Epithelial sodium channel, conserved site
ECA2151_g10924.t2	IPR004726	Degenerin
ECA2151_g10924.t2	IPR001873	Epithelial sodium channel
ECA2151_g17216.t1	IPR000884	Thrombospondin type-1 (TSP1) repeat
ECA2151_g10723.t1	IPR011989	Armadillo-like helical
ECA2151_g10723.t1	IPR021133	HEAT, type 2
ECA2151_g10723.t1	IPR039918	Serine/threonine-protein phosphatase 4 regulatory subunit 4
ECA2151_g10723.t1	IPR016024	Armadillo-type fold
ECA2151_g8081.t1	IPR006583	PAN-3 domain
ECA2151_g12714.t1	IPR009071	High mobility group box domain
ECA2151_g12714.t1	IPR036910	High mobility group box domain superfamily
ECA2151_g12714.t1	IPR052412	Cell Cycle and Developmental Transcription Regulators
ECA2151_g12714.t1	IPR032147	Domain of unknown function DUF4819
ECA2151_g4921.t1	IPR003165	Piwi domain
ECA2151_g4921.t1	IPR036085	PAZ domain superfamily
ECA2151_g4921.t1	IPR012337	Ribonuclease H-like superfamily
ECA2151_g4921.t1	IPR036397	Ribonuclease H superfamily
ECA2151_g20511.t1	IPR053079	SPS2 domain-containing protein
ECA2151_g20511.t1	IPR036941	Receptor L-domain superfamily
ECA2151_g20511.t1	IPR000494	Receptor L-domain
ECA2151_g16050.t2	IPR017246	Snapin
ECA2151_g16050.t2	IPR028119	Snapin/Pallidin/Snn1
ECA2151_g17908.t1	IPR031973	Deltamethrin resistance protein prag01
ECA2151_g20837.t1	IPR000719	Protein kinase domain
ECA2151_g20837.t1	IPR011009	Protein kinase-like domain superfamily
ECA2151_g20837.t1	IPR008271	Serine/threonine-protein kinase, active site
ECA2151_g20837.t1	IPR017441	Protein kinase, ATP binding site
ECA2151_g17958.t2	IPR036047	F-box-like domain superfamily
ECA2151_g17958.t2	IPR040161	F-box A protein FB224
ECA2151_g17958.t2	IPR001810	F-box domain
ECA2151_g17958.t2	IPR002900	Domain of unknown function DUF38/FTH, Caenorhabditis species
ECA2151_g2920.t1	IPR034035	Astacin-like metallopeptidase domain
ECA2151_g2920.t1	IPR003582	ShKT domain
ECA2151_g2920.t1	IPR017050	Metallopeptidase, nematode
ECA2151_g2920.t1	IPR006026	Peptidase, metallopeptidase
ECA2151_g2920.t1	IPR001506	Peptidase M12A
ECA2151_g2920.t1	IPR000859	CUB domain
ECA2151_g2920.t1	IPR035914	Spermadhesin, CUB domain superfamily
ECA2151_g2920.t1	IPR024079	Metallopeptidase, catalytic domain superfamily
ECA2151_g20757.t1	IPR038497	ATPase, V1 complex, subunit H, C-terminal domain superfamily
ECA2151_g20757.t1	IPR011989	Armadillo-like helical
ECA2151_g20757.t1	IPR004908	ATPase, V1 complex, subunit H
ECA2151_g20757.t1	IPR011987	ATPase, V1 complex, subunit H, C-terminal
ECA2151_g20757.t1	IPR016024	Armadillo-type fold
ECA2151_g21826.t1	IPR001699	T-box transcription factor
ECA2151_g21826.t1	IPR046360	T-box transcription factor, DNA-binding domain
ECA2151_g21826.t1	IPR008967	p53-like transcription factor, DNA-binding domain superfamily
ECA2151_g21826.t1	IPR036960	T-box superfamily
ECA2151_g3084.t1	IPR002347	Short-chain dehydrogenase/reductase SDR
ECA2151_g3084.t1	IPR036291	NAD(P)-binding domain superfamily
ECA2151_g3084.t1	IPR051468	Fungal Secondary Metabolite SDRs
ECA2151_g6465.t1	IPR020583	Inositol monophosphatase, metal-binding site
ECA2151_g6465.t1	IPR000760	Inositol monophosphatase-like
ECA2151_g6465.t1	IPR020550	Inositol monophosphatase, conserved site
ECA2151_g6465.t1	IPR033942	Inositol monophosphatase
ECA2151_g6465.t1	IPR020552	Inositol monophosphatase, lithium-sensitive
ECA2151_g2910.t1	IPR045231	Protein Yip1/4-like
ECA2151_g2910.t1	IPR006977	Yip1 domain
ECA2151_g7190.t1	IPR011333	SKP1/BTB/POZ domain superfamily
ECA2151_g7190.t1	IPR011705	BTB/Kelch-associated
ECA2151_g7190.t1	IPR030603	Kelch-like protein 18, BTB/POZ domain
ECA2151_g7190.t1	IPR000210	BTB/POZ domain
ECA2151_g7190.t1	IPR015915	Kelch-type beta-propeller
ECA2151_g7190.t1	IPR006652	Kelch repeat type 1
ECA2151_g7190.t1	IPR017096	BTB-kelch protein
ECA2151_g6358.t2	IPR000182	GNAT domain
ECA2151_g6358.t2	IPR016181	Acyl-CoA N-acyltransferase
ECA2151_g6358.t2	IPR045141	N-alpha-acetyltransferase 60-like
ECA2151_g491.t1	IPR052012	Glycosyltransferase_92
ECA2151_g491.t1	IPR008166	Glycosyltransferase family 92
ECA2151_g20385.t1	IPR053222	Zygotic Embryogenesis-Associated Protein
ECA2151_g22409.t1	IPR003689	Zinc/iron permease
ECA2151_g11079.t1	IPR036383	Thrombospondin type-1 repeat superfamily
ECA2151_g22360.t1	IPR036871	PX domain superfamily
ECA2151_g22360.t1	IPR015404	Sorting nexin/Vps5-like, C-terminal
ECA2151_g22360.t1	IPR027267	AH/BAR domain superfamily
ECA2151_g22360.t1	IPR001683	Phox homology
ECA2151_g13762.t1	IPR002049	Laminin-type EGF domain
ECA2151_g13762.t1	IPR000742	EGF-like domain
ECA2151_g13762.t1	IPR008211	Laminin, N-terminal
ECA2151_g13762.t1	IPR056863	Laminin/attractin/netrin-like, EGF domain
ECA2151_g13762.t1	IPR008993	Tissue inhibitor of metalloproteinases-like, OB-fold
ECA2151_g13762.t1	IPR050440	Laminin/Netrin Extracellular Matrix
ECA2151_g13762.t1	IPR001134	Netrin domain
ECA2151_g13762.t1	IPR018933	Netrin module, non-TIMP type
ECA2151_g12099.t1	IPR002126	Cadherin-like
ECA2151_g12099.t1	IPR015919	Cadherin-like superfamily
ECA2151_g12099.t1	IPR020894	Cadherin conserved site
ECA2151_g12099.t1	IPR039808	Cadherin
ECA2151_g22605.t1	IPR036849	Enolase-like, C-terminal domain superfamily
ECA2151_g22605.t1	IPR013342	Mandelate racemase/muconate lactonizing enzyme, C-terminal
ECA2151_g22605.t1	IPR034598	D-Glucarate dehydratase-like
ECA2151_g22605.t1	IPR017653	Glucarate dehydratase
ECA2151_g22605.t1	IPR029065	Enolase C-terminal domain-like
ECA2151_g22605.t1	IPR029017	Enolase-like, N-terminal
ECA2151_g22605.t1	IPR034593	D-galactonate dehydratase DgoD-like
ECA2151_g17035.t1	IPR013520	Ribonuclease H-like domain
ECA2151_g17035.t1	IPR047201	ERI-1-like, DEDDh 3'-5' exonuclease domain
ECA2151_g17035.t1	IPR036397	Ribonuclease H superfamily
ECA2151_g17035.t1	IPR012337	Ribonuclease H-like superfamily
ECA2151_g17035.t1	IPR051274	3'-5' Exoribonuclease
ECA2151_g19886.t1	IPR006593	Cytochrome b561/ferric reductase transmembrane
ECA2151_g19886.t1	IPR043205	Cytochrome b561/Cytochrome b reductase 1-like
ECA2151_g20467.t2	IPR027417	P-loop containing nucleoside triphosphate hydrolase
ECA2151_g20467.t2	IPR050352	ATP-binding cassette subfamily G transporters
ECA2151_g20467.t2	IPR003439	ABC transporter-like, ATP-binding domain
ECA2151_g9601.t1	IPR024079	Metallopeptidase, catalytic domain superfamily
ECA2151_g9601.t1	IPR042089	Peptidase M13, domain 2
ECA2151_g9601.t1	IPR000718	Peptidase M13
ECA2151_g9601.t1	IPR018497	Peptidase M13, C-terminal domain
ECA2151_g9601.t1	IPR008753	Peptidase M13, N-terminal domain
ECA2151_g11514.t1	IPR016451	Intermediate filament, ifa/ifb
ECA2151_g11514.t1	IPR039008	Intermediate filament, rod domain
ECA2151_g11514.t1	IPR001322	Lamin tail domain
ECA2151_g11514.t1	IPR036415	Lamin tail domain superfamily
ECA2151_g11514.t1	IPR018039	Intermediate filament protein, conserved site
ECA2151_g20662.t2	IPR053315	Peptidase C14A
ECA2151_g20662.t2	IPR006570	SPK domain
ECA2151_g17622.t1	IPR034099	Small nuclear ribonucleoprotein Sm D3
ECA2151_g17622.t1	IPR047575	Sm domain
ECA2151_g17622.t1	IPR001163	Sm domain, eukaryotic/archaea-type
ECA2151_g17622.t1	IPR010920	LSM domain superfamily
ECA2151_g17622.t1	IPR027141	Like-Sm (LSM) domain containing protein, LSm4/SmD1/SmD3
ECA2151_g8400.t1	IPR019422	7TM GPCR, serpentine receptor class h (Srh)
ECA2151_g8400.t1	IPR053220	Nematode receptor-like serpentine class H
ECA2151_g8400.t1	IPR003326	TRA-1 regulated
ECA2151_g12670.t1	IPR001534	Transthyretin-like
ECA2151_g12670.t1	IPR038479	Transthyretin-like superfamily
ECA2151_g5284.t1	IPR001304	C-type lectin-like
ECA2151_g5284.t1	IPR050976	Snake venom C-type lectin-like
ECA2151_g5284.t1	IPR016186	C-type lectin-like/link domain superfamily
ECA2151_g5284.t1	IPR016187	C-type lectin fold
ECA2151_g11621.t1	IPR019430	7TM GPCR, serpentine receptor class x (Srx)
ECA2151_g17927.t1	IPR040161	F-box A protein FB224
ECA2151_g17927.t1	IPR001810	F-box domain
ECA2151_g17927.t1	IPR036047	F-box-like domain superfamily
ECA2151_g17927.t1	IPR002900	Domain of unknown function DUF38/FTH, Caenorhabditis species
ECA2151_g4146.t1	IPR017452	GPCR, rhodopsin-like, 7TM
ECA2151_g4146.t1	IPR019427	7TM GPCR, serpentine receptor class w (Srw)
ECA2151_g11684.t1	IPR039139	Coiled-coil domain-containing protein 170-like
ECA2151_g1205.t1	IPR000571	Zinc finger, CCCH-type
ECA2151_g1205.t1	IPR040366	Nuclear polyadenylated RNA-binding protein Nab2/ZC3H14
ECA2151_g1205.t1	IPR043094	Nab2/ZC3H14, N-terminal domain superfamily
ECA2151_g19391.t1	IPR011598	Myc-type, basic helix-loop-helix (bHLH) domain
ECA2151_g19391.t1	IPR052207	Max-like/E-box-binding transcription factors
ECA2151_g19391.t1	IPR036638	Helix-loop-helix DNA-binding domain superfamily
ECA2151_g17398.t1	IPR036186	Serpin superfamily
ECA2151_g4563.t1	IPR051774	Sperm-specific class P
ECA2151_g4563.t1	IPR013783	Immunoglobulin-like fold
ECA2151_g4563.t1	IPR008962	PapD-like superfamily
ECA2151_g4563.t1	IPR000535	Major sperm protein (MSP) domain
ECA2151_g15422.t1	IPR001356	Homeodomain
ECA2151_g16115.t1	IPR006583	PAN-3 domain
ECA2151_g20486.t1	IPR051389	Cytochrome c oxidase subunit VIc
ECA2151_g20486.t1	IPR034884	Mitochondrial cytochrome c oxidase subunit VIc/VIIs
ECA2151_g20486.t1	IPR037169	Mitochondrial cytochrome c oxidase subunit VIc/VIIs superfamily
ECA2151_g11037.t1	IPR001806	Small GTPase
ECA2151_g11037.t1	IPR027417	P-loop containing nucleoside triphosphate hydrolase
ECA2151_g11037.t1	IPR005225	Small GTP-binding domain
ECA2151_g11037.t1	IPR037874	Cdc42
ECA2151_g11037.t1	IPR003578	Small GTPase Rho
ECA2151_g15367.t1	IPR018552	Centromere protein X
ECA2151_g10518.t1	IPR005027	Glycosyl transferase, family 43
ECA2151_g10518.t1	IPR029044	Nucleotide-diphospho-sugar transferases
ECA2151_g19009.t1	IPR001356	Homeodomain
ECA2151_g19009.t1	IPR023339	CVC domain
ECA2151_g19009.t1	IPR009057	Homedomain-like superfamily
ECA2151_g19009.t1	IPR017970	Homeobox, conserved site
ECA2151_g19009.t1	IPR052294	Visual system homeobox transcriptional regulators
ECA2151_g101.t1	IPR002347	Short-chain dehydrogenase/reductase SDR
ECA2151_g101.t1	IPR036291	NAD(P)-binding domain superfamily
ECA2151_g2451.t1	IPR019428	7TM GPCR, serpentine receptor class r (Str)
ECA2151_g22482.t1	IPR018517	tRNA-dihydrouridine synthase, conserved site
ECA2151_g22482.t1	IPR052582	tRNA-dihydrouridine synthase-like
ECA2151_g22482.t1	IPR014720	Double-stranded RNA-binding domain
ECA2151_g22482.t1	IPR044463	DUS2, double-stranded RNA binding domain
ECA2151_g22482.t1	IPR013785	Aldolase-type TIM barrel
ECA2151_g22482.t1	IPR035587	DUS-like, FMN-binding domain
ECA2151_g9035.t1	IPR039883	Fcf2/DNTTIP2
ECA2151_g9035.t1	IPR014810	Fcf2 pre-rRNA processing, C-terminal
ECA2151_g14145.t1	IPR018800	Proline-rich protein PRCC
ECA2151_g19996.t1	IPR035898	TAZ domain superfamily
ECA2151_g19996.t1	IPR000197	Zinc finger, TAZ-type
ECA2151_g19996.t1	IPR013178	Histone acetyltransferase Rtt109/CBP
ECA2151_g13137.t1	IPR002486	Nematode cuticle collagen, N-terminal
ECA2151_g18389.t1	IPR005955	Glutathione S-transferases, class Zeta
ECA2151_g18389.t1	IPR010987	Glutathione S-transferase, C-terminal-like
ECA2151_g18389.t1	IPR004045	Glutathione S-transferase, N-terminal
ECA2151_g18389.t1	IPR040079	Glutathione transferase family
ECA2151_g18389.t1	IPR004046	Glutathione S-transferase, C-terminal
ECA2151_g18389.t1	IPR034330	Glutathione S-transferases, class Zeta , C-terminal
ECA2151_g18389.t1	IPR036282	Glutathione S-transferase, C-terminal domain superfamily
ECA2151_g18389.t1	IPR036249	Thioredoxin-like superfamily
ECA2151_g16430.t1	IPR008972	Cupredoxin
ECA2151_g16430.t1	IPR001799	Ephrin receptor-binding domain
ECA2151_g16430.t1	IPR031328	Ephrin
ECA2151_g14410.t1	IPR015422	Pyridoxal phosphate-dependent transferase, small domain
ECA2151_g14410.t1	IPR002129	Pyridoxal phosphate-dependent decarboxylase
ECA2151_g14410.t1	IPR015421	Pyridoxal phosphate-dependent transferase, major domain
ECA2151_g14410.t1	IPR015424	Pyridoxal phosphate-dependent transferase
ECA2151_g14410.t1	IPR010977	Aromatic-L-amino-acid decarboxylase
ECA2151_g10182.t1	IPR036589	Homocysteine-binding domain superfamily
ECA2151_g10182.t1	IPR003726	Homocysteine-binding domain
ECA2151_g10182.t1	IPR011005	Dihydropteroate synthase-like superfamily
ECA2151_g10182.t1	IPR000489	Pterin-binding domain
ECA2151_g10182.t1	IPR003759	Cobalamin (vitamin B12)-binding module, cap domain
ECA2151_g10182.t1	IPR006158	Cobalamin (vitamin B12)-binding domain
ECA2151_g10182.t1	IPR050554	Methionine Synthase/Corrinoid
ECA2151_g10182.t1	IPR004223	Vitamin B12-dependent methionine synthase, activation domain
ECA2151_g10182.t1	IPR036594	Methionine synthase domain
ECA2151_g10182.t1	IPR033706	Methionine synthase, B12-binding domain
ECA2151_g10182.t1	IPR011822	Cobalamin-dependent methionine synthase
ECA2151_g10182.t1	IPR036724	Cobalamin-binding domain superfamily
ECA2151_g10182.t1	IPR037010	Vitamin B12-dependent methionine synthase, activation domain superfamily
ECA2151_g12249.t1	IPR001054	Adenylyl cyclase class-3/4/guanylyl cyclase
ECA2151_g12249.t1	IPR011645	Haem NO binding associated
ECA2151_g12249.t1	IPR038158	H-NOX domain superfamily
ECA2151_g12249.t1	IPR029787	Nucleotide cyclase
ECA2151_g12249.t1	IPR018297	Adenylyl cyclase class-4/guanylyl cyclase, conserved site
ECA2151_g12249.t1	IPR011644	Heme NO-binding
ECA2151_g12249.t1	IPR042463	Haem NO binding associated domain superfamily
ECA2151_g12249.t1	IPR024096	NO signalling/Golgi transport ligand-binding domain superfamily
ECA2151_g13582.t1	IPR051115	Lysosomal-associated transmembrane transporter
ECA2151_g4262.t1	IPR001810	F-box domain
ECA2151_g4262.t1	IPR002900	Domain of unknown function DUF38/FTH, Caenorhabditis species
ECA2151_g4262.t1	IPR040161	F-box A protein FB224
ECA2151_g4262.t1	IPR036047	F-box-like domain superfamily
ECA2151_g7787.t1	IPR036224	GINS, helical bundle-like domain superfamily
ECA2151_g7787.t1	IPR038437	GINS complex, subunit Psf3 superfamily
ECA2151_g7787.t1	IPR010492	GINS complex, subunit Psf3
ECA2151_g7787.t1	IPR021151	GINS subunit, domain A
ECA2151_g8352.t1	IPR001810	F-box domain
ECA2151_g12371.t1	IPR000742	EGF-like domain
ECA2151_g12371.t1	IPR003591	Leucine-rich repeat, typical subtype
ECA2151_g12371.t1	IPR001881	EGF-like calcium-binding domain
ECA2151_g12371.t1	IPR001611	Leucine-rich repeat
ECA2151_g12371.t1	IPR000152	EGF-type aspartate/asparagine hydroxylation site
ECA2151_g12371.t1	IPR001791	Laminin G domain
ECA2151_g12371.t1	IPR000483	Cysteine-rich flanking region, C-terminal
ECA2151_g12371.t1	IPR000372	Leucine-rich repeat N-terminal domain
ECA2151_g12371.t1	IPR032675	Leucine-rich repeat domain superfamily
ECA2151_g12371.t1	IPR013032	EGF-like, conserved site
ECA2151_g12371.t1	IPR006207	Cystine knot, C-terminal
ECA2151_g12371.t1	IPR013320	Concanavalin A-like lectin/glucanase domain superfamily
ECA2151_g12371.t1	IPR018097	EGF-like calcium-binding, conserved site
ECA2151_g12371.t1	IPR051355	Notch and Slit guidance protein
ECA2151_g11820.t1	IPR036259	MFS transporter superfamily
ECA2151_g11820.t1	IPR011701	Major facilitator superfamily
ECA2151_g15414.t1	IPR050341	Serine/threonine-protein phosphatase PP1 catalytic subunit
ECA2151_g15414.t1	IPR029052	Metallo-dependent phosphatase-like
ECA2151_g15414.t1	IPR006186	Serine/threonine-specific protein phosphatase/bis(5-nucleosyl)-tetraphosphatase
ECA2151_g15414.t1	IPR004843	Calcineurin-like, phosphoesterase domain
ECA2151_g2252.t1	IPR003599	Immunoglobulin domain subtype
ECA2151_g2252.t1	IPR036179	Immunoglobulin-like domain superfamily
ECA2151_g2252.t1	IPR019791	Haem peroxidase, animal-type
ECA2151_g2252.t1	IPR037120	Haem peroxidase domain superfamily, animal type
ECA2151_g2252.t1	IPR032675	Leucine-rich repeat domain superfamily
ECA2151_g2252.t1	IPR000483	Cysteine-rich flanking region, C-terminal
ECA2151_g2252.t1	IPR013098	Immunoglobulin I-set
ECA2151_g2252.t1	IPR013783	Immunoglobulin-like fold
ECA2151_g2252.t1	IPR000372	Leucine-rich repeat N-terminal domain
ECA2151_g2252.t1	IPR001611	Leucine-rich repeat
ECA2151_g2252.t1	IPR007110	Immunoglobulin-like domain
ECA2151_g2252.t1	IPR034824	Peroxidasin, peroxidase domain
ECA2151_g2252.t1	IPR003591	Leucine-rich repeat, typical subtype
ECA2151_g2252.t1	IPR010255	Haem peroxidase superfamily
ECA2151_g2252.t1	IPR003598	Immunoglobulin subtype 2
ECA2151_g91.t1	IPR049636	Hepatocyte nuclear factor 4-like, DNA-binding domain
ECA2151_g91.t1	IPR001628	Zinc finger, nuclear hormone receptor-type
ECA2151_g91.t1	IPR051152	Caenorhabditis elegans Orphan Nuclear Receptors
ECA2151_g91.t1	IPR000536	Nuclear hormone receptor, ligand-binding domain
ECA2151_g91.t1	IPR035500	Nuclear hormone receptor-like domain superfamily
ECA2151_g91.t1	IPR013088	Zinc finger, NHR/GATA-type
ECA2151_g11519.t1	IPR006583	PAN-3 domain
ECA2151_g6402.t1	IPR000008	C2 domain
ECA2151_g6402.t1	IPR035892	C2 domain superfamily
ECA2151_g6402.t1	IPR052095	UNC-13 domain-containing protein
ECA2151_g14779.t2	IPR034732	Extended PHD (ePHD) domain
ECA2151_g14779.t2	IPR013083	Zinc finger, RING/FYVE/PHD-type
ECA2151_g5864.t1	IPR029063	S-adenosyl-L-methionine-dependent methyltransferase superfamily
ECA2151_g13752.t1	IPR000990	Innexin
ECA2151_g8857.t1	IPR000609	7TM GPCR, serpentine receptor class g (Srg)
ECA2151_g8857.t1	IPR051119	Nematode serpentine receptor-like
ECA2151_g6337.t1	IPR050532	Globin-like Oxygen Transporters
ECA2151_g6337.t1	IPR009050	Globin-like superfamily
ECA2151_g6337.t1	IPR000971	Globin
ECA2151_g6337.t1	IPR044399	Myoglobin-like, M family globin domain
ECA2151_g6337.t1	IPR012292	Globin/Protoglobin
ECA2151_g11286.t1	IPR000344	7TM GPCR, serpentine receptor class a (Sra)
ECA2151_g17514.t1	IPR018817	7TM GPCR, serpentine receptor class z (Srz)
ECA2151_g8619.t1	IPR001841	Zinc finger, RING-type
ECA2151_g8619.t1	IPR017907	Zinc finger, RING-type, conserved site
ECA2151_g8619.t1	IPR052667	E3 ubiquitin-protein ligase RING-type
ECA2151_g8619.t1	IPR000315	B-box-type zinc finger
ECA2151_g8619.t1	IPR013083	Zinc finger, RING/FYVE/PHD-type
ECA2151_g7918.t1	IPR017452	GPCR, rhodopsin-like, 7TM
ECA2151_g7918.t1	IPR050920	Nematode receptor-like class delta
ECA2151_g7918.t1	IPR019421	7TM GPCR, serpentine receptor class d (Srd)
ECA2151_g9154.t1	IPR053220	Nematode receptor-like serpentine class H
ECA2151_g9154.t1	IPR019422	7TM GPCR, serpentine receptor class h (Srh)
ECA2151_g11871.t1	IPR000344	7TM GPCR, serpentine receptor class a (Sra)
ECA2151_g11871.t1	IPR051080	Nematode receptor-like serpentine class alpha
ECA2151_g8617.t1	IPR052667	E3 ubiquitin-protein ligase RING-type
ECA2151_g8617.t1	IPR000315	B-box-type zinc finger
ECA2151_g2147.t1	IPR000742	EGF-like domain
ECA2151_g3478.t2	IPR033438	Modulator of levamisole receptor-1
ECA2151_g17343.t1	IPR013320	Concanavalin A-like lectin/glucanase domain superfamily
ECA2151_g17343.t1	IPR003034	SAP domain
ECA2151_g17343.t1	IPR027417	P-loop containing nucleoside triphosphate hydrolase
ECA2151_g17343.t1	IPR001870	B30.2/SPRY domain
ECA2151_g17343.t1	IPR043136	B30.2/SPRY domain superfamily
ECA2151_g17343.t1	IPR003877	SPRY domain
ECA2151_g3096.t1	IPR017452	GPCR, rhodopsin-like, 7TM
ECA2151_g3096.t1	IPR019430	7TM GPCR, serpentine receptor class x (Srx)
ECA2151_g17651.t1	IPR000276	G protein-coupled receptor, rhodopsin-like
ECA2151_g17651.t1	IPR050119	C-C chemokine receptor type 1-9-like
ECA2151_g17651.t1	IPR017452	GPCR, rhodopsin-like, 7TM
ECA2151_g10482.t1	IPR003131	Potassium channel tetramerisation-type BTB domain
ECA2151_g10482.t1	IPR005821	Ion transport domain
ECA2151_g10482.t1	IPR028325	Voltage-gated potassium channel
ECA2151_g10482.t1	IPR027359	Voltage-dependent channel domain superfamily
ECA2151_g10482.t1	IPR011333	SKP1/BTB/POZ domain superfamily
ECA2151_g10482.t1	IPR003972	Potassium channel, voltage dependent, Kv1
ECA2151_g10482.t1	IPR000210	BTB/POZ domain
ECA2151_g10482.t1	IPR003968	Potassium channel, voltage dependent, Kv
ECA2151_g13531.t1	IPR013083	Zinc finger, RING/FYVE/PHD-type
ECA2151_g13531.t1	IPR002867	IBR domain
ECA2151_g13531.t1	IPR044066	TRIAD supradomain
ECA2151_g13531.t1	IPR001841	Zinc finger, RING-type
ECA2151_g13531.t1	IPR031127	E3 ubiquitin ligase RBR family
ECA2151_g17872.t1	IPR016163	Aldehyde dehydrogenase, C-terminal
ECA2151_g17872.t1	IPR016161	Aldehyde/histidinol dehydrogenase
ECA2151_g17872.t1	IPR016160	Aldehyde dehydrogenase, cysteine active site
ECA2151_g17872.t1	IPR029510	Aldehyde dehydrogenase, glutamic acid active site
ECA2151_g17872.t1	IPR016162	Aldehyde dehydrogenase, N-terminal
ECA2151_g17872.t1	IPR015590	Aldehyde dehydrogenase domain
ECA2151_g7737.t1	IPR001019	Guanine nucleotide binding protein (G-protein), alpha subunit
ECA2151_g7737.t1	IPR027417	P-loop containing nucleoside triphosphate hydrolase
ECA2151_g7737.t1	IPR011025	G protein alpha subunit, helical insertion
ECA2151_g7737.t1	IPR001408	G-protein alpha subunit, group I
ECA2151_g12996.t1	IPR011001	Saposin-like
ECA2151_g12996.t1	IPR011160	Sphingomyelin phosphodiesterase
ECA2151_g12996.t1	IPR004843	Calcineurin-like, phosphoesterase domain
ECA2151_g12996.t1	IPR029052	Metallo-dependent phosphatase-like
ECA2151_g12996.t1	IPR007856	Saposin-like type B, region 1
ECA2151_g12996.t1	IPR045473	Sphingomyelin phosphodiesterase, C-terminal domain
ECA2151_g12996.t1	IPR008139	Saposin B type domain
ECA2151_g12996.t1	IPR041805	Acid sphingomyelinase/endopolyphosphatase, metallophosphatase domain
ECA2151_g19717.t1	IPR012577	NIPSNAP
ECA2151_g19717.t1	IPR006357	HAD-superfamily hydrolase, subfamily IIA
ECA2151_g19717.t1	IPR051557	NipSnap domain-containing protein
ECA2151_g19717.t1	IPR011008	Dimeric alpha-beta barrel
ECA2151_g19717.t1	IPR023214	HAD superfamily
ECA2151_g19717.t1	IPR036412	HAD-like superfamily
ECA2151_g19717.t1	IPR006349	2-phosphoglycolate phosphatase, eukaryotic
ECA2151_g21677.t1	IPR000242	Tyrosine-specific protein phosphatase, PTPase domain
ECA2151_g21677.t1	IPR029021	Protein-tyrosine phosphatase-like
ECA2151_g21677.t1	IPR003595	Protein-tyrosine phosphatase, catalytic
ECA2151_g21677.t1	IPR003125	Domain of unknown function WSN
ECA2151_g21677.t1	IPR000387	Tyrosine-specific protein phosphatases domain
ECA2151_g7021.t1	IPR040264	Uncharacterized protein T15H9.4-like
ECA2151_g22244.t1	IPR013087	Zinc finger C2H2-type
ECA2151_g22244.t1	IPR036236	Zinc finger C2H2 superfamily
ECA2151_g4206.t1	IPR018247	EF-Hand 1, calcium-binding site
ECA2151_g4206.t1	IPR001680	WD40 repeat
ECA2151_g4206.t1	IPR015943	WD40/YVTN repeat-like-containing domain superfamily
ECA2151_g4206.t1	IPR036322	WD40-repeat-containing domain superfamily
ECA2151_g4206.t1	IPR037379	WDR74/Nsa1
ECA2151_g5697.t1	IPR010793	Large ribosomal subunit protein mL37/mL65
ECA2151_g5697.t1	IPR039982	Large ribosomal subunit protein mL65
ECA2151_g14414.t1	IPR018422	Cation/H+ exchanger, CPA1 family
ECA2151_g14414.t1	IPR004709	Na+/H+ exchanger
ECA2151_g14414.t1	IPR006153	Cation/H+ exchanger, transmembrane domain
ECA2151_g1299.t1	IPR019422	7TM GPCR, serpentine receptor class h (Srh)
ECA2151_g12585.t1	IPR036719	Neurotransmitter-gated ion-channel transmembrane domain superfamily
ECA2151_g12585.t1	IPR006202	Neurotransmitter-gated ion-channel ligand-binding domain
ECA2151_g12585.t1	IPR018000	Neurotransmitter-gated ion-channel, conserved site
ECA2151_g12585.t1	IPR006201	Neurotransmitter-gated ion-channel
ECA2151_g12585.t1	IPR038050	Neuronal acetylcholine receptor
ECA2151_g12585.t1	IPR002394	Nicotinic acetylcholine receptor
ECA2151_g12585.t1	IPR036734	Neurotransmitter-gated ion-channel ligand-binding domain superfamily
ECA2151_g12585.t1	IPR006029	Neurotransmitter-gated ion-channel transmembrane domain
ECA2151_g3909.t1	IPR047130	Serpentine type 7TM GPCR chemoreceptor Srsx, nematodes
ECA2151_g3909.t1	IPR019424	Serpentine type 7TM GPCR chemoreceptor Srsx
ECA2151_g3909.t1	IPR017452	GPCR, rhodopsin-like, 7TM
ECA2151_g21696.t1	IPR021109	Aspartic peptidase domain superfamily
ECA2151_g21696.t1	IPR050951	Retrovirus-related Pol polyprotein
ECA2151_g4210.t1	IPR002900	Domain of unknown function DUF38/FTH, Caenorhabditis species
ECA2151_g4210.t1	IPR040161	F-box A protein FB224
ECA2151_g4210.t1	IPR001810	F-box domain
ECA2151_g2691.t1	IPR013154	Alcohol dehydrogenase-like, N-terminal
ECA2151_g2691.t1	IPR011032	GroES-like superfamily
ECA2151_g2691.t1	IPR045306	Sorbitol dehydrogenase-like
ECA2151_g2691.t1	IPR036291	NAD(P)-binding domain superfamily
ECA2151_g2691.t1	IPR013149	Alcohol dehydrogenase-like, C-terminal
ECA2151_g2691.t1	IPR020843	Enoylreductase domain
ECA2151_g2691.t1	IPR002328	Alcohol dehydrogenase, zinc-type, conserved site
ECA2151_g513.t1	IPR003839	7TM GPCR, serpentine receptor class u (Sru)
ECA2151_g2688.t1	IPR001628	Zinc finger, nuclear hormone receptor-type
ECA2151_g2688.t1	IPR013088	Zinc finger, NHR/GATA-type
ECA2151_g2688.t1	IPR000536	Nuclear hormone receptor, ligand-binding domain
ECA2151_g2688.t1	IPR035500	Nuclear hormone receptor-like domain superfamily
ECA2151_g2688.t1	IPR049636	Hepatocyte nuclear factor 4-like, DNA-binding domain
ECA2151_g589.t1	IPR019425	7TM GPCR, serpentine receptor class t (Srt)
ECA2151_g6393.t1	IPR001873	Epithelial sodium channel
ECA2151_g10729.t1	IPR020376	Uncharacterised protein family F46C5.1
ECA2151_g14258.t1	IPR036388	Winged helix-like DNA-binding domain superfamily
ECA2151_g14258.t1	IPR016158	Cullin homology domain
ECA2151_g14258.t1	IPR036390	Winged helix DNA-binding domain superfamily
ECA2151_g14258.t1	IPR019559	Cullin protein, neddylation domain
ECA2151_g14258.t1	IPR016157	Cullin, conserved site
ECA2151_g14258.t1	IPR036317	Cullin homology domain superfamily
ECA2151_g14258.t1	IPR045093	Cullin
ECA2151_g14258.t1	IPR001373	Cullin, N-terminal
ECA2151_g14258.t1	IPR016159	Cullin repeat-like-containing domain superfamily
ECA2151_g21418.t1	IPR013087	Zinc finger C2H2-type
ECA2151_g22407.t1	IPR057507	Shavenoid isoform B-like, N-terminal domain
ECA2151_g15736.t2	IPR015943	WD40/YVTN repeat-like-containing domain superfamily
ECA2151_g15736.t2	IPR001680	WD40 repeat
ECA2151_g15736.t2	IPR036322	WD40-repeat-containing domain superfamily
ECA2151_g15736.t2	IPR050687	Dynein Intermediate Chain
ECA2151_g2810.t1	IPR001806	Small GTPase
ECA2151_g2810.t1	IPR005225	Small GTP-binding domain
ECA2151_g2810.t1	IPR003578	Small GTPase Rho
ECA2151_g2810.t1	IPR027417	P-loop containing nucleoside triphosphate hydrolase
ECA2151_g11370.t2	IPR046341	SET domain superfamily
ECA2151_g11370.t2	IPR039977	Histone-lysine N-methyltransferase Suv4-20/Set9
ECA2151_g11370.t2	IPR001214	SET domain
ECA2151_g11370.t2	IPR041938	Histone-lysine N-methyltransferase, N-terminal domain
ECA2151_g11370.t2	IPR025790	Suv4-20 family, animal
ECA2151_g21215.t1	IPR005956	4-hydroxyphenylpyruvate dioxygenase
ECA2151_g21215.t1	IPR037523	Vicinal oxygen chelate (VOC), core domain
ECA2151_g21215.t1	IPR029068	Glyoxalase/Bleomycin resistance protein/Dihydroxybiphenyl dioxygenase
ECA2151_g21215.t1	IPR041736	4-hydroxyphenylpyruvate dioxygenase, N-terminal
ECA2151_g21215.t1	IPR041735	4-hydroxyphenylpyruvate dioxygenase, C-terminal
ECA2151_g21215.t1	IPR004360	Glyoxalase/fosfomycin resistance/dioxygenase domain
ECA2151_g10861.t2	IPR008160	Collagen triple helix repeat
ECA2151_g10861.t2	IPR002486	Nematode cuticle collagen, N-terminal
ECA2151_g16790.t2	IPR042537	Nucleoporin, Nup155-like, C-terminal, subdomain 2
ECA2151_g16790.t2	IPR007187	Nucleoporin, Nup133/Nup155-like, C-terminal
ECA2151_g16790.t2	IPR004870	Nucleoporin, Nup155-like
ECA2151_g16790.t2	IPR042538	Nucleoporin, Nup155-like, C-terminal, subdomain 3
ECA2151_g9054.t1	IPR001304	C-type lectin-like
ECA2151_g9054.t1	IPR016186	C-type lectin-like/link domain superfamily
ECA2151_g9054.t1	IPR016187	C-type lectin fold
ECA2151_g3421.t1	IPR002213	UDP-glucuronosyl/UDP-glucosyltransferase
ECA2151_g3421.t1	IPR050271	UDP-glycosyltransferase
ECA2151_g4140.t1	IPR042868	Phytanoyl-CoA hydroxylase-interacting protein-like
ECA2151_g4140.t1	IPR045545	Phytanoyl-CoA hydroxylase-interacting protein-like, C-terminal
ECA2151_g8698.t1	IPR019429	7TM GPCR, serpentine chemoreceptor class i (Sri)
ECA2151_g3420.t1	IPR002213	UDP-glucuronosyl/UDP-glucosyltransferase
ECA2151_g3420.t1	IPR050271	UDP-glycosyltransferase
ECA2151_g3420.t1	IPR035595	UDP-glycosyltransferase family, conserved site
ECA2151_g3715.t1	IPR005047	7TM GPCR, serpentine receptor class xa (Srxa)
ECA2151_g4202.t1	IPR002347	Short-chain dehydrogenase/reductase SDR
ECA2151_g4202.t1	IPR020904	Short-chain dehydrogenase/reductase, conserved site
ECA2151_g4202.t1	IPR036291	NAD(P)-binding domain superfamily
ECA2151_g19549.t2	IPR000904	Sec7 domain
ECA2151_g19549.t2	IPR023394	Sec7, C-terminal domain superfamily
ECA2151_g19549.t2	IPR011993	PH-like domain superfamily
ECA2151_g19549.t2	IPR001849	Pleckstrin homology domain
ECA2151_g19549.t2	IPR035999	Sec7 domain superfamily
ECA2151_g4117.t1	IPR017452	GPCR, rhodopsin-like, 7TM
ECA2151_g4117.t1	IPR019427	7TM GPCR, serpentine receptor class w (Srw)
ECA2151_g21133.t1	IPR002259	Equilibrative nucleoside transporter
ECA2151_g21133.t1	IPR036259	MFS transporter superfamily
ECA2151_g16932.t1	IPR004345	TB2/DP1/HVA22
ECA2151_g21867.t1	IPR046360	T-box transcription factor, DNA-binding domain
ECA2151_g21867.t1	IPR008967	p53-like transcription factor, DNA-binding domain superfamily
ECA2151_g21867.t1	IPR036960	T-box superfamily
ECA2151_g9258.t1	IPR039116	Coiled-coil domain-containing protein 93
ECA2151_g9258.t1	IPR048747	CCDC93, N-terminal domain
ECA2151_g19623.t1	IPR001752	Kinesin motor domain
ECA2151_g19623.t1	IPR036961	Kinesin motor domain superfamily
ECA2151_g19623.t1	IPR019821	Kinesin motor domain, conserved site
ECA2151_g19623.t1	IPR027417	P-loop containing nucleoside triphosphate hydrolase
ECA2151_g19623.t1	IPR027640	Kinesin-like protein
ECA2151_g1789.t1	IPR006342	Methyltransferase FkbM
ECA2151_g14958.t1	IPR008962	PapD-like superfamily
ECA2151_g14958.t1	IPR051774	Sperm-specific class P
ECA2151_g14958.t1	IPR000535	Major sperm protein (MSP) domain
ECA2151_g14958.t1	IPR013783	Immunoglobulin-like fold
ECA2151_g4410.t1	IPR019420	7TM GPCR, serpentine receptor class bc (Srbc)
ECA2151_g7153.t1	IPR005514	Chymotrypsin family Peptidase-S1
ECA2151_g7153.t1	IPR001254	Serine proteases, trypsin domain
ECA2151_g7153.t1	IPR043504	Peptidase S1, PA clan, chymotrypsin-like fold
ECA2151_g7153.t1	IPR001314	Peptidase S1A, chymotrypsin family
ECA2151_g7153.t1	IPR009003	Peptidase S1, PA clan
ECA2151_g7692.t1	IPR009091	Regulator of chromosome condensation 1/beta-lactamase-inhibitor protein II
ECA2151_g7692.t1	IPR044611	Ubiquitin-protein ligase E3A/B/C-like
ECA2151_g7692.t1	IPR035983	HECT, E3 ligase catalytic domain
ECA2151_g7692.t1	IPR000569	HECT domain
ECA2151_g7692.t1	IPR000408	Regulator of chromosome condensation, RCC1
ECA2151_g5909.t1	IPR001915	Peptidase M48
ECA2151_g5909.t1	IPR027057	CAAX prenyl protease 1
ECA2151_g5909.t1	IPR032456	CAAX prenyl protease 1, N-terminal
ECA2151_g1373.t1	IPR019425	7TM GPCR, serpentine receptor class t (Srt)
ECA2151_g19680.t2	IPR001356	Homeodomain
ECA2151_g19680.t2	IPR020479	Homeodomain, metazoa
ECA2151_g19680.t2	IPR000047	Helix-turn-helix motif
ECA2151_g19680.t2	IPR050720	Engrailed Homeobox Transcription Factors
ECA2151_g19680.t2	IPR009057	Homedomain-like superfamily
ECA2151_g19680.t2	IPR017970	Homeobox, conserved site
ECA2151_g4403.t1	IPR003582	ShKT domain
ECA2151_g9400.t1	IPR011042	Six-bladed beta-propeller, TolB-like
ECA2151_g9400.t1	IPR018119	Strictosidine synthase, conserved region
ECA2151_g13061.t3	IPR017441	Protein kinase, ATP binding site
ECA2151_g13061.t3	IPR003599	Immunoglobulin domain subtype
ECA2151_g13061.t3	IPR008266	Tyrosine-protein kinase, active site
ECA2151_g13061.t3	IPR036179	Immunoglobulin-like domain superfamily
ECA2151_g13061.t3	IPR011009	Protein kinase-like domain superfamily
ECA2151_g13061.t3	IPR007110	Immunoglobulin-like domain
ECA2151_g13061.t3	IPR050122	Receptor Tyrosine Kinase
ECA2151_g13061.t3	IPR000719	Protein kinase domain
ECA2151_g13061.t3	IPR001245	Serine-threonine/tyrosine-protein kinase, catalytic domain
ECA2151_g13061.t3	IPR013783	Immunoglobulin-like fold
ECA2151_g13061.t3	IPR013098	Immunoglobulin I-set
ECA2151_g13061.t3	IPR020635	Tyrosine-protein kinase, catalytic domain
ECA2151_g13061.t3	IPR003598	Immunoglobulin subtype 2
ECA2151_g22213.t1	IPR001810	F-box domain
ECA2151_g22213.t1	IPR040161	F-box A protein FB224
ECA2151_g22213.t1	IPR002900	Domain of unknown function DUF38/FTH, Caenorhabditis species
ECA2151_g22213.t1	IPR036047	F-box-like domain superfamily
ECA2151_g15937.t1	IPR017943	Bactericidal permeability-increasing protein, alpha/beta domain superfamily
ECA2151_g15937.t1	IPR008632	Nematode fatty acid retinoid binding
ECA2151_g7023.t1	IPR036850	Nucleoside diphosphate kinase-like domain superfamily
ECA2151_g19427.t2	IPR039031	Mucolipin
ECA2151_g19427.t2	IPR013122	Polycystin cation channel, PKD1/PKD2
ECA2151_g14279.t1	IPR029035	DHS-like NAD/FAD-binding domain superfamily
ECA2151_g14279.t1	IPR003000	Sirtuin family
ECA2151_g14279.t1	IPR050134	NAD-dependent sirtuin protein deacylases
ECA2151_g14279.t1	IPR026590	Sirtuin family, catalytic core domain
ECA2151_g10830.t1	IPR003582	ShKT domain
ECA2151_g6348.t1	IPR000834	Peptidase M14, carboxypeptidase A
ECA2151_g6348.t1	IPR003582	ShKT domain
ECA2151_g6348.t1	IPR036990	Metallocarboxypeptidase-like, propeptide
ECA2151_g6348.t1	IPR003146	Carboxypeptidase, activation peptide
ECA2151_g6348.t1	IPR057247	Zinc carboxypeptidases, zinc-binding region 2
ECA2151_g121.t2	IPR003582	ShKT domain
ECA2151_g121.t2	IPR007026	CC domain
ECA2151_g3714.t1	IPR017452	GPCR, rhodopsin-like, 7TM
ECA2151_g3714.t1	IPR019430	7TM GPCR, serpentine receptor class x (Srx)
ECA2151_g9.t1	IPR036941	Receptor L-domain superfamily
ECA2151_g9.t1	IPR053079	SPS2 domain-containing protein
ECA2151_g9.t1	IPR000494	Receptor L-domain
ECA2151_g2487.t1	IPR017452	GPCR, rhodopsin-like, 7TM
ECA2151_g2487.t1	IPR019430	7TM GPCR, serpentine receptor class x (Srx)
ECA2151_g15088.t1	IPR009450	Phosphatidylinositol N-acetylglucosaminyltransferase subunit C
ECA2151_g7775.t1	IPR003165	Piwi domain
ECA2151_g7775.t1	IPR012337	Ribonuclease H-like superfamily
ECA2151_g7775.t1	IPR003100	PAZ domain
ECA2151_g7775.t1	IPR057272	Piwi domain, nematodes
ECA2151_g7775.t1	IPR036397	Ribonuclease H superfamily
ECA2151_g7775.t1	IPR036085	PAZ domain superfamily
ECA2151_g10074.t1	IPR002490	V-type ATPase, V0 complex, 116kDa subunit family
ECA2151_g10074.t1	IPR026028	ATPase, V0 complex, subunit 116kDa, eukaryotic
ECA2151_g18616.t1	IPR031312	Sodium/sulphate symporter, conserved site
ECA2151_g18616.t1	IPR001898	Solute carrier family 13
ECA2151_g17625.t1	IPR052618	Complex I NDUFA12 subunit
ECA2151_g19031.t1	IPR013892	Cytochrome c oxidase biogenesis protein Cmc1-like
ECA2151_g15482.t1	IPR000242	Tyrosine-specific protein phosphatase, PTPase domain
ECA2151_g15482.t1	IPR029021	Protein-tyrosine phosphatase-like
ECA2151_g15482.t1	IPR052782	Oocyte-to-zygote transition regulator
ECA2151_g9103.t1	IPR019430	7TM GPCR, serpentine receptor class x (Srx)
ECA2151_g1730.t1	IPR047131	RNA binding protein fox-1 homolog 1-like
ECA2151_g1730.t1	IPR000504	RNA recognition motif domain
ECA2151_g1730.t1	IPR035979	RNA-binding domain superfamily
ECA2151_g1730.t1	IPR012677	Nucleotide-binding alpha-beta plait domain superfamily
ECA2151_g5628.t1	IPR002083	MATH/TRAF domain
ECA2151_g5628.t1	IPR008974	TRAF-like
ECA2151_g5628.t1	IPR000210	BTB/POZ domain
ECA2151_g5628.t1	IPR052664	BTB and MATH domain-containing protein
ECA2151_g5628.t1	IPR011333	SKP1/BTB/POZ domain superfamily
ECA2151_g9856.t1	IPR002542	T20D4.11-like domain
ECA2151_g9856.t1	IPR016638	Uncharacterised protein family UPF0376
ECA2151_g12641.t1	IPR013083	Zinc finger, RING/FYVE/PHD-type
ECA2151_g12641.t1	IPR001965	Zinc finger, PHD-type
ECA2151_g12641.t1	IPR019786	Zinc finger, PHD-type, conserved site
ECA2151_g12641.t1	IPR019787	Zinc finger, PHD-finger
ECA2151_g12641.t1	IPR011011	Zinc finger, FYVE/PHD-type
ECA2151_g1957.t1	IPR019422	7TM GPCR, serpentine receptor class h (Srh)
ECA2151_g9747.t1	IPR001810	F-box domain
ECA2151_g22436.t1	IPR018979	FERM, N-terminal
ECA2151_g22436.t1	IPR018980	FERM, C-terminal PH-like domain
ECA2151_g22436.t1	IPR011993	PH-like domain superfamily
ECA2151_g22436.t1	IPR019748	FERM central domain
ECA2151_g22436.t1	IPR000299	FERM domain
ECA2151_g22436.t1	IPR014847	FERM adjacent
ECA2151_g22436.t1	IPR029071	Ubiquitin-like domain superfamily
ECA2151_g22436.t1	IPR008379	Band 4.1, C-terminal
ECA2151_g22436.t1	IPR035963	FERM superfamily, second domain
ECA2151_g22436.t1	IPR019747	FERM conserved site
ECA2151_g22436.t1	IPR019749	Band 4.1 domain
ECA2151_g22436.t1	IPR014352	FERM/acyl-CoA-binding protein superfamily
ECA2151_g22436.t1	IPR000798	Ezrin/radixin/moesin-like
ECA2151_g1032.t1	IPR050182	Cytochrome P450 family 2
ECA2151_g1032.t1	IPR002401	Cytochrome P450, E-class, group I
ECA2151_g1032.t1	IPR017972	Cytochrome P450, conserved site
ECA2151_g1032.t1	IPR001128	Cytochrome P450
ECA2151_g1032.t1	IPR036396	Cytochrome P450 superfamily
ECA2151_g18463.t1	IPR036259	MFS transporter superfamily
ECA2151_g18463.t1	IPR010291	Ion channel regulatory protein, UNC-93
ECA2151_g18463.t1	IPR051951	UNC-93 regulatory protein
ECA2151_g6448.t1	IPR000008	C2 domain
ECA2151_g6448.t1	IPR035892	C2 domain superfamily
ECA2151_g22546.t1	IPR001936	Ras GTPase-activating domain
ECA2151_g22546.t1	IPR008936	Rho GTPase activation protein
ECA2151_g22546.t1	IPR000593	RasGAP protein, C-terminal
ECA2151_g2088.t1	IPR008164	Repeat of unknown function XGLTT
ECA2151_g19894.t1	IPR037432	Exonuclease Mut-7, DEDDy 3'-5' exonuclease domain
ECA2151_g19894.t1	IPR012337	Ribonuclease H-like superfamily
ECA2151_g19894.t1	IPR036397	Ribonuclease H superfamily
ECA2151_g19894.t1	IPR002562	3'-5' exonuclease domain
ECA2151_g19894.t1	IPR052408	Exonuclease MUT-7-like
ECA2151_g10857.t1	IPR039545	Post-GPI attachment to proteins factor 2
ECA2151_g16004.t1	IPR038765	Papain-like cysteine peptidase superfamily
ECA2151_g16004.t1	IPR053315	Peptidase C14A
ECA2151_g16004.t1	IPR001394	Peptidase C19, ubiquitin carboxyl-terminal hydrolase
ECA2151_g16004.t1	IPR006570	SPK domain
ECA2151_g1961.t1	IPR035500	Nuclear hormone receptor-like domain superfamily
ECA2151_g1961.t1	IPR013088	Zinc finger, NHR/GATA-type
ECA2151_g1961.t1	IPR000536	Nuclear hormone receptor, ligand-binding domain
ECA2151_g1961.t1	IPR001628	Zinc finger, nuclear hormone receptor-type
ECA2151_g1961.t1	IPR049636	Hepatocyte nuclear factor 4-like, DNA-binding domain
ECA2151_g12650.t1	IPR051219	Heterochromatin-associated chromo domain-containing protein
ECA2151_g12650.t1	IPR023779	Chromo domain, conserved site
ECA2151_g12650.t1	IPR008251	Chromo shadow domain
ECA2151_g12650.t1	IPR017984	Chromo domain subgroup
ECA2151_g12650.t1	IPR016197	Chromo-like domain superfamily
ECA2151_g12650.t1	IPR000953	Chromo/chromo shadow domain
ECA2151_g12650.t1	IPR023780	Chromo domain
ECA2151_g18678.t1	IPR002918	Lipase EstA/Esterase EstB
ECA2151_g18678.t1	IPR029058	Alpha/Beta hydrolase fold
ECA2151_g21029.t1	IPR027967	Protein of unknown function DUF4612
ECA2151_g2825.t1	IPR000286	Histone deacetylase HDAC
ECA2151_g2825.t1	IPR037138	Histone deacetylase domain superfamily
ECA2151_g2825.t1	IPR023801	Histone deacetylase domain
ECA2151_g2825.t1	IPR044150	Histone deacetylase 11
ECA2151_g2825.t1	IPR023696	Ureohydrolase domain superfamily
ECA2151_g1427.t1	IPR050341	Serine/threonine-protein phosphatase PP1 catalytic subunit
ECA2151_g1427.t1	IPR006186	Serine/threonine-specific protein phosphatase/bis(5-nucleosyl)-tetraphosphatase
ECA2151_g1427.t1	IPR004843	Calcineurin-like, phosphoesterase domain
ECA2151_g1427.t1	IPR029052	Metallo-dependent phosphatase-like
ECA2151_g2813.t1	IPR036259	MFS transporter superfamily
ECA2151_g2813.t1	IPR004156	Organic anion transporter polypeptide
ECA2151_g2813.t1	IPR036058	Kazal domain superfamily
ECA2151_g9183.t1	IPR043968	SGNH domain
ECA2151_g9183.t1	IPR050879	Acyltransferase 3
ECA2151_g9183.t1	IPR002656	Acyltransferase 3 domain
ECA2151_g15966.t1	IPR045063	Dynamin, N-terminal
ECA2151_g15966.t1	IPR022812	Dynamin
ECA2151_g15966.t1	IPR020850	GTPase effector domain
ECA2151_g15966.t1	IPR027417	P-loop containing nucleoside triphosphate hydrolase
ECA2151_g15966.t1	IPR003130	Dynamin GTPase effector
ECA2151_g15966.t1	IPR019762	Dynamin, GTPase region, conserved site
ECA2151_g15966.t1	IPR030381	Dynamin-type guanine nucleotide-binding (G) domain
ECA2151_g15966.t1	IPR000375	Dynamin stalk domain
ECA2151_g15966.t1	IPR001401	Dynamin, GTPase domain
ECA2151_g20264.t1	IPR036465	von Willebrand factor A-like domain superfamily
ECA2151_g20264.t1	IPR005161	Ku70/Ku80, N-terminal alpha/beta
ECA2151_g8716.t1	IPR007767	Protein of unknown function DUF684
ECA2151_g13448.t1	IPR013783	Immunoglobulin-like fold
ECA2151_g13448.t1	IPR003961	Fibronectin type III
ECA2151_g13448.t1	IPR007110	Immunoglobulin-like domain
ECA2151_g13448.t1	IPR036179	Immunoglobulin-like domain superfamily
ECA2151_g13448.t1	IPR013151	Immunoglobulin-like beta-sandwich domain
ECA2151_g13448.t1	IPR003599	Immunoglobulin domain subtype
ECA2151_g13448.t1	IPR036116	Fibronectin type III superfamily
ECA2151_g13448.t1	IPR003598	Immunoglobulin subtype 2
ECA2151_g13448.t1	IPR013098	Immunoglobulin I-set
ECA2151_g3316.t2	IPR012336	Thioredoxin-like fold
ECA2151_g3316.t2	IPR033468	Metaxin, glutathione S-transferase domain
ECA2151_g3316.t2	IPR036249	Thioredoxin-like superfamily
ECA2151_g3316.t2	IPR040079	Glutathione transferase family
ECA2151_g3316.t2	IPR036282	Glutathione S-transferase, C-terminal domain superfamily
ECA2151_g3316.t2	IPR050931	Mitochondrial Protein Transport Metaxin
ECA2151_g3316.t2	IPR026928	FAX/IsoI-like
ECA2151_g8583.t4	IPR019144	Membralin
ECA2151_g14969.t1	IPR001650	Helicase, C-terminal domain-like
ECA2151_g14969.t1	IPR027417	P-loop containing nucleoside triphosphate hydrolase
ECA2151_g14969.t1	IPR018247	EF-Hand 1, calcium-binding site
ECA2151_g14969.t1	IPR011545	DEAD/DEAH-box helicase domain
ECA2151_g14969.t1	IPR048392	Exosome RNA helicase MTR4-like, stalk
ECA2151_g14969.t1	IPR014001	Helicase superfamily 1/2, ATP-binding domain
ECA2151_g14969.t1	IPR012961	ATP-dependent RNA helicase Ski2/MTR4, C-terminal
ECA2151_g14969.t1	IPR025696	Exosome RNA helicase MTR4-like, beta-barrel domain
ECA2151_g14969.t1	IPR050699	RNA/DNA Helicase
ECA2151_g14969.t1	IPR016438	ATP-dependent RNA helicase SKI2-like
ECA2151_g9798.t1	IPR019428	7TM GPCR, serpentine receptor class r (Str)
ECA2151_g18877.t1	IPR025927	KANL2-like, probable zinc-finger domain
ECA2151_g8351.t1	IPR011333	SKP1/BTB/POZ domain superfamily
ECA2151_g8351.t1	IPR000210	BTB/POZ domain
ECA2151_g15752.t1	IPR002018	Carboxylesterase, type B
ECA2151_g15752.t1	IPR029058	Alpha/Beta hydrolase fold
ECA2151_g2175.t1	IPR001134	Netrin domain
ECA2151_g2175.t1	IPR008993	Tissue inhibitor of metalloproteinases-like, OB-fold
ECA2151_g2175.t1	IPR001820	Protease inhibitor I35 (TIMP)
ECA2151_g18333.t1	IPR052501	Alpha-1-2 Fucosyltransferase
ECA2151_g18333.t1	IPR002516	Glycosyl transferase, family 11
ECA2151_g7177.t1	IPR041709	Elongation factor Tu (EF-Tu), GTP-binding domain
ECA2151_g7177.t1	IPR000795	Translational (tr)-type GTP-binding domain
ECA2151_g7177.t1	IPR027417	P-loop containing nucleoside triphosphate hydrolase
ECA2151_g7177.t1	IPR050055	Elongation factor Tu GTPase
ECA2151_g7177.t1	IPR005225	Small GTP-binding domain
ECA2151_g7177.t1	IPR004160	Translation elongation factor EFTu/EF1A, C-terminal
ECA2151_g7177.t1	IPR009001	Translation elongation factor EF1A/initiation factor IF2gamma, C-terminal
ECA2151_g7177.t1	IPR004161	Translation elongation factor EFTu-like, domain 2
ECA2151_g7177.t1	IPR009000	Translation protein, beta-barrel domain superfamily
ECA2151_g7177.t1	IPR033720	Elongation factor Tu, domain 2
ECA2151_g7177.t1	IPR031157	Tr-type G domain, conserved site
ECA2151_g3896.t1	IPR002068	Alpha crystallin/Hsp20 domain
ECA2151_g3896.t1	IPR001436	Alpha crystallin/Small heat shock protein, animal type
ECA2151_g3896.t1	IPR008978	HSP20-like chaperone
ECA2151_g10739.t1	IPR039972	Sarcoglycan gamma/delta/zeta
ECA2151_g10739.t1	IPR006875	Sarcoglycan complex subunit protein
ECA2151_g18719.t1	IPR020849	Small GTPase, Ras-type
ECA2151_g18719.t1	IPR001806	Small GTPase
ECA2151_g18719.t1	IPR027417	P-loop containing nucleoside triphosphate hydrolase
ECA2151_g18719.t1	IPR005225	Small GTP-binding domain
ECA2151_g1819.t1	IPR019430	7TM GPCR, serpentine receptor class x (Srx)
ECA2151_g2715.t1	IPR019424	Serpentine type 7TM GPCR chemoreceptor Srsx
ECA2151_g2715.t1	IPR017452	GPCR, rhodopsin-like, 7TM
ECA2151_g2715.t1	IPR000276	G protein-coupled receptor, rhodopsin-like
ECA2151_g2715.t1	IPR047130	Serpentine type 7TM GPCR chemoreceptor Srsx, nematodes
ECA2151_g6643.t1	IPR001661	Glycoside hydrolase, family 37
ECA2151_g6643.t1	IPR012341	Six-hairpin glycosidase-like superfamily
ECA2151_g6643.t1	IPR008928	Six-hairpin glycosidase superfamily
ECA2151_g5455.t1	IPR001810	F-box domain
ECA2151_g5455.t1	IPR053222	Zygotic Embryogenesis-Associated Protein
ECA2151_g11206.t1	IPR011004	Trimeric LpxA-like superfamily
ECA2151_g11206.t1	IPR029044	Nucleotide-diphospho-sugar transferases
ECA2151_g11206.t1	IPR005835	Nucleotidyl transferase domain
ECA2151_g11206.t1	IPR051960	Eukaryotic Initiation Factor 2B Subunit Gamma
ECA2151_g16987.t1	IPR035127	Strongylid L4 protein-like
ECA2151_g9369.t1	IPR006047	Glycosyl hydrolase family 13, catalytic domain
ECA2151_g9369.t1	IPR031984	Solute carrier family 3 member 2, N-terminal domain
ECA2151_g9369.t1	IPR017853	Glycoside hydrolase superfamily
ECA2151_g3273.t1	IPR035595	UDP-glycosyltransferase family, conserved site
ECA2151_g3273.t1	IPR002213	UDP-glucuronosyl/UDP-glucosyltransferase
ECA2151_g3273.t1	IPR050271	UDP-glycosyltransferase
ECA2151_g16486.t1	IPR018817	7TM GPCR, serpentine receptor class z (Srz)
ECA2151_g3275.t1	IPR008280	Tubulin/FtsZ, C-terminal
ECA2151_g3275.t1	IPR018316	Tubulin/FtsZ, 2-layer sandwich domain
ECA2151_g3275.t1	IPR036525	Tubulin/FtsZ, GTPase domain superfamily
ECA2151_g3275.t1	IPR003008	Tubulin/FtsZ, GTPase domain
ECA2151_g3275.t1	IPR000217	Tubulin
ECA2151_g3275.t1	IPR023123	Tubulin, C-terminal
ECA2151_g3275.t1	IPR037103	Tubulin/FtsZ-like, C-terminal domain
ECA2151_g3275.t1	IPR017975	Tubulin, conserved site
ECA2151_g3275.t1	IPR002453	Beta tubulin
ECA2151_g8826.t1	IPR000494	Receptor L-domain
ECA2151_g8826.t1	IPR053079	SPS2 domain-containing protein
ECA2151_g8826.t1	IPR036941	Receptor L-domain superfamily
ECA2151_g17780.t1	IPR000210	BTB/POZ domain
ECA2151_g17780.t1	IPR011333	SKP1/BTB/POZ domain superfamily
ECA2151_g14838.t1	IPR051424	Transketolase-like
ECA2151_g14838.t1	IPR029061	Thiamin diphosphate-binding fold
ECA2151_g14838.t1	IPR009014	Transketolase C-terminal/Pyruvate-ferredoxin oxidoreductase domain II
ECA2151_g14838.t1	IPR020826	Transketolase binding site
ECA2151_g14838.t1	IPR005475	Transketolase-like, pyrimidine-binding domain
ECA2151_g14838.t1	IPR005474	Transketolase, N-terminal
ECA2151_g14838.t1	IPR033248	Transketolase, C-terminal domain
ECA2151_g10353.t1	IPR009332	Mediator of RNA polymerase II transcription subunit 22
ECA2151_g12945.t1	IPR036013	Band 7/SPFH domain superfamily
ECA2151_g12945.t1	IPR043202	Band-7 stomatin-like
ECA2151_g12945.t1	IPR001107	Band 7 domain
ECA2151_g12945.t1	IPR018080	Band 7/stomatin-like, conserved site
ECA2151_g12945.t1	IPR001972	Stomatin/HflK family
ECA2151_g7241.t1	IPR000033	LDLR class B repeat
ECA2151_g7241.t1	IPR000742	EGF-like domain
ECA2151_g7241.t1	IPR023415	Low-density lipoprotein (LDL) receptor class A, conserved site
ECA2151_g7241.t1	IPR036055	LDL receptor-like superfamily
ECA2151_g7241.t1	IPR002172	Low-density lipoprotein (LDL) receptor class A repeat
ECA2151_g7241.t1	IPR011042	Six-bladed beta-propeller, TolB-like
ECA2151_g7241.t1	IPR051221	Low-density lipoprotein receptor-related
ECA2151_g7241.t1	IPR009030	Growth factor receptor cysteine-rich domain superfamily
ECA2151_g5574.t1	IPR001304	C-type lectin-like
ECA2151_g5574.t1	IPR016186	C-type lectin-like/link domain superfamily
ECA2151_g5574.t1	IPR016187	C-type lectin fold
ECA2151_g19567.t1	IPR000210	BTB/POZ domain
ECA2151_g19567.t1	IPR002083	MATH/TRAF domain
ECA2151_g19567.t1	IPR008974	TRAF-like
ECA2151_g19567.t1	IPR011333	SKP1/BTB/POZ domain superfamily
ECA2151_g6504.t1	IPR000008	C2 domain
ECA2151_g6504.t1	IPR035892	C2 domain superfamily
ECA2151_g6504.t1	IPR028928	CC2D2A, N-terminal, C2 domain
ECA2151_g6504.t1	IPR056290	CEP76/DRC7, peptidase-like domain
ECA2151_g6504.t1	IPR052434	Tectonic-like complex component protein
ECA2151_g18097.t1	IPR040161	F-box A protein FB224
ECA2151_g18097.t1	IPR036047	F-box-like domain superfamily
ECA2151_g18097.t1	IPR001810	F-box domain
ECA2151_g18097.t1	IPR002900	Domain of unknown function DUF38/FTH, Caenorhabditis species
ECA2151_g2146.t1	IPR019428	7TM GPCR, serpentine receptor class r (Str)
ECA2151_g9486.t1	IPR050196	Cytochrome P450 Monooxygenases
ECA2151_g9486.t1	IPR001128	Cytochrome P450
ECA2151_g9486.t1	IPR017972	Cytochrome P450, conserved site
ECA2151_g9486.t1	IPR036396	Cytochrome P450 superfamily
ECA2151_g9486.t1	IPR002401	Cytochrome P450, E-class, group I
ECA2151_g6404.t1	IPR036514	SGNH hydrolase superfamily
ECA2151_g19905.t1	IPR035321	Protein of unknown function DUF5373
ECA2151_g13138.t2	IPR020635	Tyrosine-protein kinase, catalytic domain
ECA2151_g13138.t2	IPR000719	Protein kinase domain
ECA2151_g13138.t2	IPR001245	Serine-threonine/tyrosine-protein kinase, catalytic domain
ECA2151_g13138.t2	IPR011009	Protein kinase-like domain superfamily
ECA2151_g13138.t2	IPR017441	Protein kinase, ATP binding site
ECA2151_g13138.t2	IPR050122	Receptor Tyrosine Kinase
ECA2151_g13138.t2	IPR008266	Tyrosine-protein kinase, active site
ECA2151_g9643.t1	IPR044156	Galectin-like
ECA2151_g9643.t1	IPR001079	Galectin, carbohydrate recognition domain
ECA2151_g9643.t1	IPR013320	Concanavalin A-like lectin/glucanase domain superfamily
ECA2151_g10517.t1	IPR007590	Saf4/Yju2 protein
ECA2151_g15784.t2	IPR003125	Domain of unknown function WSN
ECA2151_g15787.t1	IPR021109	Aspartic peptidase domain superfamily
ECA2151_g15787.t1	IPR019103	Aspartic peptidase, DDI1-type
ECA2151_g10809.t1	IPR001579	Glycosyl hydrolase family 18, active site
ECA2151_g10809.t1	IPR011583	Chitinase II/V-like, catalytic domain
ECA2151_g10809.t1	IPR001223	Glycoside hydrolase family 18, catalytic domain
ECA2151_g10809.t1	IPR017853	Glycoside hydrolase superfamily
ECA2151_g10809.t1	IPR029070	Chitinase insertion domain superfamily
ECA2151_g10809.t1	IPR001002	Chitin-binding, type 1
ECA2151_g10809.t1	IPR036861	Endochitinase-like superfamily
ECA2151_g6602.t1	IPR031259	Intracellular lipid binding protein
ECA2151_g6602.t1	IPR000566	Lipocalin/cytosolic fatty-acid binding domain
ECA2151_g6602.t1	IPR000463	Cytosolic fatty-acid binding
ECA2151_g6602.t1	IPR012674	Calycin
ECA2151_g10348.t1	IPR001054	Adenylyl cyclase class-3/4/guanylyl cyclase
ECA2151_g10348.t1	IPR000719	Protein kinase domain
ECA2151_g10348.t1	IPR029787	Nucleotide cyclase
ECA2151_g10348.t1	IPR001245	Serine-threonine/tyrosine-protein kinase, catalytic domain
ECA2151_g10348.t1	IPR050401	Cyclic nucleotide synthase
ECA2151_g10348.t1	IPR001828	Receptor, ligand binding region
ECA2151_g10348.t1	IPR028082	Periplasmic binding protein-like I
ECA2151_g10348.t1	IPR011009	Protein kinase-like domain superfamily
ECA2151_g10348.t1	IPR018297	Adenylyl cyclase class-4/guanylyl cyclase, conserved site
ECA2151_g15320.t2	IPR000571	Zinc finger, CCCH-type
ECA2151_g15320.t2	IPR054361	Zinc finger CCCH domain-containing protein 4/6/8, CCCH zinc finger
ECA2151_g15320.t2	IPR036855	Zinc finger, CCCH-type superfamily
ECA2151_g15320.t2	IPR045124	Protein suppressor of sable-like
ECA2151_g12603.t1	IPR001873	Epithelial sodium channel
ECA2151_g13056.t1	IPR012674	Calycin
ECA2151_g13056.t1	IPR047202	Lipocalin Blc-like domain
ECA2151_g13056.t1	IPR056868	Lipocalin domain, nematodes
ECA2151_g2010.t1	IPR003582	ShKT domain
ECA2151_g2008.t1	IPR003582	ShKT domain
ECA2151_g2186.t1	IPR012444	Protein of unknown function DUF1647
ECA2151_g8961.t1	IPR052664	BTB and MATH domain-containing protein
ECA2151_g8961.t1	IPR011333	SKP1/BTB/POZ domain superfamily
ECA2151_g8961.t1	IPR000210	BTB/POZ domain
ECA2151_g15175.t1	IPR006954	Moulting cycle mlt-10-like
ECA2151_g10680.t1	IPR016130	Protein-tyrosine phosphatase, active site
ECA2151_g10680.t1	IPR036116	Fibronectin type III superfamily
ECA2151_g10680.t1	IPR041201	PTPRJ, transmembrane domain
ECA2151_g10680.t1	IPR057482	Dep-1, third Fn3-like domain
ECA2151_g10680.t1	IPR029021	Protein-tyrosine phosphatase-like
ECA2151_g10680.t1	IPR050713	Receptor-type Tyrosine-protein Phosphatases/Ushers
ECA2151_g10680.t1	IPR003595	Protein-tyrosine phosphatase, catalytic
ECA2151_g10680.t1	IPR003961	Fibronectin type III
ECA2151_g10680.t1	IPR056968	Dep-1, second Fn3-like domain
ECA2151_g10680.t1	IPR013783	Immunoglobulin-like fold
ECA2151_g10680.t1	IPR056970	Dep-1, fourth Fn3-like domain
ECA2151_g10680.t1	IPR000387	Tyrosine-specific protein phosphatases domain
ECA2151_g10680.t1	IPR000242	Tyrosine-specific protein phosphatase, PTPase domain
ECA2151_g10680.t1	IPR056969	Dep-1, sixth Fn3-like domain
ECA2151_g10680.t1	IPR056966	Dep-1, fifth Fn3-like domain
ECA2151_g10680.t1	IPR056967	Dep-1, first Fn3-like domain
ECA2151_g21203.t1	IPR043129	ATPase, nucleotide binding domain
ECA2151_g21203.t1	IPR035073	At2g17340, three-helix bundle domain
ECA2151_g21203.t1	IPR004567	Type II pantothenate kinase
ECA2151_g21203.t1	IPR036075	Damage-control phosphatase ARMT1-like, metal-binding domain superfamily
ECA2151_g21203.t1	IPR002791	Damage-control phosphatase ARMT1-like, metal-binding domain
ECA2151_g21203.t1	IPR015844	Pantothenate kinase, acetyl-CoA regulated, two-domain type
ECA2151_g5679.t1	IPR009346	GRIM-19
ECA2151_g9734.t1	IPR025952	R3H-associated N-terminal domain
ECA2151_g9734.t1	IPR036867	R3H domain superfamily
ECA2151_g9734.t1	IPR039629	R3H domain-containing protein 4
ECA2151_g17228.t1	IPR036383	Thrombospondin type-1 repeat superfamily
ECA2151_g17228.t1	IPR000884	Thrombospondin type-1 (TSP1) repeat
ECA2151_g8286.t1	IPR006583	PAN-3 domain
ECA2151_g19455.t1	IPR019537	Transmembrane protein 65
ECA2151_g2014.t1	IPR019422	7TM GPCR, serpentine receptor class h (Srh)
ECA2151_g4124.t1	IPR017452	GPCR, rhodopsin-like, 7TM
ECA2151_g4124.t1	IPR019427	7TM GPCR, serpentine receptor class w (Srw)
ECA2151_g4604.t1	IPR004951	Protein of unknown function DUF268, Caenorhabditis species
ECA2151_g16148.t1	IPR019428	7TM GPCR, serpentine receptor class r (Str)
ECA2151_g18264.t1	IPR000795	Translational (tr)-type GTP-binding domain
ECA2151_g18264.t1	IPR027417	P-loop containing nucleoside triphosphate hydrolase
ECA2151_g18264.t1	IPR015760	Translation initiation factor IF- 2
ECA2151_g18264.t1	IPR005225	Small GTP-binding domain
ECA2151_g18264.t1	IPR029459	Elongation factor Tu-type domain
ECA2151_g18264.t1	IPR009000	Translation protein, beta-barrel domain superfamily
ECA2151_g18264.t1	IPR036925	Translation initiation factor IF-2, domain 3 superfamily
ECA2151_g18264.t1	IPR023115	Translation initiation factor IF- 2, domain 3
ECA2151_g8911.t1	IPR000210	BTB/POZ domain
ECA2151_g8911.t1	IPR011333	SKP1/BTB/POZ domain superfamily
ECA2151_g8911.t1	IPR045068	BTB/POZ domain-containing adapter for CUL3-mediated RhoA degradation protein 1-3
ECA2151_g8911.t1	IPR003131	Potassium channel tetramerisation-type BTB domain
ECA2151_g16160.t1	IPR001012	UBX domain
ECA2151_g16160.t1	IPR018997	PUB domain
ECA2151_g16160.t1	IPR029071	Ubiquitin-like domain superfamily
ECA2151_g16160.t1	IPR036339	PUB-like domain superfamily
ECA2151_g16160.t1	IPR042774	UBXN6, PUB domain
ECA2151_g287.t1	IPR000731	Sterol-sensing domain
ECA2151_g287.t1	IPR051697	Patched domain-containing protein
ECA2151_g287.t1	IPR003392	Patched domain-containing protein, SSD domain
ECA2151_g1388.t1	IPR001810	F-box domain
ECA2151_g11223.t1	IPR053973	Endoplasmic reticulum metallopeptidase 1-like, C-terminal domain
ECA2151_g11223.t1	IPR048024	Endoplasmic reticulum metallopeptidase 1-like, M28 peptidase domain
ECA2151_g11223.t1	IPR045175	Peptidase M28 family
ECA2151_g11223.t1	IPR007484	Peptidase M28
ECA2151_g19062.t1	IPR018186	Transcription factor, T-box, conserved site
ECA2151_g19062.t1	IPR008967	p53-like transcription factor, DNA-binding domain superfamily
ECA2151_g19062.t1	IPR046360	T-box transcription factor, DNA-binding domain
ECA2151_g19062.t1	IPR001699	T-box transcription factor
ECA2151_g19062.t1	IPR036960	T-box superfamily
ECA2151_g5378.t2	IPR019427	7TM GPCR, serpentine receptor class w (Srw)
ECA2151_g5378.t2	IPR017452	GPCR, rhodopsin-like, 7TM
ECA2151_g7259.t1	IPR011990	Tetratricopeptide-like helical domain superfamily
ECA2151_g7259.t1	IPR003107	HAT (Half-A-TPR) repeat
ECA2151_g7259.t1	IPR055430	Pre-mRNA-splicing factor Syf1/CRNKL1-like, C-terminal HAT-repeats domain
ECA2151_g7259.t1	IPR056350	Pre-mRNA-splicing factor SYF1, central HAT repeats domain
ECA2151_g7259.t1	IPR055433	Pre-mRNA-splicing factor Syf1-like, N-terminal HAT-repeats domain
ECA2151_g7259.t1	IPR045075	Pre-mRNA-splicing factor Syf1-like
ECA2151_g7198.t1	IPR000990	Innexin
ECA2151_g7170.t1	IPR032552	Acin1, RNSP1-SAP18 binding (RSB) motif
ECA2151_g7170.t1	IPR003034	SAP domain
ECA2151_g7170.t1	IPR000504	RNA recognition motif domain
ECA2151_g7170.t1	IPR036361	SAP domain superfamily
ECA2151_g7170.t1	IPR012677	Nucleotide-binding alpha-beta plait domain superfamily
ECA2151_g7170.t1	IPR035979	RNA-binding domain superfamily
ECA2151_g7170.t1	IPR052793	Exon junction complex-associated protein
ECA2151_g7170.t1	IPR034257	Acinus, RNA recognition motif
ECA2151_g14800.t1	IPR006652	Kelch repeat type 1
ECA2151_g14800.t1	IPR015915	Kelch-type beta-propeller
ECA2151_g14800.t1	IPR011705	BTB/Kelch-associated
ECA2151_g17909.t1	IPR057053	ZMYND11/ZMYD8, MYND zinc finger
ECA2151_g17909.t1	IPR047269	Zinc finger MYND domain-containing protein 11
ECA2151_g17909.t1	IPR002893	Zinc finger, MYND-type
ECA2151_g4571.t1	IPR019422	7TM GPCR, serpentine receptor class h (Srh)
ECA2151_g21672.t1	IPR007883	Protein of unknown function DUF713
ECA2151_g17932.t1	IPR041157	Up-regulated in Daf-2
ECA2151_g20369.t2	IPR006186	Serine/threonine-specific protein phosphatase/bis(5-nucleosyl)-tetraphosphatase
ECA2151_g20369.t2	IPR029052	Metallo-dependent phosphatase-like
ECA2151_g20369.t2	IPR004843	Calcineurin-like, phosphoesterase domain
ECA2151_g20369.t2	IPR050341	Serine/threonine-protein phosphatase PP1 catalytic subunit
ECA2151_g14424.t1	IPR000387	Tyrosine-specific protein phosphatases domain
ECA2151_g14424.t1	IPR000242	Tyrosine-specific protein phosphatase, PTPase domain
ECA2151_g14424.t1	IPR029021	Protein-tyrosine phosphatase-like
ECA2151_g14424.t1	IPR003595	Protein-tyrosine phosphatase, catalytic
ECA2151_g1807.t1	IPR002717	Histone acetyltransferase domain, MYST-type
ECA2151_g1807.t1	IPR016181	Acyl-CoA N-acyltransferase
ECA2151_g1807.t1	IPR036388	Winged helix-like DNA-binding domain superfamily
ECA2151_g1807.t1	IPR025995	RNA binding activity-knot of a chromodomain
ECA2151_g1807.t1	IPR016197	Chromo-like domain superfamily
ECA2151_g1807.t1	IPR000953	Chromo/chromo shadow domain
ECA2151_g1807.t1	IPR050603	MYST family histone acetyltransferases
ECA2151_g1807.t1	IPR040706	MYST, zinc finger domain
ECA2151_g13955.t1	IPR017452	GPCR, rhodopsin-like, 7TM
ECA2151_g13955.t1	IPR000276	G protein-coupled receptor, rhodopsin-like
ECA2151_g13955.t1	IPR053219	G-protein coupled receptor Dmsr-1
ECA2151_g13955.t1	IPR019427	7TM GPCR, serpentine receptor class w (Srw)
ECA2151_g20751.t1	IPR022830	Indigoidine synthase A-like
ECA2151_g20751.t1	IPR007342	Pseudouridine-5'-phosphate glycosidase
ECA2151_g16479.t1	IPR027417	P-loop containing nucleoside triphosphate hydrolase
ECA2151_g16479.t1	IPR001806	Small GTPase
ECA2151_g16479.t1	IPR003578	Small GTPase Rho
ECA2151_g16479.t1	IPR005225	Small GTP-binding domain
ECA2151_g4751.t1	IPR000276	G protein-coupled receptor, rhodopsin-like
ECA2151_g4751.t1	IPR017452	GPCR, rhodopsin-like, 7TM
ECA2151_g4751.t1	IPR019427	7TM GPCR, serpentine receptor class w (Srw)
ECA2151_g14998.t1	IPR018108	Mitochondrial carrier protein, transmembrane region
ECA2151_g14998.t1	IPR023395	Mitochondrial carrier protein domain superfamily
ECA2151_g14998.t1	IPR002113	ADP/ATP carrier protein, eukaryotic type
ECA2151_g14998.t1	IPR002067	Mitochondrial carrier protein
ECA2151_g8996.t1	IPR000718	Peptidase M13
ECA2151_g8996.t1	IPR042089	Peptidase M13, domain 2
ECA2151_g8996.t1	IPR008753	Peptidase M13, N-terminal domain
ECA2151_g8996.t1	IPR018497	Peptidase M13, C-terminal domain
ECA2151_g8996.t1	IPR024079	Metallopeptidase, catalytic domain superfamily
ECA2151_g11178.t1	IPR016039	Thiolase-like
ECA2151_g11178.t1	IPR020616	Thiolase, N-terminal
ECA2151_g11178.t1	IPR020613	Thiolase, conserved site
ECA2151_g11178.t1	IPR020610	Thiolase, active site
ECA2151_g11178.t1	IPR002155	Thiolase
ECA2151_g11178.t1	IPR020617	Thiolase, C-terminal
ECA2151_g11178.t1	IPR020615	Thiolase, acyl-enzyme intermediate active site
ECA2151_g15378.t2	IPR005331	Sulfotransferase
ECA2151_g15378.t2	IPR007669	Carbohydrate sulfotransferase Chst-1-like
ECA2151_g6946.t2	IPR002498	Phosphatidylinositol-4-phosphate 4/5-kinase, core
ECA2151_g6946.t2	IPR023610	Phosphatidylinositol-4/5-phosphate 5/4-kinase
ECA2151_g6946.t2	IPR027483	Phosphatidylinositol-4-phosphate 4/5-kinase, C-terminal domain superfamily
ECA2151_g6946.t2	IPR027484	Phosphatidylinositol-4-phosphate 5-kinase, N-terminal
ECA2151_g17662.t1	IPR019372	Lipoma HMGIC fusion partner-like protein
ECA2151_g21632.t1	IPR019420	7TM GPCR, serpentine receptor class bc (Srbc)
ECA2151_g5936.t1	IPR001266	Small ribosomal subunit protein eS19
ECA2151_g5936.t1	IPR036388	Winged helix-like DNA-binding domain superfamily
ECA2151_g5936.t1	IPR018277	Small ribosomal subunit protein eS19, conserved site
ECA2151_g5936.t1	IPR036390	Winged helix DNA-binding domain superfamily
ECA2151_g17980.t1	IPR000608	Ubiquitin-conjugating (UBC), catalytic core domain
ECA2151_g17980.t1	IPR016135	Ubiquitin-conjugating enzyme/RWD-like
ECA2151_g2228.t1	IPR000719	Protein kinase domain
ECA2151_g2228.t1	IPR017441	Protein kinase, ATP binding site
ECA2151_g2228.t1	IPR050235	Casein Kinase 1 Ser/Thr Protein Kinase
ECA2151_g2228.t1	IPR011009	Protein kinase-like domain superfamily
ECA2151_g2391.t1	IPR019429	7TM GPCR, serpentine chemoreceptor class i (Sri)
ECA2151_g18309.t1	IPR055261	Phosphatidylinositol transfer protein, N-terminal
ECA2151_g18309.t1	IPR001666	Phosphatidylinositol transfer protein
ECA2151_g18309.t1	IPR023393	START-like domain superfamily
ECA2151_g22421.t2	IPR023211	DNA polymerase, palm domain superfamily
ECA2151_g22421.t2	IPR013697	DNA polymerase epsilon, catalytic subunit A, C-terminal
ECA2151_g22421.t2	IPR036397	Ribonuclease H superfamily
ECA2151_g22421.t2	IPR006172	DNA-directed DNA polymerase, family B
ECA2151_g22421.t2	IPR012337	Ribonuclease H-like superfamily
ECA2151_g22421.t2	IPR042087	DNA polymerase family B, thumb domain
ECA2151_g22421.t2	IPR006133	DNA-directed DNA polymerase, family B, exonuclease domain
ECA2151_g22421.t2	IPR054475	DNA polymerase-epsilon, zinc finger domain
ECA2151_g22421.t2	IPR029703	DNA polymerase epsilon catalytic subunit
ECA2151_g22421.t2	IPR043502	DNA/RNA polymerase superfamily
ECA2151_g22421.t2	IPR055191	DNA polymerase epsilon ,catalytic subunit A, thumb domain
ECA2151_g22066.t1	IPR008627	GETHR pentapeptide repeat
ECA2151_g17642.t1	IPR011333	SKP1/BTB/POZ domain superfamily
ECA2151_g17642.t1	IPR001232	S-phase kinase-associated protein 1-like
ECA2151_g17642.t1	IPR016897	S-phase kinase-associated protein 1
ECA2151_g17642.t1	IPR016072	SKP1 component, dimerisation
ECA2151_g17642.t1	IPR036296	SKP1-like, dimerisation domain superfamily
ECA2151_g17642.t1	IPR016073	SKP1 component, POZ domain
ECA2151_g19662.t1	IPR013555	Transient receptor ion channel domain
ECA2151_g19662.t1	IPR036770	Ankyrin repeat-containing domain superfamily
ECA2151_g19662.t1	IPR002153	Transient receptor potential channel, canonical
ECA2151_g19662.t1	IPR002110	Ankyrin repeat
ECA2151_g19662.t1	IPR005821	Ion transport domain
ECA2151_g20187.t1	IPR001164	Arf GTPase activating protein
ECA2151_g20187.t1	IPR037278	ARFGAP/RecO-like zinc finger
ECA2151_g20187.t1	IPR051718	ADP Ribosylation Factor GTPase-Activating
ECA2151_g20187.t1	IPR038508	ArfGAP domain superfamily
ECA2151_g20187.t1	IPR044732	SMAP1-like, ArfGAP domain
ECA2151_g2856.t1	IPR002213	UDP-glucuronosyl/UDP-glucosyltransferase
ECA2151_g2856.t1	IPR050271	UDP-glycosyltransferase
ECA2151_g2299.t1	IPR037634	Protein Smaug, SAM domain
ECA2151_g2299.t1	IPR001660	Sterile alpha motif domain
ECA2151_g2299.t1	IPR013761	Sterile alpha motif/pointed domain superfamily
ECA2151_g2299.t1	IPR050897	SMAUG/VTS1 RNA-binding
ECA2151_g2299.t1	IPR037093	Smaug, PHAT domain superfamily
ECA2151_g21000.t1	IPR009475	Protein of unknown function DUF1096
ECA2151_g8690.t1	IPR013088	Zinc finger, NHR/GATA-type
ECA2151_g8690.t1	IPR035500	Nuclear hormone receptor-like domain superfamily
ECA2151_g8690.t1	IPR049636	Hepatocyte nuclear factor 4-like, DNA-binding domain
ECA2151_g8690.t1	IPR001628	Zinc finger, nuclear hormone receptor-type
ECA2151_g8690.t1	IPR000536	Nuclear hormone receptor, ligand-binding domain
ECA2151_g8690.t1	IPR050274	Nuclear hormone receptor family NR2 subfamily
ECA2151_g9224.t1	IPR000555	JAB1/MPN/MOV34 metalloenzyme domain
ECA2151_g9224.t1	IPR056263	26S proteasome regulatory subunit RPN11, C-terminal domain
ECA2151_g9224.t1	IPR037518	MPN domain
ECA2151_g9224.t1	IPR050242	JAMM/MPN+ metalloenzymes, peptidase M67A
ECA2151_g21754.t1	IPR019356	Menorin-like domain
ECA2151_g21754.t1	IPR057489	Menorin, C-terminal domain
ECA2151_g7041.t1	IPR013869	Protein of unknown function DUF1757
ECA2151_g19316.t1	IPR011993	PH-like domain superfamily
ECA2151_g19316.t1	IPR000697	WH1/EVH1 domain
ECA2151_g1891.t1	IPR053220	Nematode receptor-like serpentine class H
ECA2151_g1891.t1	IPR019422	7TM GPCR, serpentine receptor class h (Srh)
ECA2151_g11799.t1	IPR012338	Beta-lactamase/transpeptidase-like
ECA2151_g11799.t1	IPR052907	Beta-lactamase/esterase domain-containing protein
ECA2151_g11799.t1	IPR001466	Beta-lactamase-related
ECA2151_g7163.t1	IPR006202	Neurotransmitter-gated ion-channel ligand-binding domain
ECA2151_g7163.t1	IPR036734	Neurotransmitter-gated ion-channel ligand-binding domain superfamily
ECA2151_g7163.t1	IPR038050	Neuronal acetylcholine receptor
ECA2151_g7163.t1	IPR006201	Neurotransmitter-gated ion-channel
ECA2151_g7163.t1	IPR006029	Neurotransmitter-gated ion-channel transmembrane domain
ECA2151_g7163.t1	IPR036719	Neurotransmitter-gated ion-channel transmembrane domain superfamily
ECA2151_g7163.t1	IPR002394	Nicotinic acetylcholine receptor
ECA2151_g7163.t1	IPR018000	Neurotransmitter-gated ion-channel, conserved site
ECA2151_g2353.t1	IPR002542	T20D4.11-like domain
ECA2151_g2353.t1	IPR016638	Uncharacterised protein family UPF0376
ECA2151_g4121.t1	IPR053220	Nematode receptor-like serpentine class H
ECA2151_g4121.t1	IPR019422	7TM GPCR, serpentine receptor class h (Srh)
ECA2151_g14160.t1	IPR006186	Serine/threonine-specific protein phosphatase/bis(5-nucleosyl)-tetraphosphatase
ECA2151_g14160.t1	IPR029052	Metallo-dependent phosphatase-like
ECA2151_g14160.t1	IPR050341	Serine/threonine-protein phosphatase PP1 catalytic subunit
ECA2151_g14160.t1	IPR004843	Calcineurin-like, phosphoesterase domain
ECA2151_g18870.t1	IPR006984	Fcf1/UTP23
ECA2151_g18870.t1	IPR057776	UTP23, sensor motif region
ECA2151_g18870.t1	IPR029060	PIN-like domain superfamily
ECA2151_g1318.t1	IPR019424	Serpentine type 7TM GPCR chemoreceptor Srsx
ECA2151_g1318.t1	IPR017452	GPCR, rhodopsin-like, 7TM
ECA2151_g1318.t1	IPR047130	Serpentine type 7TM GPCR chemoreceptor Srsx, nematodes
ECA2151_g1318.t1	IPR000276	G protein-coupled receptor, rhodopsin-like
ECA2151_g6244.t2	IPR010601	Protein of unknown function DUF1182
ECA2151_g6981.t1	IPR036971	3'5'-cyclic nucleotide phosphodiesterase, catalytic domain superfamily
ECA2151_g6981.t1	IPR003018	GAF domain
ECA2151_g6981.t1	IPR023174	3'5'-cyclic nucleotide phosphodiesterase, conserved site
ECA2151_g6981.t1	IPR003607	HD/PDEase domain
ECA2151_g6981.t1	IPR002073	3'5'-cyclic nucleotide phosphodiesterase, catalytic domain
ECA2151_g6981.t1	IPR023088	3'5'-cyclic nucleotide phosphodiesterase
ECA2151_g6981.t1	IPR029016	GAF-like domain superfamily
ECA2151_g47.t1	IPR019428	7TM GPCR, serpentine receptor class r (Str)
ECA2151_g4699.t1	IPR019420	7TM GPCR, serpentine receptor class bc (Srbc)
ECA2151_g3198.t1	IPR013763	Cyclin-like domain
ECA2151_g3198.t1	IPR043198	Cyclin/Cyclin-like subunit Ssn8
ECA2151_g3198.t1	IPR036915	Cyclin-like superfamily
ECA2151_g3198.t1	IPR006671	Cyclin, N-terminal
ECA2151_g3170.t1	IPR036723	Alpha-catenin/vinculin-like superfamily
ECA2151_g3170.t1	IPR006077	Vinculin/alpha-catenin
ECA2151_g3170.t1	IPR001033	Alpha-catenin
ECA2151_g7338.t1	IPR024661	DNA-directed RNA polymerase III, subunit Rpc31
ECA2151_g4318.t1	IPR016186	C-type lectin-like/link domain superfamily
ECA2151_g4318.t1	IPR016187	C-type lectin fold
ECA2151_g4318.t1	IPR001304	C-type lectin-like
ECA2151_g19939.t2	IPR008271	Serine/threonine-protein kinase, active site
ECA2151_g19939.t2	IPR000719	Protein kinase domain
ECA2151_g19939.t2	IPR017441	Protein kinase, ATP binding site
ECA2151_g19939.t2	IPR011009	Protein kinase-like domain superfamily
ECA2151_g2238.t1	IPR000571	Zinc finger, CCCH-type
ECA2151_g2238.t1	IPR036855	Zinc finger, CCCH-type superfamily
ECA2151_g2238.t1	IPR045877	RNA-binding protein ZFP36-like
ECA2151_g13269.t1	IPR019035	Mediator complex, subunit Med12
ECA2151_g13269.t1	IPR051647	Mediator complex subunit 12
ECA2151_g13269.t1	IPR021990	Mediator complex, subunit Med12, LCEWAV-domain
ECA2151_g2727.t1	IPR006196	RNA-binding domain, S1, IF1 type
ECA2151_g2727.t1	IPR012340	Nucleic acid-binding, OB-fold
ECA2151_g2727.t1	IPR001253	Translation initiation factor 1A (eIF-1A)
ECA2151_g2727.t1	IPR039294	Probable RNA-binding protein EIF1AD
ECA2151_g3724.t1	IPR016187	C-type lectin fold
ECA2151_g3724.t1	IPR006583	PAN-3 domain
ECA2151_g17817.t2	IPR011990	Tetratricopeptide-like helical domain superfamily
ECA2151_g17817.t2	IPR019734	Tetratricopeptide repeat
ECA2151_g17817.t2	IPR007192	Cdc23
ECA2151_g3160.t1	IPR051016	Diverse Substrate Acetyltransferase
ECA2151_g3160.t1	IPR016181	Acyl-CoA N-acyltransferase
ECA2151_g3160.t1	IPR000182	GNAT domain
ECA2151_g3804.t1	IPR029321	Integrator complex subunit 2
ECA2151_g15684.t1	IPR053345	Ankyrin repeat-containing protein
ECA2151_g8770.t1	IPR002542	T20D4.11-like domain
ECA2151_g10336.t1	IPR001356	Homeodomain
ECA2151_g10336.t1	IPR009057	Homedomain-like superfamily
ECA2151_g18776.t1	IPR001715	Calponin homology domain
ECA2151_g18776.t1	IPR036872	CH domain superfamily
ECA2151_g20124.t1	IPR037948	Chromo domain-containing protein cec-4
ECA2151_g2753.t1	IPR002053	Glycoside hydrolase, family 25
ECA2151_g2753.t1	IPR051595	Glycosyl Hydrolase 25 Enzymes
ECA2151_g2753.t1	IPR017853	Glycoside hydrolase superfamily
ECA2151_g15758.t1	IPR013657	SLC35B1-4/HUT1
ECA2151_g15758.t1	IPR037185	Multidrug transporter EmrE superfamily
ECA2151_g3440.t1	IPR012677	Nucleotide-binding alpha-beta plait domain superfamily
ECA2151_g3440.t1	IPR000504	RNA recognition motif domain
ECA2151_g3440.t1	IPR050825	RNA-binding protein 42/Polyadenylate-binding protein RBP45/47-like
ECA2151_g3440.t1	IPR035979	RNA-binding domain superfamily
ECA2151_g5577.t1	IPR001304	C-type lectin-like
ECA2151_g5577.t1	IPR016187	C-type lectin fold
ECA2151_g5577.t1	IPR016186	C-type lectin-like/link domain superfamily
ECA2151_g22531.t3	IPR051033	SH3 domain-binding glutamic acid-rich protein
ECA2151_g22531.t3	IPR006993	SH3-binding, glutamic acid-rich protein
ECA2151_g22531.t3	IPR036249	Thioredoxin-like superfamily
ECA2151_g20231.t1	IPR017441	Protein kinase, ATP binding site
ECA2151_g20231.t1	IPR050235	Casein Kinase 1 Ser/Thr Protein Kinase
ECA2151_g20231.t1	IPR000719	Protein kinase domain
ECA2151_g20231.t1	IPR011009	Protein kinase-like domain superfamily
ECA2151_g22555.t1	IPR006583	PAN-3 domain
ECA2151_g22555.t1	IPR016187	C-type lectin fold
ECA2151_g3723.t1	IPR019430	7TM GPCR, serpentine receptor class x (Srx)
ECA2151_g8590.t2	IPR054827	Thermosome subunit alpha
ECA2151_g8590.t2	IPR053374	TCP-1 chaperonin-containing T-complex
ECA2151_g8590.t2	IPR012719	T-complex protein 1, gamma subunit
ECA2151_g8590.t2	IPR027409	GroEL-like apical domain superfamily
ECA2151_g8590.t2	IPR002194	Chaperonin TCP-1, conserved site
ECA2151_g8590.t2	IPR017998	Chaperone tailless complex polypeptide 1 (TCP-1)
ECA2151_g8590.t2	IPR027410	TCP-1-like chaperonin intermediate domain superfamily
ECA2151_g8590.t2	IPR027413	GroEL-like equatorial domain superfamily
ECA2151_g8590.t2	IPR002423	Chaperonin Cpn60/GroEL/TCP-1 family
ECA2151_g14623.t1	IPR000719	Protein kinase domain
ECA2151_g14623.t1	IPR011009	Protein kinase-like domain superfamily
ECA2151_g14623.t1	IPR050235	Casein Kinase 1 Ser/Thr Protein Kinase
ECA2151_g1210.t2	IPR012948	AARP2CN
ECA2151_g1210.t2	IPR027417	P-loop containing nucleoside triphosphate hydrolase
ECA2151_g1210.t2	IPR030387	Bms1/Tsr1-type G domain
ECA2151_g1210.t2	IPR007034	Ribosome biogenesis protein BMS1/TSR1, C-terminal
ECA2151_g1210.t2	IPR039761	Ribosome biogenesis protein Bms1/Tsr1
ECA2151_g1210.t2	IPR037875	Ribosome biogenesis protein Bms1, N-terminal
ECA2151_g13227.t1	IPR000719	Protein kinase domain
ECA2151_g13227.t1	IPR011009	Protein kinase-like domain superfamily
ECA2151_g13227.t1	IPR017441	Protein kinase, ATP binding site
ECA2151_g20635.t1	IPR001609	Myosin head, motor domain-like
ECA2151_g20635.t1	IPR027417	P-loop containing nucleoside triphosphate hydrolase
ECA2151_g20635.t1	IPR004009	Myosin, SH3 domain
ECA2151_g20635.t1	IPR008989	Myosin S1 fragment, N-terminal
ECA2151_g20635.t1	IPR036961	Kinesin motor domain superfamily
ECA2151_g7311.t1	IPR036028	SH3-like domain superfamily
ECA2151_g7311.t1	IPR046937	Voltage-dependent L-type calcium channel subunit beta-1-4, N-terminal A domain
ECA2151_g7311.t1	IPR008145	Guanylate kinase/L-type calcium channel beta subunit
ECA2151_g7311.t1	IPR027417	P-loop containing nucleoside triphosphate hydrolase
ECA2151_g7311.t1	IPR000584	Voltage-dependent calcium channel, L-type, beta subunit
ECA2151_g9420.t1	IPR002909	IPT domain
ECA2151_g9420.t1	IPR013783	Immunoglobulin-like fold
ECA2151_g9420.t1	IPR001627	Sema domain
ECA2151_g9420.t1	IPR031148	Plexin family
ECA2151_g9420.t1	IPR036352	Sema domain superfamily
ECA2151_g9420.t1	IPR014756	Immunoglobulin E-set
ECA2151_g9420.t1	IPR008936	Rho GTPase activation protein
ECA2151_g9420.t1	IPR015943	WD40/YVTN repeat-like-containing domain superfamily
ECA2151_g9420.t1	IPR046800	Plexin, cytoplasmic RhoGTPase-binding domain
ECA2151_g9420.t1	IPR013548	Plexin, cytoplasmic RasGAP domain
ECA2151_g9420.t1	IPR016201	PSI domain
ECA2151_g9420.t1	IPR002165	Plexin repeat
ECA2151_g419.t1	IPR008978	HSP20-like chaperone
ECA2151_g419.t1	IPR002068	Alpha crystallin/Hsp20 domain
ECA2151_g419.t1	IPR001436	Alpha crystallin/Small heat shock protein, animal type
ECA2151_g2192.t1	IPR021109	Aspartic peptidase domain superfamily
ECA2151_g2192.t1	IPR001969	Aspartic peptidase, active site
ECA2151_g2192.t1	IPR033121	Peptidase family A1 domain
ECA2151_g2192.t1	IPR001461	Aspartic peptidase A1
ECA2151_g22595.t1	IPR035500	Nuclear hormone receptor-like domain superfamily
ECA2151_g22595.t1	IPR001628	Zinc finger, nuclear hormone receptor-type
ECA2151_g22595.t1	IPR000536	Nuclear hormone receptor, ligand-binding domain
ECA2151_g22595.t1	IPR013088	Zinc finger, NHR/GATA-type
ECA2151_g17084.t1	IPR036676	PurM-like, C-terminal domain superfamily
ECA2151_g17084.t1	IPR004536	Selenophosphate synthetase
ECA2151_g17084.t1	IPR010918	PurM-like, C-terminal domain
ECA2151_g17084.t1	IPR036921	PurM-like, N-terminal domain superfamily
ECA2151_g17084.t1	IPR016188	PurM-like, N-terminal domain
ECA2151_g20707.t1	IPR031160	F-BAR domain
ECA2151_g20707.t1	IPR027267	AH/BAR domain superfamily
ECA2151_g20707.t1	IPR057870	TOCA, HR1 domain
ECA2151_g20707.t1	IPR036028	SH3-like domain superfamily
ECA2151_g20707.t1	IPR001452	SH3 domain
ECA2151_g20707.t1	IPR001060	FCH domain
ECA2151_g20707.t1	IPR011072	HR1 rho-binding domain
ECA2151_g13647.t1	IPR000742	EGF-like domain
ECA2151_g13647.t1	IPR052740	Carbohydrate Esterase 4
ECA2151_g13647.t1	IPR006149	EB domain
ECA2151_g13647.t1	IPR011330	Glycoside hydrolase/deacetylase, beta/alpha-barrel
ECA2151_g13647.t1	IPR006150	Cysteine-rich repeat
ECA2151_g13647.t1	IPR009030	Growth factor receptor cysteine-rich domain superfamily
ECA2151_g5238.t1	IPR017419	Mitogen-activated protein kinase kinase kinase 12/13
ECA2151_g5238.t1	IPR000719	Protein kinase domain
ECA2151_g5238.t1	IPR001245	Serine-threonine/tyrosine-protein kinase, catalytic domain
ECA2151_g5238.t1	IPR051681	Serine/Threonine Kinases and Pseudokinases
ECA2151_g5238.t1	IPR008271	Serine/threonine-protein kinase, active site
ECA2151_g5238.t1	IPR011009	Protein kinase-like domain superfamily
ECA2151_g4297.t1	IPR027913	Protein of unknown function DUF4473
ECA2151_g21846.t1	IPR021942	Protein of unknown function DUF3557
ECA2151_g1970.t1	IPR019422	7TM GPCR, serpentine receptor class h (Srh)
ECA2151_g1970.t1	IPR053220	Nematode receptor-like serpentine class H
ECA2151_g22080.t1	IPR000742	EGF-like domain
ECA2151_g22080.t1	IPR001304	C-type lectin-like
ECA2151_g22080.t1	IPR056861	Hemicentin-1-like, von Willebrand factor A domain
ECA2151_g22080.t1	IPR053295	Innate immunity regulator
ECA2151_g22080.t1	IPR002035	von Willebrand factor, type A
ECA2151_g22080.t1	IPR036465	von Willebrand factor A-like domain superfamily
ECA2151_g22080.t1	IPR057085	Irg-7-like, Ig-like domain
ECA2151_g22080.t1	IPR016186	C-type lectin-like/link domain superfamily
ECA2151_g22080.t1	IPR006582	MD domain
ECA2151_g22080.t1	IPR016187	C-type lectin fold
ECA2151_g18109.t1	IPR002900	Domain of unknown function DUF38/FTH, Caenorhabditis species
ECA2151_g5158.t1	IPR050689	FKBP-type Peptidyl-prolyl cis-trans Isomerase
ECA2151_g5158.t1	IPR001179	FKBP-type peptidyl-prolyl cis-trans isomerase domain
ECA2151_g5158.t1	IPR046357	Peptidyl-prolyl cis-trans isomerase domain superfamily
ECA2151_g4538.t1	IPR019422	7TM GPCR, serpentine receptor class h (Srh)
ECA2151_g3678.t1	IPR017943	Bactericidal permeability-increasing protein, alpha/beta domain superfamily
ECA2151_g3678.t1	IPR001124	Lipid-binding serum glycoprotein, C-terminal
ECA2151_g3678.t1	IPR017942	Lipid-binding serum glycoprotein, N-terminal
ECA2151_g3678.t1	IPR032942	BPI/LBP/Plunc family
ECA2151_g17810.t1	IPR043640	AF4/FMR2, C-terminal homology domain
ECA2151_g4010.t1	IPR052880	Nematode Receptor-Like Serpentine Class Gamma
ECA2151_g4010.t1	IPR000609	7TM GPCR, serpentine receptor class g (Srg)
ECA2151_g10135.t2	IPR027417	P-loop containing nucleoside triphosphate hydrolase
ECA2151_g10135.t2	IPR006266	UMP-CMP kinase
ECA2151_g10135.t2	IPR033690	Adenylate kinase, conserved site
ECA2151_g10135.t2	IPR000850	Adenylate kinase/UMP-CMP kinase
ECA2151_g19857.t2	IPR055122	Mediator complex subunit MED14, N-terminal
ECA2151_g19857.t2	IPR056879	Mediator of RNA polymerase II transcription subunit 14, RM3
ECA2151_g19857.t2	IPR057322	Rgr-1, C-terminal domain
ECA2151_g19857.t2	IPR055113	Mediator of RNA polymerase II transcription subunit 14, RM2
ECA2151_g19857.t2	IPR013947	Mediator complex, subunit Med14
ECA2151_g1759.t1	IPR018159	Spectrin/alpha-actinin
ECA2151_g1759.t1	IPR001715	Calponin homology domain
ECA2151_g1759.t1	IPR002017	Spectrin repeat
ECA2151_g1759.t1	IPR016343	Spectrin, beta subunit
ECA2151_g1759.t1	IPR041681	Pleckstrin homology domain 9
ECA2151_g1759.t1	IPR036872	CH domain superfamily
ECA2151_g1759.t1	IPR001605	Pleckstrin homology domain, spectrin-type
ECA2151_g1759.t1	IPR001849	Pleckstrin homology domain
ECA2151_g1759.t1	IPR001589	Actinin-type actin-binding domain, conserved site
ECA2151_g1759.t1	IPR011993	PH-like domain superfamily
ECA2151_g20399.t1	IPR039637	CCR4-NOT transcription complex subunit 7/8/Pop2
ECA2151_g20399.t1	IPR036397	Ribonuclease H superfamily
ECA2151_g20399.t1	IPR006941	Ribonuclease CAF1
ECA2151_g20399.t1	IPR012337	Ribonuclease H-like superfamily
ECA2151_g1416.t1	IPR000609	7TM GPCR, serpentine receptor class g (Srg)
ECA2151_g1416.t1	IPR051119	Nematode serpentine receptor-like
ECA2151_g1914.t1	IPR019423	7TM GPCR, serpentine receptor class j (Srj)
ECA2151_g798.t1	IPR016638	Uncharacterised protein family UPF0376
ECA2151_g798.t1	IPR002542	T20D4.11-like domain
ECA2151_g386.t1	IPR017452	GPCR, rhodopsin-like, 7TM
ECA2151_g386.t1	IPR019427	7TM GPCR, serpentine receptor class w (Srw)
ECA2151_g5137.t1	IPR005886	UDP-glucose 4-epimerase
ECA2151_g5137.t1	IPR001509	NAD-dependent epimerase/dehydratase
ECA2151_g5137.t1	IPR036291	NAD(P)-binding domain superfamily
ECA2151_g21250.t1	IPR002900	Domain of unknown function DUF38/FTH, Caenorhabditis species
ECA2151_g3151.t2	IPR036249	Thioredoxin-like superfamily
ECA2151_g3151.t2	IPR036282	Glutathione S-transferase, C-terminal domain superfamily
ECA2151_g3151.t2	IPR050213	Glutathione S-transferase superfamily
ECA2151_g3151.t2	IPR004045	Glutathione S-transferase, N-terminal
ECA2151_g3151.t2	IPR004046	Glutathione S-transferase, C-terminal
ECA2151_g3151.t2	IPR010987	Glutathione S-transferase, C-terminal-like
ECA2151_g18440.t1	IPR036865	CRAL-TRIO lipid binding domain superfamily
ECA2151_g18440.t1	IPR001251	CRAL-TRIO lipid binding domain
ECA2151_g18440.t1	IPR051064	SEC14-like and CRAL-TRIO domain-containing protein
ECA2151_g10134.t1	IPR039632	Transmembrane protein 42
ECA2151_g7251.t2	IPR020590	Guanylate kinase, conserved site
ECA2151_g7251.t2	IPR036034	PDZ superfamily
ECA2151_g7251.t2	IPR008145	Guanylate kinase/L-type calcium channel beta subunit
ECA2151_g7251.t2	IPR036028	SH3-like domain superfamily
ECA2151_g7251.t2	IPR027417	P-loop containing nucleoside triphosphate hydrolase
ECA2151_g7251.t2	IPR008144	Guanylate kinase-like domain
ECA2151_g7251.t2	IPR050716	Membrane-associated guanylate kinase
ECA2151_g17631.t1	IPR001452	SH3 domain
ECA2151_g17631.t1	IPR011992	EF-hand domain pair
ECA2151_g17631.t1	IPR000261	EH domain
ECA2151_g17631.t1	IPR036028	SH3-like domain superfamily
ECA2151_g17631.t1	IPR018247	EF-Hand 1, calcium-binding site
ECA2151_g17631.t1	IPR002048	EF-hand domain
ECA2151_g1866.t2	IPR052012	Glycosyltransferase_92
ECA2151_g1866.t2	IPR008166	Glycosyltransferase family 92
ECA2151_g21908.t1	IPR017907	Zinc finger, RING-type, conserved site
ECA2151_g21908.t1	IPR013083	Zinc finger, RING/FYVE/PHD-type
ECA2151_g21908.t1	IPR052667	E3 ubiquitin-protein ligase RING-type
ECA2151_g21908.t1	IPR001841	Zinc finger, RING-type
ECA2151_g21908.t1	IPR027370	Zinc finger, RING-type, eukaryotic
ECA2151_g5426.t1	IPR000504	RNA recognition motif domain
ECA2151_g5426.t1	IPR012677	Nucleotide-binding alpha-beta plait domain superfamily
ECA2151_g5426.t1	IPR035979	RNA-binding domain superfamily
ECA2151_g5426.t1	IPR003954	RNA recognition motif domain, eukaryotic-type
ECA2151_g6601.t1	IPR011990	Tetratricopeptide-like helical domain superfamily
ECA2151_g6601.t1	IPR002716	PIN domain
ECA2151_g6601.t1	IPR054534	EST1-like, DNA-binding domain
ECA2151_g15993.t1	IPR003595	Protein-tyrosine phosphatase, catalytic
ECA2151_g15993.t1	IPR000387	Tyrosine-specific protein phosphatases domain
ECA2151_g15993.t1	IPR052782	Oocyte-to-zygote transition regulator
ECA2151_g15993.t1	IPR000242	Tyrosine-specific protein phosphatase, PTPase domain
ECA2151_g15993.t1	IPR029021	Protein-tyrosine phosphatase-like
ECA2151_g15993.t1	IPR016130	Protein-tyrosine phosphatase, active site
ECA2151_g5890.t1	IPR036525	Tubulin/FtsZ, GTPase domain superfamily
ECA2151_g5890.t1	IPR000217	Tubulin
ECA2151_g5890.t1	IPR003008	Tubulin/FtsZ, GTPase domain
ECA2151_g5890.t1	IPR018316	Tubulin/FtsZ, 2-layer sandwich domain
ECA2151_g5890.t1	IPR023123	Tubulin, C-terminal
ECA2151_g5890.t1	IPR017975	Tubulin, conserved site
ECA2151_g5890.t1	IPR037103	Tubulin/FtsZ-like, C-terminal domain
ECA2151_g5890.t1	IPR002452	Alpha tubulin
ECA2151_g5890.t1	IPR008280	Tubulin/FtsZ, C-terminal
ECA2151_g20013.t1	IPR040426	Uncharacterized protein C05B5.4-like
ECA2151_g20013.t1	IPR057569	C2 domain, nematode
ECA2151_g10936.t3	IPR013783	Immunoglobulin-like fold
ECA2151_g10936.t3	IPR057506	GPCPD1-like, C2 domain
ECA2151_g10936.t3	IPR002044	Carbohydrate binding module family 20
ECA2151_g10936.t3	IPR034839	Glycerophosphocholine phosphodiesterase GPCPD1, CBM20 domain
ECA2151_g10936.t3	IPR030395	Glycerophosphodiester phosphodiesterase domain
ECA2151_g10936.t3	IPR013784	Carbohydrate-binding-like fold
ECA2151_g10936.t3	IPR017946	PLC-like phosphodiesterase, TIM beta/alpha-barrel domain superfamily
ECA2151_g10936.t3	IPR051578	Glycerophosphodiester Phosphodiesterase
ECA2151_g22339.t1	IPR053220	Nematode receptor-like serpentine class H
ECA2151_g22339.t1	IPR019422	7TM GPCR, serpentine receptor class h (Srh)
ECA2151_g2477.t1	IPR032098	Acyltransferase, C-terminal domain
ECA2151_g2477.t1	IPR002123	Phospholipid/glycerol acyltransferase
ECA2151_g1513.t1	IPR032632	Peptidase M16, middle/third domain
ECA2151_g1513.t1	IPR011249	Metalloenzyme, LuxS/M16 peptidase-like
ECA2151_g1513.t1	IPR007863	Peptidase M16, C-terminal
ECA2151_g1513.t1	IPR001431	Peptidase M16, zinc-binding site
ECA2151_g1513.t1	IPR050626	Peptidase M16
ECA2151_g1513.t1	IPR011765	Peptidase M16, N-terminal
ECA2151_g15568.t1	IPR018108	Mitochondrial carrier protein, transmembrane region
ECA2151_g15568.t1	IPR023395	Mitochondrial carrier protein domain superfamily
ECA2151_g15568.t1	IPR051028	Mitochondrial Solute Carrier
ECA2151_g15568.t1	IPR002067	Mitochondrial carrier protein
ECA2151_g3547.t1	IPR006028	Gamma-aminobutyric acid A receptor/Glycine receptor alpha
ECA2151_g3547.t1	IPR036734	Neurotransmitter-gated ion-channel ligand-binding domain superfamily
ECA2151_g3547.t1	IPR006202	Neurotransmitter-gated ion-channel ligand-binding domain
ECA2151_g3547.t1	IPR006201	Neurotransmitter-gated ion-channel
ECA2151_g3547.t1	IPR038050	Neuronal acetylcholine receptor
ECA2151_g3547.t1	IPR018000	Neurotransmitter-gated ion-channel, conserved site
ECA2151_g3547.t1	IPR006029	Neurotransmitter-gated ion-channel transmembrane domain
ECA2151_g3547.t1	IPR036719	Neurotransmitter-gated ion-channel transmembrane domain superfamily
ECA2151_g17072.t1	IPR019749	Band 4.1 domain
ECA2151_g17072.t1	IPR035963	FERM superfamily, second domain
ECA2151_g17072.t1	IPR000299	FERM domain
ECA2151_g17072.t1	IPR019748	FERM central domain
ECA2151_g17072.t1	IPR014352	FERM/acyl-CoA-binding protein superfamily
ECA2151_g17072.t1	IPR018980	FERM, C-terminal PH-like domain
ECA2151_g17072.t1	IPR018979	FERM, N-terminal
ECA2151_g17072.t1	IPR029071	Ubiquitin-like domain superfamily
ECA2151_g17072.t1	IPR011993	PH-like domain superfamily
ECA2151_g17072.t1	IPR052074	Non-receptor Tyrosine-protein Phosphatases
ECA2151_g4505.t1	IPR019428	7TM GPCR, serpentine receptor class r (Str)
ECA2151_g754.t1	IPR019425	7TM GPCR, serpentine receptor class t (Srt)
ECA2151_g10589.t1	IPR036034	PDZ superfamily
ECA2151_g10589.t1	IPR040264	Uncharacterized protein T15H9.4-like
ECA2151_g4808.t1	IPR016186	C-type lectin-like/link domain superfamily
ECA2151_g4808.t1	IPR050976	Snake venom C-type lectin-like
ECA2151_g4808.t1	IPR001304	C-type lectin-like
ECA2151_g4808.t1	IPR016187	C-type lectin fold
ECA2151_g14303.t1	IPR008160	Collagen triple helix repeat
ECA2151_g14303.t1	IPR002486	Nematode cuticle collagen, N-terminal
ECA2151_g9174.t1	IPR052501	Alpha-1-2 Fucosyltransferase
ECA2151_g9174.t1	IPR002516	Glycosyl transferase, family 11
ECA2151_g10731.t1	IPR015943	WD40/YVTN repeat-like-containing domain superfamily
ECA2151_g10731.t1	IPR001680	WD40 repeat
ECA2151_g10731.t1	IPR042410	Transducin beta-like protein 2
ECA2151_g10731.t1	IPR036322	WD40-repeat-containing domain superfamily
ECA2151_g16547.t1	IPR001828	Receptor, ligand binding region
ECA2151_g16547.t1	IPR001054	Adenylyl cyclase class-3/4/guanylyl cyclase
ECA2151_g16547.t1	IPR011009	Protein kinase-like domain superfamily
ECA2151_g16547.t1	IPR029787	Nucleotide cyclase
ECA2151_g16547.t1	IPR050401	Cyclic nucleotide synthase
ECA2151_g16547.t1	IPR018297	Adenylyl cyclase class-4/guanylyl cyclase, conserved site
ECA2151_g16547.t1	IPR028082	Periplasmic binding protein-like I
ECA2151_g16547.t1	IPR000719	Protein kinase domain
ECA2151_g16547.t1	IPR001245	Serine-threonine/tyrosine-protein kinase, catalytic domain
ECA2151_g1742.t1	IPR005049	STELLO-like
ECA2151_g1908.t1	IPR001810	F-box domain
ECA2151_g1908.t1	IPR002900	Domain of unknown function DUF38/FTH, Caenorhabditis species
ECA2151_g1908.t1	IPR040161	F-box A protein FB224
ECA2151_g1027.t1	IPR036396	Cytochrome P450 superfamily
ECA2151_g1027.t1	IPR017972	Cytochrome P450, conserved site
ECA2151_g1027.t1	IPR001128	Cytochrome P450
ECA2151_g1027.t1	IPR050182	Cytochrome P450 family 2
ECA2151_g1027.t1	IPR002401	Cytochrome P450, E-class, group I
ECA2151_g5253.t1	IPR003690	Transcription termination factor, mitochondrial/chloroplastic
ECA2151_g5253.t1	IPR038538	MTERF superfamily, mitochondrial/chloroplastic
ECA2151_g13133.t1	IPR001487	Bromodomain
ECA2151_g13133.t1	IPR018359	Bromodomain, conserved site
ECA2151_g13133.t1	IPR036427	Bromodomain-like superfamily
ECA2151_g13133.t1	IPR043509	Brdt, bromodomain, repeat II
ECA2151_g13133.t1	IPR050935	Bromodomain-containing chromatin reader
ECA2151_g2256.t1	IPR002110	Ankyrin repeat
ECA2151_g2256.t1	IPR036770	Ankyrin repeat-containing domain superfamily
ECA2151_g6773.t1	IPR000242	Tyrosine-specific protein phosphatase, PTPase domain
ECA2151_g6773.t1	IPR029021	Protein-tyrosine phosphatase-like
ECA2151_g6773.t1	IPR016130	Protein-tyrosine phosphatase, active site
ECA2151_g6773.t1	IPR000387	Tyrosine-specific protein phosphatases domain
ECA2151_g6773.t1	IPR003595	Protein-tyrosine phosphatase, catalytic
ECA2151_g6773.t1	IPR052782	Oocyte-to-zygote transition regulator
ECA2151_g9184.t1	IPR001628	Zinc finger, nuclear hormone receptor-type
ECA2151_g9184.t1	IPR000536	Nuclear hormone receptor, ligand-binding domain
ECA2151_g9184.t1	IPR035500	Nuclear hormone receptor-like domain superfamily
ECA2151_g9184.t1	IPR013088	Zinc finger, NHR/GATA-type
ECA2151_g17252.t1	IPR019422	7TM GPCR, serpentine receptor class h (Srh)
ECA2151_g2383.t1	IPR000536	Nuclear hormone receptor, ligand-binding domain
ECA2151_g2383.t1	IPR035500	Nuclear hormone receptor-like domain superfamily
ECA2151_g2383.t1	IPR013088	Zinc finger, NHR/GATA-type
ECA2151_g2383.t1	IPR049636	Hepatocyte nuclear factor 4-like, DNA-binding domain
ECA2151_g2383.t1	IPR001628	Zinc finger, nuclear hormone receptor-type
ECA2151_g2383.t1	IPR051152	Caenorhabditis elegans Orphan Nuclear Receptors
ECA2151_g12032.t2	IPR054429	Muscleblind-like, CCCH zinc finger
ECA2151_g12032.t2	IPR000571	Zinc finger, CCCH-type
ECA2151_g9683.t1	IPR011333	SKP1/BTB/POZ domain superfamily
ECA2151_g9683.t1	IPR003131	Potassium channel tetramerisation-type BTB domain
ECA2151_g9683.t1	IPR000210	BTB/POZ domain
ECA2151_g9683.t1	IPR045068	BTB/POZ domain-containing adapter for CUL3-mediated RhoA degradation protein 1-3
ECA2151_g9453.t1	IPR009071	High mobility group box domain
ECA2151_g9453.t1	IPR050342	High Mobility Group Box (HMGB)
ECA2151_g9453.t1	IPR036910	High mobility group box domain superfamily
ECA2151_g22296.t1	IPR019428	7TM GPCR, serpentine receptor class r (Str)
ECA2151_g565.t1	IPR036941	Receptor L-domain superfamily
ECA2151_g565.t1	IPR000494	Receptor L-domain
ECA2151_g565.t1	IPR053079	SPS2 domain-containing protein
ECA2151_g16156.t1	IPR017452	GPCR, rhodopsin-like, 7TM
ECA2151_g16156.t1	IPR019427	7TM GPCR, serpentine receptor class w (Srw)
ECA2151_g16245.t1	IPR005045	CDC50/LEM3 family
ECA2151_g19904.t1	IPR035321	Protein of unknown function DUF5373
ECA2151_g5534.t2	IPR011009	Protein kinase-like domain superfamily
ECA2151_g5534.t2	IPR017441	Protein kinase, ATP binding site
ECA2151_g5534.t2	IPR000719	Protein kinase domain
ECA2151_g5534.t2	IPR050108	Cyclin-dependent kinase
ECA2151_g5534.t2	IPR008271	Serine/threonine-protein kinase, active site
ECA2151_g19372.t1	IPR002524	Cation efflux protein
ECA2151_g19372.t1	IPR027470	Cation efflux protein, cytoplasmic domain
ECA2151_g19372.t1	IPR027469	Cation efflux transmembrane domain superfamily
ECA2151_g19372.t1	IPR036837	Cation efflux protein, cytoplasmic domain superfamily
ECA2151_g19372.t1	IPR050291	Cation Diffusion Facilitator Transporter
ECA2151_g19873.t1	IPR001806	Small GTPase
ECA2151_g19873.t1	IPR027417	P-loop containing nucleoside triphosphate hydrolase
ECA2151_g19873.t1	IPR020849	Small GTPase, Ras-type
ECA2151_g19873.t1	IPR005225	Small GTP-binding domain
ECA2151_g1422.t1	IPR005098	Domain of unknown function DUF281
ECA2151_g19226.t1	IPR028884	tRNA (guanine-N(7)-)-methyltransferase non-catalytic subunit
ECA2151_g19226.t1	IPR001680	WD40 repeat
ECA2151_g19226.t1	IPR015943	WD40/YVTN repeat-like-containing domain superfamily
ECA2151_g4491.t1	IPR036396	Cytochrome P450 superfamily
ECA2151_g4491.t1	IPR017972	Cytochrome P450, conserved site
ECA2151_g4491.t1	IPR050182	Cytochrome P450 family 2
ECA2151_g4491.t1	IPR002401	Cytochrome P450, E-class, group I
ECA2151_g4491.t1	IPR001128	Cytochrome P450
ECA2151_g14826.t1	IPR007527	Zinc finger, SWIM-type
ECA2151_g14826.t1	IPR057945	ZSWIM8, TPR repeats
ECA2151_g14826.t1	IPR048370	ZSWIM4-8, C-terminal
ECA2151_g18645.t3	IPR001356	Homeodomain
ECA2151_g18645.t3	IPR000047	Helix-turn-helix motif
ECA2151_g18645.t3	IPR050460	Distal-less homeobox transcription factors
ECA2151_g18645.t3	IPR009057	Homedomain-like superfamily
ECA2151_g15924.t1	IPR033113	Phospholipase A2, histidine active site
ECA2151_g15924.t1	IPR053322	Phospholipase A2-like
ECA2151_g15924.t1	IPR036444	Phospholipase A2 domain superfamily
ECA2151_g16462.t1	IPR018517	tRNA-dihydrouridine synthase, conserved site
ECA2151_g16462.t1	IPR035587	DUS-like, FMN-binding domain
ECA2151_g16462.t1	IPR013785	Aldolase-type TIM barrel
ECA2151_g16462.t1	IPR000571	Zinc finger, CCCH-type
ECA2151_g20360.t1	IPR003021	Rad1/Rec1/Rad17
ECA2151_g20360.t1	IPR003011	Cell cycle checkpoint protein, Rad1
ECA2151_g20360.t1	IPR046938	DNA clamp superfamily
ECA2151_g20305.t1	IPR013099	Potassium channel domain
ECA2151_g20305.t1	IPR003280	Two pore domain potassium channel
ECA2151_g10444.t1	IPR022559	Protein SUP-1-like
ECA2151_g4437.t1	IPR008164	Repeat of unknown function XGLTT
ECA2151_g4437.t1	IPR019422	7TM GPCR, serpentine receptor class h (Srh)
ECA2151_g9834.t1	IPR019319	Plasminogen receptor (KT)
ECA2151_g2780.t1	IPR015943	WD40/YVTN repeat-like-containing domain superfamily
ECA2151_g2780.t1	IPR001680	WD40 repeat
ECA2151_g2780.t1	IPR036322	WD40-repeat-containing domain superfamily
ECA2151_g2780.t1	IPR013258	Striatin, N-terminal
ECA2151_g2780.t1	IPR019775	WD40 repeat, conserved site
ECA2151_g2780.t1	IPR051488	WD repeat-containing striatin
ECA2151_g2780.t1	IPR020472	PAC1/LIS1-like, WD-40 repeat
ECA2151_g4901.t1	IPR011333	SKP1/BTB/POZ domain superfamily
ECA2151_g4901.t1	IPR000210	BTB/POZ domain
ECA2151_g4901.t1	IPR003131	Potassium channel tetramerisation-type BTB domain
ECA2151_g4901.t1	IPR045068	BTB/POZ domain-containing adapter for CUL3-mediated RhoA degradation protein 1-3
ECA2151_g21894.t1	IPR032710	NTF2-like domain superfamily
ECA2151_g21894.t1	IPR027843	Domain of unknown function DUF4440
ECA2151_g13571.t1	IPR000164	Histone H3/CENP-A
ECA2151_g13571.t1	IPR007125	Histone H2A/H2B/H3
ECA2151_g13571.t1	IPR009072	Histone-fold
ECA2151_g20291.t1	IPR006073	GTP binding domain
ECA2151_g20291.t1	IPR045001	Developmentally regulated GTP-binding protein
ECA2151_g20291.t1	IPR004095	TGS
ECA2151_g20291.t1	IPR027417	P-loop containing nucleoside triphosphate hydrolase
ECA2151_g20291.t1	IPR012676	TGS-like
ECA2151_g20291.t1	IPR012675	Beta-grasp domain superfamily
ECA2151_g20291.t1	IPR031167	OBG-type guanine nucleotide-binding (G) domain
ECA2151_g20291.t1	IPR031662	GTP binding protein, second domain
ECA2151_g20291.t1	IPR005225	Small GTP-binding domain
ECA2151_g20291.t1	IPR006074	GTP1/OBG, conserved site
ECA2151_g13130.t1	IPR001050	Syndecan
ECA2151_g13130.t1	IPR030479	Syndecan, conserved site
ECA2151_g13130.t1	IPR027789	Syndecan/Neurexin domain
ECA2151_g13502.t1	IPR020904	Short-chain dehydrogenase/reductase, conserved site
ECA2151_g13502.t1	IPR002347	Short-chain dehydrogenase/reductase SDR
ECA2151_g13502.t1	IPR036291	NAD(P)-binding domain superfamily
ECA2151_g699.t2	IPR006342	Methyltransferase FkbM
ECA2151_g4397.t1	IPR003582	ShKT domain
ECA2151_g19854.t1	IPR036259	MFS transporter superfamily
ECA2151_g19854.t1	IPR020846	Major facilitator superfamily domain
ECA2151_g19854.t1	IPR050382	Major Facilitator Superfamily Sodium/Anion Cotransporter
ECA2151_g19854.t1	IPR011701	Major facilitator superfamily
ECA2151_g20157.t1	IPR048720	PROPPIN
ECA2151_g20157.t1	IPR036322	WD40-repeat-containing domain superfamily
ECA2151_g20157.t1	IPR015943	WD40/YVTN repeat-like-containing domain superfamily
ECA2151_g20157.t1	IPR001680	WD40 repeat
ECA2151_g4226.t1	IPR053220	Nematode receptor-like serpentine class H
ECA2151_g4226.t1	IPR019422	7TM GPCR, serpentine receptor class h (Srh)
ECA2151_g569.t2	IPR019420	7TM GPCR, serpentine receptor class bc (Srbc)
ECA2151_g10522.t1	IPR002939	Chaperone DnaJ, C-terminal
ECA2151_g10522.t1	IPR001623	DnaJ domain
ECA2151_g10522.t1	IPR008971	HSP40/DnaJ peptide-binding
ECA2151_g10522.t1	IPR036869	Chaperone J-domain superfamily
ECA2151_g10522.t1	IPR051736	DnaJ homolog subfamily B member 11-like
ECA2151_g10522.t1	IPR018253	DnaJ domain, conserved site
ECA2151_g2519.t1	IPR003582	ShKT domain
ECA2151_g7864.t1	IPR017441	Protein kinase, ATP binding site
ECA2151_g7864.t1	IPR000719	Protein kinase domain
ECA2151_g7864.t1	IPR035027	CSK-like, SH2 domain
ECA2151_g7864.t1	IPR050198	Non-receptor tyrosine kinases involved in cell signaling
ECA2151_g7864.t1	IPR011009	Protein kinase-like domain superfamily
ECA2151_g7864.t1	IPR000980	SH2 domain
ECA2151_g7864.t1	IPR001245	Serine-threonine/tyrosine-protein kinase, catalytic domain
ECA2151_g7864.t1	IPR008266	Tyrosine-protein kinase, active site
ECA2151_g7864.t1	IPR001452	SH3 domain
ECA2151_g7864.t1	IPR036860	SH2 domain superfamily
ECA2151_g7864.t1	IPR020635	Tyrosine-protein kinase, catalytic domain
ECA2151_g13331.t2	IPR002219	Protein kinase C-like, phorbol ester/diacylglycerol-binding domain
ECA2151_g13331.t2	IPR035892	C2 domain superfamily
ECA2151_g13331.t2	IPR000008	C2 domain
ECA2151_g13331.t2	IPR000961	AGC-kinase, C-terminal
ECA2151_g13331.t2	IPR011009	Protein kinase-like domain superfamily
ECA2151_g13331.t2	IPR017892	Protein kinase, C-terminal
ECA2151_g13331.t2	IPR008271	Serine/threonine-protein kinase, active site
ECA2151_g13331.t2	IPR000719	Protein kinase domain
ECA2151_g13331.t2	IPR046349	C1-like domain superfamily
ECA2151_g13331.t2	IPR020454	Diacylglycerol/phorbol-ester binding
ECA2151_g13331.t2	IPR017441	Protein kinase, ATP binding site
ECA2151_g13331.t2	IPR014375	Protein kinase C, alpha/beta/gamma types
ECA2151_g14615.t1	IPR004296	DUF236 repeat
ECA2151_g7108.t4	IPR003126	Zinc finger, UBR-type
ECA2151_g7108.t4	IPR025704	E3 ubiquitin ligase UBR4, C-terminal
ECA2151_g7108.t4	IPR056530	E3 ubiquitin-protein ligase UBR4-like domain
ECA2151_g7108.t4	IPR045189	E3 ubiquitin ligase UBR4-like
ECA2151_g7108.t4	IPR004190	DNA polymerase processivity factor
ECA2151_g8573.t1	IPR008974	TRAF-like
ECA2151_g8573.t1	IPR002083	MATH/TRAF domain
ECA2151_g18144.t1	IPR042216	MitoNEET, CDGSH iron-sulfur domain
ECA2151_g18144.t1	IPR018967	Iron-binding zinc finger, CDGSH type
ECA2151_g18144.t1	IPR052950	CDGSH iron-sulfur domain-containing protein
ECA2151_g17592.t1	IPR022682	Peptidase C2, calpain, large subunit, domain III
ECA2151_g17592.t1	IPR036213	Calpain large subunit, domain III superfamily
ECA2151_g17592.t1	IPR022683	Peptidase C2, calpain, domain III
ECA2151_g637.t1	IPR000609	7TM GPCR, serpentine receptor class g (Srg)
ECA2151_g637.t1	IPR052880	Nematode Receptor-Like Serpentine Class Gamma
ECA2151_g302.t3	IPR000595	Cyclic nucleotide-binding domain
ECA2151_g302.t3	IPR003949	Potassium channel, voltage-dependent, EAG
ECA2151_g302.t3	IPR018490	Cyclic nucleotide-binding domain superfamily
ECA2151_g302.t3	IPR000014	PAS domain
ECA2151_g302.t3	IPR014710	RmlC-like jelly roll fold
ECA2151_g302.t3	IPR035965	PAS domain superfamily
ECA2151_g302.t3	IPR003938	Potassium channel, voltage-dependent, EAG/ELK/ERG-like
ECA2151_g302.t3	IPR005821	Ion transport domain
ECA2151_g302.t3	IPR050818	Potassium channel, voltage-dependent, EAG/ELK/ERG-like, animal-type
ECA2151_g399.t1	IPR019427	7TM GPCR, serpentine receptor class w (Srw)
ECA2151_g399.t1	IPR000276	G protein-coupled receptor, rhodopsin-like
ECA2151_g399.t1	IPR017452	GPCR, rhodopsin-like, 7TM
ECA2151_g8152.t1	IPR021942	Protein of unknown function DUF3557
ECA2151_g9618.t1	IPR023406	DNA topoisomerase, type IA, active site
ECA2151_g9618.t1	IPR013824	DNA topoisomerase, type IA, central region, subdomain 1
ECA2151_g9618.t1	IPR003602	DNA topoisomerase, type IA, DNA-binding domain
ECA2151_g9618.t1	IPR013497	DNA topoisomerase, type IA, central
ECA2151_g9618.t1	IPR006171	TOPRIM domain
ECA2151_g9618.t1	IPR034144	DNA topoisomerase 3-like, TOPRIM domain
ECA2151_g9618.t1	IPR056452	DNA topoisomerase 3-beta, zinc ribbon domain
ECA2151_g9618.t1	IPR023405	DNA topoisomerase, type IA, core domain
ECA2151_g9618.t1	IPR000380	DNA topoisomerase, type IA
ECA2151_g9618.t1	IPR003601	DNA topoisomerase, type IA, domain 2
ECA2151_g9618.t1	IPR013826	DNA topoisomerase, type IA, central region, subdomain 3
ECA2151_g9618.t1	IPR013825	DNA topoisomerase, type IA, central region, subdomain 2
ECA2151_g10163.t1	IPR003890	MIF4G-like, type 3
ECA2151_g10163.t1	IPR050781	Pre-mRNA-splicing factor CWC22
ECA2151_g10163.t1	IPR016024	Armadillo-type fold
ECA2151_g3705.t1	IPR006621	Nose resistant-to-fluoxetine protein, N-terminal
ECA2151_g3705.t1	IPR052728	Oxygen and lipid transport regulator
ECA2151_g3705.t1	IPR002656	Acyltransferase 3 domain
ECA2151_g6858.t1	IPR052081	Dispatched hedgehog regulator
ECA2151_g6858.t1	IPR053958	HMGCR/SNAP/NPC1-like, sterol-sensing domain
ECA2151_g6858.t1	IPR000731	Sterol-sensing domain
ECA2151_g3675.t1	IPR001680	WD40 repeat
ECA2151_g3675.t1	IPR019775	WD40 repeat, conserved site
ECA2151_g3675.t1	IPR001810	F-box domain
ECA2151_g3675.t1	IPR015943	WD40/YVTN repeat-like-containing domain superfamily
ECA2151_g3675.t1	IPR020472	PAC1/LIS1-like, WD-40 repeat
ECA2151_g3675.t1	IPR036322	WD40-repeat-containing domain superfamily
ECA2151_g3675.t1	IPR036047	F-box-like domain superfamily
ECA2151_g4399.t1	IPR003582	ShKT domain
ECA2151_g320.t1	IPR003663	Sugar/inositol transporter
ECA2151_g320.t1	IPR020846	Major facilitator superfamily domain
ECA2151_g320.t1	IPR045263	Glucose transporter GLUT
ECA2151_g320.t1	IPR005828	Major facilitator, sugar transporter-like
ECA2151_g320.t1	IPR005829	Sugar transporter, conserved site
ECA2151_g320.t1	IPR036259	MFS transporter superfamily
ECA2151_g759.t1	IPR019425	7TM GPCR, serpentine receptor class t (Srt)
ECA2151_g8997.t1	IPR011990	Tetratricopeptide-like helical domain superfamily
ECA2151_g8997.t1	IPR049039	Regulator of microtubule dynamics protein 1-3, alpha helical repeats
ECA2151_g11728.t2	IPR036457	PPM-type phosphatase-like domain superfamily
ECA2151_g11728.t2	IPR001932	PPM-type phosphatase-like domain
ECA2151_g11728.t2	IPR053287	PP2C-like domain-containing protein
ECA2151_g16521.t1	IPR017452	GPCR, rhodopsin-like, 7TM
ECA2151_g16521.t1	IPR047130	Serpentine type 7TM GPCR chemoreceptor Srsx, nematodes
ECA2151_g4702.t1	IPR053220	Nematode receptor-like serpentine class H
ECA2151_g4702.t1	IPR019422	7TM GPCR, serpentine receptor class h (Srh)
ECA2151_g2260.t1	IPR004878	Otopetrin
ECA2151_g2292.t1	IPR036322	WD40-repeat-containing domain superfamily
ECA2151_g2292.t1	IPR048720	PROPPIN
ECA2151_g2292.t1	IPR015943	WD40/YVTN repeat-like-containing domain superfamily
ECA2151_g2292.t1	IPR001680	WD40 repeat
ECA2151_g260.t1	IPR000210	BTB/POZ domain
ECA2151_g260.t1	IPR011333	SKP1/BTB/POZ domain superfamily
ECA2151_g1183.t1	IPR000276	G protein-coupled receptor, rhodopsin-like
ECA2151_g1183.t1	IPR017452	GPCR, rhodopsin-like, 7TM
ECA2151_g16548.t1	IPR027417	P-loop containing nucleoside triphosphate hydrolase
ECA2151_g16548.t1	IPR020849	Small GTPase, Ras-type
ECA2151_g16548.t1	IPR001841	Zinc finger, RING-type
ECA2151_g16548.t1	IPR001806	Small GTPase
ECA2151_g16548.t1	IPR013083	Zinc finger, RING/FYVE/PHD-type
ECA2151_g21415.t1	IPR045263	Glucose transporter GLUT
ECA2151_g21415.t1	IPR036259	MFS transporter superfamily
ECA2151_g21415.t1	IPR005829	Sugar transporter, conserved site
ECA2151_g21415.t1	IPR020846	Major facilitator superfamily domain
ECA2151_g21415.t1	IPR005828	Major facilitator, sugar transporter-like
ECA2151_g21482.t1	IPR000742	EGF-like domain
ECA2151_g21482.t1	IPR001873	Epithelial sodium channel
ECA2151_g21482.t1	IPR001881	EGF-like calcium-binding domain
ECA2151_g21482.t1	IPR051022	Notch Signaling and Cell Fate Determination
ECA2151_g14288.t1	IPR003719	Phenazine biosynthesis PhzF-like
ECA2151_g17033.t1	IPR001202	WW domain
ECA2151_g17033.t1	IPR036020	WW domain superfamily
ECA2151_g1647.t1	IPR032675	Leucine-rich repeat domain superfamily
ECA2151_g1647.t1	IPR003591	Leucine-rich repeat, typical subtype
ECA2151_g1647.t1	IPR025875	Leucine rich repeat 4
ECA2151_g1647.t1	IPR001611	Leucine-rich repeat
ECA2151_g1647.t1	IPR003603	U2A'/phosphoprotein 32 family A, C-terminal
ECA2151_g16859.t1	IPR013921	Mediator complex, subunit Med20
ECA2151_g9857.t1	IPR004151	7TM GPCR, serpentine receptor class e (Sre)
ECA2151_g2326.t1	IPR000535	Major sperm protein (MSP) domain
ECA2151_g2326.t1	IPR008962	PapD-like superfamily
ECA2151_g2326.t1	IPR013783	Immunoglobulin-like fold
ECA2151_g7474.t1	IPR015222	Phosphatidate cytidylyltransferase, mitochondrial
ECA2151_g17706.t1	IPR023231	GSKIP domain superfamily
ECA2151_g17706.t1	IPR037395	GSK3B-interacting protein
ECA2151_g17706.t1	IPR007967	GSKIP domain
ECA2151_g9115.t1	IPR019430	7TM GPCR, serpentine receptor class x (Srx)
ECA2151_g1833.t1	IPR002213	UDP-glucuronosyl/UDP-glucosyltransferase
ECA2151_g1833.t1	IPR050271	UDP-glycosyltransferase
ECA2151_g12529.t1	IPR011701	Major facilitator superfamily
ECA2151_g12529.t1	IPR020846	Major facilitator superfamily domain
ECA2151_g12529.t1	IPR036259	MFS transporter superfamily
ECA2151_g12529.t1	IPR050327	Proton-linked Monocarboxylate Transporter
ECA2151_g18914.t1	IPR000719	Protein kinase domain
ECA2151_g18914.t1	IPR017441	Protein kinase, ATP binding site
ECA2151_g18914.t1	IPR050122	Receptor Tyrosine Kinase
ECA2151_g18914.t1	IPR011009	Protein kinase-like domain superfamily
ECA2151_g18914.t1	IPR001245	Serine-threonine/tyrosine-protein kinase, catalytic domain
ECA2151_g18914.t1	IPR008266	Tyrosine-protein kinase, active site
ECA2151_g18914.t1	IPR036028	SH3-like domain superfamily
ECA2151_g15965.t1	IPR053367	G-protein alpha subunit activating GEF
ECA2151_g18705.t1	IPR004193	Glycoside hydrolase, family 13, N-terminal
ECA2151_g18705.t1	IPR006048	Alpha-amylase/branching enzyme, C-terminal all beta
ECA2151_g18705.t1	IPR013783	Immunoglobulin-like fold
ECA2151_g18705.t1	IPR017853	Glycoside hydrolase superfamily
ECA2151_g18705.t1	IPR006047	Glycosyl hydrolase family 13, catalytic domain
ECA2151_g18705.t1	IPR037439	1,4-alpha-glucan-branching enzyme
ECA2151_g18705.t1	IPR014756	Immunoglobulin E-set
ECA2151_g18705.t1	IPR013780	Glycosyl hydrolase, all-beta
ECA2151_g3657.t1	IPR002347	Short-chain dehydrogenase/reductase SDR
ECA2151_g3657.t1	IPR036291	NAD(P)-binding domain superfamily
ECA2151_g3657.t1	IPR051468	Fungal Secondary Metabolite SDRs
ECA2151_g21500.t1	IPR005829	Sugar transporter, conserved site
ECA2151_g21500.t1	IPR036259	MFS transporter superfamily
ECA2151_g21500.t1	IPR005828	Major facilitator, sugar transporter-like
ECA2151_g21500.t1	IPR020846	Major facilitator superfamily domain
ECA2151_g21500.t1	IPR003663	Sugar/inositol transporter
ECA2151_g21500.t1	IPR050814	Myo-inositol Transporter
ECA2151_g22564.t1	IPR029071	Ubiquitin-like domain superfamily
ECA2151_g22564.t1	IPR001158	DIX domain
ECA2151_g22564.t1	IPR016137	RGS domain
ECA2151_g22564.t1	IPR044926	RGS, subdomain 2
ECA2151_g22564.t1	IPR036305	RGS domain superfamily
ECA2151_g22564.t1	IPR024066	RGS, subdomain 1/3
ECA2151_g22564.t1	IPR043581	Axin-like
ECA2151_g22564.t1	IPR038207	DIX domain superfamily
ECA2151_g3880.t1	IPR057125	NXF1/2/3/5-like, leucine-rich repeat domain
ECA2151_g3880.t1	IPR032710	NTF2-like domain superfamily
ECA2151_g3880.t1	IPR018222	Nuclear transport factor 2, eukaryote
ECA2151_g3880.t1	IPR001611	Leucine-rich repeat
ECA2151_g3880.t1	IPR032675	Leucine-rich repeat domain superfamily
ECA2151_g3880.t1	IPR002075	Nuclear transport factor 2 domain
ECA2151_g3880.t1	IPR030217	Nuclear RNA export factor
ECA2151_g8992.t1	IPR001810	F-box domain
ECA2151_g8992.t1	IPR053222	Zygotic Embryogenesis-Associated Protein
ECA2151_g8992.t1	IPR012885	Sdz-33, F-box domain
ECA2151_g21402.t1	IPR033121	Peptidase family A1 domain
ECA2151_g21402.t1	IPR001461	Aspartic peptidase A1
ECA2151_g21402.t1	IPR021109	Aspartic peptidase domain superfamily
ECA2151_g21402.t1	IPR001969	Aspartic peptidase, active site
ECA2151_g21402.t1	IPR034164	Pepsin-like domain
ECA2151_g10397.t1	IPR000426	Proteasome alpha-subunit, N-terminal domain
ECA2151_g10397.t1	IPR001353	Proteasome, subunit alpha/beta
ECA2151_g10397.t1	IPR023332	Proteasome alpha-type subunit
ECA2151_g10397.t1	IPR029055	Nucleophile aminohydrolases, N-terminal
ECA2151_g10397.t1	IPR050115	Proteasome subunit alpha
ECA2151_g19082.t1	IPR050352	ATP-binding cassette subfamily G transporters
ECA2151_g19082.t1	IPR003439	ABC transporter-like, ATP-binding domain
ECA2151_g19082.t1	IPR027417	P-loop containing nucleoside triphosphate hydrolase
ECA2151_g2970.t1	IPR045296	ETFRF1, LYR domain
ECA2151_g2970.t1	IPR052000	Electron transfer flavoprotein regulatory factor 1
ECA2151_g3761.t1	IPR000535	Major sperm protein (MSP) domain
ECA2151_g3761.t1	IPR013783	Immunoglobulin-like fold
ECA2151_g3761.t1	IPR008962	PapD-like superfamily
ECA2151_g7187.t1	IPR001680	WD40 repeat
ECA2151_g7187.t1	IPR019775	WD40 repeat, conserved site
ECA2151_g7187.t1	IPR020472	PAC1/LIS1-like, WD-40 repeat
ECA2151_g7187.t1	IPR036322	WD40-repeat-containing domain superfamily
ECA2151_g7187.t1	IPR052234	U5 snRNP Complex Component
ECA2151_g7187.t1	IPR015943	WD40/YVTN repeat-like-containing domain superfamily
ECA2151_g4767.t1	IPR016186	C-type lectin-like/link domain superfamily
ECA2151_g4767.t1	IPR050976	Snake venom C-type lectin-like
ECA2151_g4767.t1	IPR001304	C-type lectin-like
ECA2151_g4767.t1	IPR016187	C-type lectin fold
ECA2151_g4767.t1	IPR018378	C-type lectin, conserved site
ECA2151_g19459.t1	IPR020894	Cadherin conserved site
ECA2151_g19459.t1	IPR015919	Cadherin-like superfamily
ECA2151_g19459.t1	IPR002126	Cadherin-like
ECA2151_g19459.t1	IPR001791	Laminin G domain
ECA2151_g19459.t1	IPR000742	EGF-like domain
ECA2151_g19459.t1	IPR013320	Concanavalin A-like lectin/glucanase domain superfamily
ECA2151_g7876.t1	IPR050927	Transient receptor potential cation channel M
ECA2151_g4374.t1	IPR019422	7TM GPCR, serpentine receptor class h (Srh)
ECA2151_g4374.t1	IPR053220	Nematode receptor-like serpentine class H
ECA2151_g3115.t1	IPR002347	Short-chain dehydrogenase/reductase SDR
ECA2151_g3115.t1	IPR036291	NAD(P)-binding domain superfamily
ECA2151_g3115.t1	IPR020904	Short-chain dehydrogenase/reductase, conserved site
ECA2151_g1520.t1	IPR007271	Nucleotide-sugar transporter
ECA2151_g1520.t1	IPR037185	Multidrug transporter EmrE superfamily
ECA2151_g8137.t2	IPR003406	Glycosyl transferase, family 14
ECA2151_g22450.t1	IPR017452	GPCR, rhodopsin-like, 7TM
ECA2151_g22450.t1	IPR019427	7TM GPCR, serpentine receptor class w (Srw)
ECA2151_g10849.t2	IPR051080	Nematode receptor-like serpentine class alpha
ECA2151_g10849.t2	IPR000344	7TM GPCR, serpentine receptor class a (Sra)
ECA2151_g4581.t1	IPR002542	T20D4.11-like domain
ECA2151_g13042.t1	IPR024604	Serine/threonine-protein kinase haspin, C-terminal
ECA2151_g16247.t1	IPR011989	Armadillo-like helical
ECA2151_g16247.t1	IPR012502	WAPL domain
ECA2151_g16247.t1	IPR022771	Wings apart-like protein, C-terminal
ECA2151_g16247.t1	IPR039874	Wings apart-like protein
ECA2151_g16247.t1	IPR016024	Armadillo-type fold
ECA2151_g764.t1	IPR019425	7TM GPCR, serpentine receptor class t (Srt)
ECA2151_g7967.t1	IPR053219	G-protein coupled receptor Dmsr-1
ECA2151_g7967.t1	IPR000276	G protein-coupled receptor, rhodopsin-like
ECA2151_g7967.t1	IPR017452	GPCR, rhodopsin-like, 7TM
ECA2151_g7967.t1	IPR019427	7TM GPCR, serpentine receptor class w (Srw)
ECA2151_g5152.t1	IPR011417	AP180 N-terminal homology (ANTH) domain
ECA2151_g5152.t1	IPR013809	ENTH domain
ECA2151_g5152.t1	IPR008942	ENTH/VHS
ECA2151_g5152.t1	IPR030224	Sla2 family
ECA2151_g21802.t1	IPR012258	Acyl-CoA oxidase
ECA2151_g21802.t1	IPR002655	Acyl-CoA oxidase, C-terminal
ECA2151_g21802.t1	IPR037069	Acyl-CoA dehydrogenase/oxidase, N-terminal domain superfamily
ECA2151_g21802.t1	IPR046373	Acyl-CoA oxidase/dehydrogenase, middle domain superfamily
ECA2151_g21802.t1	IPR036250	Acyl-CoA dehydrogenase-like, C-terminal
ECA2151_g21802.t1	IPR029320	Acyl-coenzyme A oxidase, N-terminal
ECA2151_g21802.t1	IPR009100	Acyl-CoA dehydrogenase/oxidase, N-terminal and middle domain superfamily
ECA2151_g21802.t1	IPR055060	Acyl-CoA oxidase, C-alpha1 domain
ECA2151_g10091.t1	IPR006201	Neurotransmitter-gated ion-channel
ECA2151_g10091.t1	IPR036734	Neurotransmitter-gated ion-channel ligand-binding domain superfamily
ECA2151_g10091.t1	IPR006202	Neurotransmitter-gated ion-channel ligand-binding domain
ECA2151_g9992.t1	IPR010061	Methylmalonate-semialdehyde dehydrogenase
ECA2151_g9992.t1	IPR016161	Aldehyde/histidinol dehydrogenase
ECA2151_g9992.t1	IPR016162	Aldehyde dehydrogenase, N-terminal
ECA2151_g9992.t1	IPR016160	Aldehyde dehydrogenase, cysteine active site
ECA2151_g9992.t1	IPR015590	Aldehyde dehydrogenase domain
ECA2151_g9992.t1	IPR016163	Aldehyde dehydrogenase, C-terminal
ECA2151_g5952.t1	IPR038479	Transthyretin-like superfamily
ECA2151_g21251.t1	IPR002900	Domain of unknown function DUF38/FTH, Caenorhabditis species
ECA2151_g435.t1	IPR016181	Acyl-CoA N-acyltransferase
ECA2151_g435.t1	IPR000182	GNAT domain
ECA2151_g6671.t1	IPR001763	Rhodanese-like domain
ECA2151_g6671.t1	IPR000751	M-phase inducer phosphatase
ECA2151_g6671.t1	IPR036873	Rhodanese-like domain superfamily
ECA2151_g2598.t1	IPR008584	CXXC motif containing zinc binding protein, eukaryotic
ECA2151_g21498.t1	IPR040316	Integrator complex subunit 5
ECA2151_g21498.t1	IPR029445	Integrator complex subunit 5, N-terminal
ECA2151_g21498.t1	IPR029444	Integrator complex subunit 5, C-terminal
ECA2151_g11747.t1	IPR000719	Protein kinase domain
ECA2151_g11747.t1	IPR011009	Protein kinase-like domain superfamily
ECA2151_g19168.t1	IPR050690	JHDM1 Histone Demethylase
ECA2151_g19168.t1	IPR003347	JmjC domain
ECA2151_g19168.t1	IPR041667	Cupin-like domain 8
ECA2151_g8965.t1	IPR008962	PapD-like superfamily
ECA2151_g8965.t1	IPR013783	Immunoglobulin-like fold
ECA2151_g8965.t1	IPR000535	Major sperm protein (MSP) domain
ECA2151_g8965.t1	IPR051155	Nematode Major Sperm
ECA2151_g21378.t3	IPR010558	Caenorhabditis elegans ly-6-related
ECA2151_g22044.t1	IPR036415	Lamin tail domain superfamily
ECA2151_g22044.t1	IPR001322	Lamin tail domain
ECA2151_g22044.t1	IPR039008	Intermediate filament, rod domain
ECA2151_g13482.t1	IPR020903	Epithelial sodium channel, conserved site
ECA2151_g13482.t1	IPR001873	Epithelial sodium channel
ECA2151_g13482.t1	IPR054001	Degenerin mec-4/10, cytosolic domain
ECA2151_g13482.t1	IPR004726	Degenerin
ECA2151_g9445.t1	IPR033891	Tetratricopeptide repeat protein 38
ECA2151_g9445.t1	IPR011990	Tetratricopeptide-like helical domain superfamily
ECA2151_g16487.t1	IPR018817	7TM GPCR, serpentine receptor class z (Srz)
ECA2151_g2392.t1	IPR002347	Short-chain dehydrogenase/reductase SDR
ECA2151_g2392.t1	IPR036291	NAD(P)-binding domain superfamily
ECA2151_g2515.t1	IPR007122	Villin/Gelsolin
ECA2151_g2515.t1	IPR029006	ADF-H/Gelsolin-like domain superfamily
ECA2151_g2515.t1	IPR007123	Gelsolin-like domain
ECA2151_g22074.t1	IPR013780	Glycosyl hydrolase, all-beta
ECA2151_g22074.t1	IPR017853	Glycoside hydrolase superfamily
ECA2151_g22074.t1	IPR000322	Glycoside hydrolase family 31, TIM barrel domain
ECA2151_g22074.t1	IPR025887	Glycoside hydrolase family 31, N-terminal domain
ECA2151_g22074.t1	IPR011013	Galactose mutarotase-like domain superfamily
ECA2151_g22074.t1	IPR048395	Glycosyl hydrolase family 31, C-terminal domain
ECA2151_g22118.t1	IPR050235	Casein Kinase 1 Ser/Thr Protein Kinase
ECA2151_g22118.t1	IPR000719	Protein kinase domain
ECA2151_g22118.t1	IPR011009	Protein kinase-like domain superfamily
ECA2151_g1606.t1	IPR023214	HAD superfamily
ECA2151_g1606.t1	IPR006355	HAD hydrolase, LHPP/HDHD2
ECA2151_g1606.t1	IPR036412	HAD-like superfamily
ECA2151_g1606.t1	IPR006357	HAD-superfamily hydrolase, subfamily IIA
ECA2151_g14628.t1	IPR050331	Zinc finger
ECA2151_g14628.t1	IPR013087	Zinc finger C2H2-type
ECA2151_g14628.t1	IPR036236	Zinc finger C2H2 superfamily
ECA2151_g17195.t1	IPR012444	Protein of unknown function DUF1647
ECA2151_g8777.t1	IPR006583	PAN-3 domain
ECA2151_g954.t1	IPR017452	GPCR, rhodopsin-like, 7TM
ECA2151_g954.t1	IPR019430	7TM GPCR, serpentine receptor class x (Srx)
ECA2151_g17663.t1	IPR016186	C-type lectin-like/link domain superfamily
ECA2151_g17663.t1	IPR001304	C-type lectin-like
ECA2151_g17663.t1	IPR016187	C-type lectin fold
ECA2151_g7720.t1	IPR011767	Glutaredoxin active site
ECA2151_g7720.t1	IPR036249	Thioredoxin-like superfamily
ECA2151_g7720.t1	IPR002109	Glutaredoxin
ECA2151_g7720.t1	IPR011899	Glutaredoxin, eukaryotic/virial
ECA2151_g7720.t1	IPR047185	Glutaredoxin-1
ECA2151_g7720.t1	IPR014025	Glutaredoxin subgroup
ECA2151_g9349.t1	IPR033438	Modulator of levamisole receptor-1
ECA2151_g4064.t1	IPR022450	tRNA N6-adenosine threonylcarbamoyltransferase, TsaD
ECA2151_g4064.t1	IPR017861	Kae1/TsaD family
ECA2151_g4064.t1	IPR043129	ATPase, nucleotide binding domain
ECA2151_g4064.t1	IPR000905	Gcp-like domain
ECA2151_g5124.t1	IPR016186	C-type lectin-like/link domain superfamily
ECA2151_g5124.t1	IPR016187	C-type lectin fold
ECA2151_g5124.t1	IPR006583	PAN-3 domain
ECA2151_g5367.t1	IPR005514	Chymotrypsin family Peptidase-S1
ECA2151_g15275.t1	IPR002401	Cytochrome P450, E-class, group I
ECA2151_g15275.t1	IPR001128	Cytochrome P450
ECA2151_g15275.t1	IPR036396	Cytochrome P450 superfamily
ECA2151_g15275.t1	IPR017972	Cytochrome P450, conserved site
ECA2151_g15275.t1	IPR050182	Cytochrome P450 family 2
ECA2151_g12055.t1	IPR025110	AMP-binding enzyme, C-terminal domain
ECA2151_g12055.t1	IPR042099	ANL, N-terminal domain
ECA2151_g12055.t1	IPR000873	AMP-dependent synthetase/ligase domain
ECA2151_g12055.t1	IPR045851	AMP-binding enzyme, C-terminal domain superfamily
ECA2151_g21625.t1	IPR040161	F-box A protein FB224
ECA2151_g21625.t1	IPR036047	F-box-like domain superfamily
ECA2151_g21625.t1	IPR001810	F-box domain
ECA2151_g21625.t1	IPR002900	Domain of unknown function DUF38/FTH, Caenorhabditis species
ECA2151_g6272.t2	IPR002486	Nematode cuticle collagen, N-terminal
ECA2151_g609.t1	IPR036734	Neurotransmitter-gated ion-channel ligand-binding domain superfamily
ECA2151_g609.t1	IPR036719	Neurotransmitter-gated ion-channel transmembrane domain superfamily
ECA2151_g609.t1	IPR006201	Neurotransmitter-gated ion-channel
ECA2151_g609.t1	IPR018000	Neurotransmitter-gated ion-channel, conserved site
ECA2151_g609.t1	IPR038050	Neuronal acetylcholine receptor
ECA2151_g609.t1	IPR006029	Neurotransmitter-gated ion-channel transmembrane domain
ECA2151_g609.t1	IPR006202	Neurotransmitter-gated ion-channel ligand-binding domain
ECA2151_g20873.t1	IPR052140	Developmental Signaling Hedgehog-like
ECA2151_g20998.t1	IPR003341	Cysteine rich repeat, tripleX
ECA2151_g16001.t1	IPR003511	HORMA domain
ECA2151_g16001.t1	IPR036570	HORMA domain superfamily
ECA2151_g16001.t1	IPR051294	HORMA Domain-Containing Meiotic Progression
ECA2151_g3423.t1	IPR019420	7TM GPCR, serpentine receptor class bc (Srbc)
ECA2151_g19595.t1	IPR053958	HMGCR/SNAP/NPC1-like, sterol-sensing domain
ECA2151_g19595.t1	IPR032190	Niemann-Pick C1, N-terminal
ECA2151_g19595.t1	IPR000731	Sterol-sensing domain
ECA2151_g19595.t1	IPR053956	NPC1, middle luminal domain
ECA2151_g21144.t1	IPR018253	DnaJ domain, conserved site
ECA2151_g21144.t1	IPR001623	DnaJ domain
ECA2151_g21144.t1	IPR036869	Chaperone J-domain superfamily
ECA2151_g21144.t1	IPR051434	DnaJ homolog subfamily C member 5
ECA2151_g18239.t1	IPR002900	Domain of unknown function DUF38/FTH, Caenorhabditis species
ECA2151_g18239.t1	IPR001810	F-box domain
ECA2151_g18239.t1	IPR040161	F-box A protein FB224
ECA2151_g14053.t1	IPR000998	MAM domain
ECA2151_g14053.t1	IPR013320	Concanavalin A-like lectin/glucanase domain superfamily
ECA2151_g15958.t1	IPR019424	Serpentine type 7TM GPCR chemoreceptor Srsx
ECA2151_g15958.t1	IPR047130	Serpentine type 7TM GPCR chemoreceptor Srsx, nematodes
ECA2151_g15958.t1	IPR017452	GPCR, rhodopsin-like, 7TM
ECA2151_g15958.t1	IPR000276	G protein-coupled receptor, rhodopsin-like
ECA2151_g17856.t1	IPR017441	Protein kinase, ATP binding site
ECA2151_g17856.t1	IPR002110	Ankyrin repeat
ECA2151_g17856.t1	IPR011009	Protein kinase-like domain superfamily
ECA2151_g17856.t1	IPR000719	Protein kinase domain
ECA2151_g17856.t1	IPR001245	Serine-threonine/tyrosine-protein kinase, catalytic domain
ECA2151_g17856.t1	IPR036770	Ankyrin repeat-containing domain superfamily
ECA2151_g20059.t1	IPR004600	TFIIH subunit Tfb4/GTF2H3
ECA2151_g20059.t1	IPR036465	von Willebrand factor A-like domain superfamily
ECA2151_g20275.t1	IPR002076	ELO family
ECA2151_g9252.t1	IPR056711	Domain of unknown function DUF7809
ECA2151_g15661.t1	IPR029052	Metallo-dependent phosphatase-like
ECA2151_g15661.t1	IPR006186	Serine/threonine-specific protein phosphatase/bis(5-nucleosyl)-tetraphosphatase
ECA2151_g15661.t1	IPR004843	Calcineurin-like, phosphoesterase domain
ECA2151_g15661.t1	IPR050341	Serine/threonine-protein phosphatase PP1 catalytic subunit
ECA2151_g4864.t1	IPR016187	C-type lectin fold
ECA2151_g11758.t1	IPR051155	Nematode Major Sperm
ECA2151_g11758.t1	IPR000535	Major sperm protein (MSP) domain
ECA2151_g11758.t1	IPR008962	PapD-like superfamily
ECA2151_g11758.t1	IPR013783	Immunoglobulin-like fold
ECA2151_g21496.t1	IPR013128	Peptidase C1A
ECA2151_g21496.t1	IPR038765	Papain-like cysteine peptidase superfamily
ECA2151_g21496.t1	IPR000668	Peptidase C1A, papain C-terminal
ECA2151_g21496.t1	IPR013201	Cathepsin propeptide inhibitor domain (I29)
ECA2151_g21496.t1	IPR039417	Papain-like cysteine endopeptidase
ECA2151_g15898.t1	IPR002110	Ankyrin repeat
ECA2151_g15898.t1	IPR036770	Ankyrin repeat-containing domain superfamily
ECA2151_g15898.t1	IPR001594	Palmitoyltransferase, DHHC domain
ECA2151_g11250.t1	IPR006811	RNA polymerase II subunit A
ECA2151_g14938.t1	IPR028564	tRNA methyltransferase TRM10-type domain
ECA2151_g14938.t1	IPR007356	tRNA (guanine(9)-N1)-methyltransferase, eukaryotic
ECA2151_g14938.t1	IPR038459	tRNA methyltransferase TRM10-type domain superfamily
ECA2151_g14938.t1	IPR016009	tRNA methyltransferase TRMD/TRM10-type domain
ECA2151_g14938.t1	IPR016653	tRNA (guanine(9)-N(1))-methyltransferase TRM10/TRM10A
ECA2151_g787.t1	IPR053286	Nematode receptor-like srab
ECA2151_g787.t1	IPR019408	7TM GPCR, serpentine receptor class ab (Srab)
ECA2151_g13499.t1	IPR000718	Peptidase M13
ECA2151_g13499.t1	IPR024079	Metallopeptidase, catalytic domain superfamily
ECA2151_g13499.t1	IPR018497	Peptidase M13, C-terminal domain
ECA2151_g6502.t1	IPR002524	Cation efflux protein
ECA2151_g6502.t1	IPR036837	Cation efflux protein, cytoplasmic domain superfamily
ECA2151_g6502.t1	IPR027469	Cation efflux transmembrane domain superfamily
ECA2151_g6502.t1	IPR050291	Cation Diffusion Facilitator Transporter
ECA2151_g6502.t1	IPR027470	Cation efflux protein, cytoplasmic domain
ECA2151_g21573.t1	IPR033895	UDP-GlcNAc-dolichyl-phosphate GlcNAc phosphotransferase
ECA2151_g21573.t1	IPR048439	DPAGT1, insertion domain
ECA2151_g21573.t1	IPR000715	Glycosyl transferase, family 4
ECA2151_g66.t1	IPR036259	MFS transporter superfamily
ECA2151_g66.t1	IPR010291	Ion channel regulatory protein, UNC-93
ECA2151_g66.t1	IPR051617	UNC-93-like transmembrane regulator
ECA2151_g15949.t1	IPR000555	JAB1/MPN/MOV34 metalloenzyme domain
ECA2151_g15949.t1	IPR050242	JAMM/MPN+ metalloenzymes, peptidase M67A
ECA2151_g15949.t1	IPR037518	MPN domain
ECA2151_g15949.t1	IPR040961	Cop9 signalosome subunit 5 C-terminal domain
ECA2151_g5553.t1	IPR005552	Scramblase
ECA2151_g3163.t1	IPR008160	Collagen triple helix repeat
ECA2151_g3163.t1	IPR002486	Nematode cuticle collagen, N-terminal
ECA2151_g9570.t1	IPR006140	D-isomer specific 2-hydroxyacid dehydrogenase, NAD-binding domain
ECA2151_g9570.t1	IPR029752	D-isomer specific 2-hydroxyacid dehydrogenase, NAD-binding domain conserved site 1
ECA2151_g9570.t1	IPR029753	D-isomer specific 2-hydroxyacid dehydrogenase, NAD-binding domain conserved site
ECA2151_g9570.t1	IPR006139	D-isomer specific 2-hydroxyacid dehydrogenase, catalytic domain
ECA2151_g9570.t1	IPR036291	NAD(P)-binding domain superfamily
ECA2151_g8049.t1	IPR019429	7TM GPCR, serpentine chemoreceptor class i (Sri)
ECA2151_g2569.t1	IPR036880	Pancreatic trypsin inhibitor Kunitz domain superfamily
ECA2151_g2569.t1	IPR002223	Pancreatic trypsin inhibitor Kunitz domain
ECA2151_g2569.t1	IPR028150	Lustrin, cysteine-rich repeated
ECA2151_g2569.t1	IPR006150	Cysteine-rich repeat
ECA2151_g2569.t1	IPR053014	Cuticle-associated divergent protein
ECA2151_g4897.t1	IPR001810	F-box domain
ECA2151_g4897.t1	IPR040161	F-box A protein FB224
ECA2151_g4897.t1	IPR002900	Domain of unknown function DUF38/FTH, Caenorhabditis species
ECA2151_g3263.t1	IPR027640	Kinesin-like protein
ECA2151_g3263.t1	IPR036961	Kinesin motor domain superfamily
ECA2151_g3263.t1	IPR001752	Kinesin motor domain
ECA2151_g3263.t1	IPR027417	P-loop containing nucleoside triphosphate hydrolase
ECA2151_g17644.t1	IPR025554	Domain of unknown function DUF4140
ECA2151_g17644.t1	IPR011935	Conserved hypothetical protein CHP02231
ECA2151_g17474.t1	IPR050292	Glutamine Synthetase
ECA2151_g17474.t1	IPR008146	Glutamine synthetase, catalytic domain
ECA2151_g17474.t1	IPR014746	Glutamine synthetase/guanido kinase, catalytic domain
ECA2151_g17474.t1	IPR008147	Glutamine synthetase, N-terminal domain
ECA2151_g17474.t1	IPR027303	Glutamine synthetase, glycine-rich site
ECA2151_g17474.t1	IPR036651	Glutamine synthetase, N-terminal domain superfamily
ECA2151_g17474.t1	IPR027302	Glutamine synthetase, N-terminal conserved site
ECA2151_g1506.t1	IPR023214	HAD superfamily
ECA2151_g1506.t1	IPR006357	HAD-superfamily hydrolase, subfamily IIA
ECA2151_g1506.t1	IPR006349	2-phosphoglycolate phosphatase, eukaryotic
ECA2151_g1506.t1	IPR036412	HAD-like superfamily
ECA2151_g9080.t1	IPR053222	Zygotic Embryogenesis-Associated Protein
ECA2151_g9080.t1	IPR012885	Sdz-33, F-box domain
ECA2151_g11442.t1	IPR020581	Glycine cleavage system P protein
ECA2151_g11442.t1	IPR015424	Pyridoxal phosphate-dependent transferase
ECA2151_g11442.t1	IPR015422	Pyridoxal phosphate-dependent transferase, small domain
ECA2151_g11442.t1	IPR015421	Pyridoxal phosphate-dependent transferase, major domain
ECA2151_g11442.t1	IPR003437	Glycine dehydrogenase (decarboxylating)
ECA2151_g11442.t1	IPR049315	Glycine cleavage system P-protein, N-terminal domain
ECA2151_g11442.t1	IPR049316	Glycine dehydrogenase, C-terminal domain
ECA2151_g5200.t1	IPR000344	7TM GPCR, serpentine receptor class a (Sra)
ECA2151_g22454.t2	IPR009244	Mediator complex, subunit Med7
ECA2151_g22454.t2	IPR037212	Mediator complex, subunit Med7/Med21-like
ECA2151_g22454.t2	IPR044888	Mediator complex, subunit Med7 superfmaily
ECA2151_g7917.t1	IPR000276	G protein-coupled receptor, rhodopsin-like
ECA2151_g7917.t1	IPR017452	GPCR, rhodopsin-like, 7TM
ECA2151_g4807.t1	IPR016186	C-type lectin-like/link domain superfamily
ECA2151_g4807.t1	IPR001304	C-type lectin-like
ECA2151_g4807.t1	IPR050976	Snake venom C-type lectin-like
ECA2151_g4807.t1	IPR016187	C-type lectin fold
ECA2151_g4807.t1	IPR018378	C-type lectin, conserved site
ECA2151_g19296.t1	IPR019184	Uncharacterised protein family, transmembrane-17
ECA2151_g4775.t1	IPR002900	Domain of unknown function DUF38/FTH, Caenorhabditis species
ECA2151_g4775.t1	IPR040161	F-box A protein FB224
ECA2151_g18786.t1	IPR035684	Arginyl-tRNA synthetase, catalytic core domain
ECA2151_g18786.t1	IPR014729	Rossmann-like alpha/beta/alpha sandwich fold
ECA2151_g18786.t1	IPR001278	Arginine-tRNA ligase
ECA2151_g18786.t1	IPR036695	Arginyl tRNA synthetase N-terminal domain superfamily
ECA2151_g18786.t1	IPR005148	Arginyl tRNA synthetase N-terminal domain
ECA2151_g18786.t1	IPR009080	Aminoacyl-tRNA synthetase, class Ia, anticodon-binding
ECA2151_g18786.t1	IPR008909	DALR anticodon binding
ECA2151_g18786.t1	IPR001412	Aminoacyl-tRNA synthetase, class I, conserved site
ECA2151_g9478.t1	IPR008160	Collagen triple helix repeat
ECA2151_g196.t1	IPR019423	7TM GPCR, serpentine receptor class j (Srj)
ECA2151_g5886.t1	IPR045860	Snake toxin-like superfamily
ECA2151_g21454.t1	IPR006583	PAN-3 domain
ECA2151_g21454.t1	IPR016187	C-type lectin fold
ECA2151_g6544.t1	IPR000276	G protein-coupled receptor, rhodopsin-like
ECA2151_g6544.t1	IPR002120	Thyrotropin-releasing hormone receptor
ECA2151_g6544.t1	IPR017452	GPCR, rhodopsin-like, 7TM
ECA2151_g15517.t1	IPR008504	ER membrane protein complex subunit 6
ECA2151_g15517.t1	IPR029008	ER membrane protein complex subunit 6-like
ECA2151_g22026.t1	IPR006026	Peptidase, metallopeptidase
ECA2151_g22026.t1	IPR003582	ShKT domain
ECA2151_g22026.t1	IPR024079	Metallopeptidase, catalytic domain superfamily
ECA2151_g22026.t1	IPR001506	Peptidase M12A
ECA2151_g22026.t1	IPR034035	Astacin-like metallopeptidase domain
ECA2151_g11515.t1	IPR001322	Lamin tail domain
ECA2151_g11515.t1	IPR036415	Lamin tail domain superfamily
ECA2151_g4120.t1	IPR019429	7TM GPCR, serpentine chemoreceptor class i (Sri)
ECA2151_g19527.t1	IPR036612	K Homology domain, type 1 superfamily
ECA2151_g19527.t1	IPR004087	K Homology domain
ECA2151_g19527.t1	IPR004088	K Homology domain, type 1
ECA2151_g7639.t1	IPR016487	Sm-like protein Lsm6/SmF
ECA2151_g7639.t1	IPR001163	Sm domain, eukaryotic/archaea-type
ECA2151_g7639.t1	IPR047575	Sm domain
ECA2151_g7639.t1	IPR010920	LSM domain superfamily
ECA2151_g11520.t1	IPR016186	C-type lectin-like/link domain superfamily
ECA2151_g11520.t1	IPR006583	PAN-3 domain
ECA2151_g11520.t1	IPR016187	C-type lectin fold
ECA2151_g20382.t1	IPR037794	Transcription initiation factor TFIID subunit 12
ECA2151_g20382.t1	IPR003228	Transcription initiation factor TFIID subunit 12 domain
ECA2151_g20382.t1	IPR009072	Histone-fold
ECA2151_g1849.t1	IPR024166	Ribosomal RNA assembly KRR1
ECA2151_g1849.t1	IPR041174	KRR1 small subunit processome component, first KH domain
ECA2151_g1849.t1	IPR048548	KRR1 small subunit processome component, second KH domain
ECA2151_g1849.t1	IPR048550	KRR1 small subunit processome component, first KH domain, eukaryotes
ECA2151_g1849.t1	IPR036612	K Homology domain, type 1 superfamily
ECA2151_g1849.t1	IPR048549	KRR1 small subunit processome component, second KH domain, eukaryotes
ECA2151_g14809.t1	IPR045166	Pre-mRNA-splicing factor Spp2-like
ECA2151_g14809.t1	IPR005824	KOW
ECA2151_g14809.t1	IPR000467	G-patch domain
ECA2151_g14809.t1	IPR026822	Spp2/MOS2, G-patch domain
ECA2151_g14809.t1	IPR041994	G-patch domain and KOW motifs-containing protein, KOW 2
ECA2151_g226.t1	IPR019420	7TM GPCR, serpentine receptor class bc (Srbc)
ECA2151_g6699.t2	IPR009030	Growth factor receptor cysteine-rich domain superfamily
ECA2151_g6699.t2	IPR006212	Furin-like repeat
ECA2151_g2032.t1	IPR019422	7TM GPCR, serpentine receptor class h (Srh)
ECA2151_g2032.t1	IPR053220	Nematode receptor-like serpentine class H
ECA2151_g15936.t1	IPR017942	Lipid-binding serum glycoprotein, N-terminal
ECA2151_g15936.t1	IPR032942	BPI/LBP/Plunc family
ECA2151_g15936.t1	IPR001124	Lipid-binding serum glycoprotein, C-terminal
ECA2151_g15936.t1	IPR017943	Bactericidal permeability-increasing protein, alpha/beta domain superfamily
ECA2151_g2452.t1	IPR021109	Aspartic peptidase domain superfamily
ECA2151_g2452.t1	IPR033121	Peptidase family A1 domain
ECA2151_g2452.t1	IPR001461	Aspartic peptidase A1
ECA2151_g2452.t1	IPR034164	Pepsin-like domain
ECA2151_g8943.t1	IPR011333	SKP1/BTB/POZ domain superfamily
ECA2151_g8943.t1	IPR000210	BTB/POZ domain
ECA2151_g6483.t1	IPR039260	Chondroitin proteoglycan 3
ECA2151_g20289.t1	IPR035445	GYF-like domain superfamily
ECA2151_g20289.t1	IPR039905	CD2 antigen cytoplasmic tail-binding protein 2/Lin1
ECA2151_g8274.t1	IPR027267	AH/BAR domain superfamily
ECA2151_g8274.t1	IPR028565	Mu homology domain
ECA2151_g8274.t1	IPR001060	FCH domain
ECA2151_g8274.t1	IPR054713	GMIP/FCHO2-like, FCH domain
ECA2151_g8274.t1	IPR031160	F-BAR domain
ECA2151_g8274.t1	IPR018808	Muniscin, C-terminal
ECA2151_g6701.t1	IPR003903	Ubiquitin interacting motif
ECA2151_g15314.t1	IPR005829	Sugar transporter, conserved site
ECA2151_g15314.t1	IPR020846	Major facilitator superfamily domain
ECA2151_g15314.t1	IPR005828	Major facilitator, sugar transporter-like
ECA2151_g15314.t1	IPR036259	MFS transporter superfamily
ECA2151_g18322.t1	IPR024079	Metallopeptidase, catalytic domain superfamily
ECA2151_g18322.t1	IPR036365	PGBD-like superfamily
ECA2151_g18322.t1	IPR021190	Peptidase M10A
ECA2151_g18322.t1	IPR006026	Peptidase, metallopeptidase
ECA2151_g18322.t1	IPR001818	Peptidase M10, metallopeptidase
ECA2151_g18322.t1	IPR033739	Peptidase M10A, catalytic domain
ECA2151_g10920.t1	IPR003593	AAA+ ATPase domain
ECA2151_g10920.t1	IPR041569	AAA ATPase, AAA+ lid domain
ECA2151_g10920.t1	IPR003960	ATPase, AAA-type, conserved site
ECA2151_g10920.t1	IPR015415	Spastin/Vps4, C-terminal
ECA2151_g10920.t1	IPR004201	CDC48, domain 2
ECA2151_g10920.t1	IPR027417	P-loop containing nucleoside triphosphate hydrolase
ECA2151_g10920.t1	IPR009010	Aspartate decarboxylase-like domain superfamily
ECA2151_g10920.t1	IPR003338	CDC48, N-terminal subdomain
ECA2151_g10920.t1	IPR050168	AAA ATPase domain-containing protein
ECA2151_g10920.t1	IPR005938	AAA ATPase, CDC48 family
ECA2151_g10920.t1	IPR029067	CDC48 domain 2-like superfamily
ECA2151_g10920.t1	IPR003959	ATPase, AAA-type, core
ECA2151_g13057.t1	IPR029044	Nucleotide-diphospho-sugar transferases
ECA2151_g726.t1	IPR017452	GPCR, rhodopsin-like, 7TM
ECA2151_g726.t1	IPR019427	7TM GPCR, serpentine receptor class w (Srw)
ECA2151_g1462.t1	IPR012292	Globin/Protoglobin
ECA2151_g1462.t1	IPR044399	Myoglobin-like, M family globin domain
ECA2151_g1462.t1	IPR000971	Globin
ECA2151_g1462.t1	IPR009050	Globin-like superfamily
ECA2151_g1462.t1	IPR050532	Globin-like Oxygen Transporters
ECA2151_g1035.t1	IPR050182	Cytochrome P450 family 2
ECA2151_g1035.t1	IPR017972	Cytochrome P450, conserved site
ECA2151_g1035.t1	IPR036396	Cytochrome P450 superfamily
ECA2151_g1035.t1	IPR001128	Cytochrome P450
ECA2151_g1035.t1	IPR002401	Cytochrome P450, E-class, group I
ECA2151_g2618.t1	IPR003839	7TM GPCR, serpentine receptor class u (Sru)
ECA2151_g8692.t1	IPR003125	Domain of unknown function WSN
ECA2151_g8692.t1	IPR053345	Ankyrin repeat-containing protein
ECA2151_g2600.t1	IPR016496	GTPase HflX
ECA2151_g2600.t1	IPR030394	HflX-type guanine nucleotide-binding (G) domain
ECA2151_g2600.t1	IPR042108	GTPase HflX, N-terminal domain superfamily
ECA2151_g2600.t1	IPR027417	P-loop containing nucleoside triphosphate hydrolase
ECA2151_g2600.t1	IPR025121	GTPase HflX, N-terminal
ECA2151_g2600.t1	IPR006073	GTP binding domain
ECA2151_g2600.t1	IPR045498	HflX, C-terminal domain
ECA2151_g4365.t1	IPR019420	7TM GPCR, serpentine receptor class bc (Srbc)
ECA2151_g7580.t3	IPR004821	Cytidyltransferase-like domain
ECA2151_g7580.t3	IPR044608	Ethanolamine-phosphate cytidylyltransferase
ECA2151_g7580.t3	IPR014729	Rossmann-like alpha/beta/alpha sandwich fold
ECA2151_g7580.t3	IPR041723	CTP:phosphocholine cytidylyltransferase domain
ECA2151_g5507.t1	IPR002486	Nematode cuticle collagen, N-terminal
ECA2151_g5507.t1	IPR008160	Collagen triple helix repeat
ECA2151_g13065.t1	IPR001873	Epithelial sodium channel
ECA2151_g21915.t1	IPR019422	7TM GPCR, serpentine receptor class h (Srh)
ECA2151_g1626.t1	IPR008197	WAP-type 'four-disulfide core' domain
ECA2151_g1626.t1	IPR036645	Elafin-like superfamily
ECA2151_g6292.t1	IPR022353	Insulin, conserved site
ECA2151_g6292.t1	IPR036438	Insulin-like superfamily
ECA2151_g9636.t1	IPR018450	Romo1/Mgr2
ECA2151_g9813.t1	IPR053220	Nematode receptor-like serpentine class H
ECA2151_g9813.t1	IPR019422	7TM GPCR, serpentine receptor class h (Srh)
ECA2151_g13212.t3	IPR003280	Two pore domain potassium channel
ECA2151_g13212.t3	IPR013099	Potassium channel domain
ECA2151_g1593.t1	IPR041426	Mos1 transposase, HTH domain
ECA2151_g1593.t1	IPR001810	F-box domain
ECA2151_g1593.t1	IPR036047	F-box-like domain superfamily
ECA2151_g10010.t1	IPR019142	Dymeclin
ECA2151_g7858.t1	IPR001806	Small GTPase
ECA2151_g7858.t1	IPR027417	P-loop containing nucleoside triphosphate hydrolase
ECA2151_g7858.t1	IPR005225	Small GTP-binding domain
ECA2151_g7858.t1	IPR050209	Rab GTPases family involved in membrane trafficking
ECA2151_g19541.t1	IPR007653	Signal peptidase complex subunit 3
ECA2151_g8239.t1	IPR022684	Peptidase C2, calpain family
ECA2151_g8239.t1	IPR001300	Peptidase C2, calpain, catalytic domain
ECA2151_g8239.t1	IPR038765	Papain-like cysteine peptidase superfamily
ECA2151_g15960.t1	IPR001766	Fork head domain
ECA2151_g15960.t1	IPR030456	Fork head domain conserved site 2
ECA2151_g15960.t1	IPR050998	Forkhead box protein P
ECA2151_g15960.t1	IPR032354	FOXP, coiled-coil domain
ECA2151_g15960.t1	IPR047412	Forkhead box protein P1/P2, forkhead domain
ECA2151_g15960.t1	IPR036388	Winged helix-like DNA-binding domain superfamily
ECA2151_g15960.t1	IPR036390	Winged helix DNA-binding domain superfamily
ECA2151_g10326.t1	IPR056953	Cuticlin, N-terminal domain
ECA2151_g10326.t1	IPR051962	Cuticlin domain-containing protein
ECA2151_g10326.t1	IPR001507	Zona pellucida domain
ECA2151_g10326.t1	IPR057475	Cuticlin, C-terminal domain
ECA2151_g12544.t1	IPR002184	7TM GPCR, serpentine receptor class b (Srb)
ECA2151_g12544.t1	IPR019408	7TM GPCR, serpentine receptor class ab (Srab)
ECA2151_g12544.t1	IPR051080	Nematode receptor-like serpentine class alpha
ECA2151_g19560.t1	IPR001436	Alpha crystallin/Small heat shock protein, animal type
ECA2151_g19560.t1	IPR002068	Alpha crystallin/Hsp20 domain
ECA2151_g19560.t1	IPR008978	HSP20-like chaperone
ECA2151_g3109.t1	IPR019430	7TM GPCR, serpentine receptor class x (Srx)
ECA2151_g450.t1	IPR005515	Vitelline membrane outer layer protein I (VOMI)
ECA2151_g450.t1	IPR036706	Vitelline membrane outer layer protein I (VOMI) superfamily
ECA2151_g10184.t1	IPR008280	Tubulin/FtsZ, C-terminal
ECA2151_g10184.t1	IPR000217	Tubulin
ECA2151_g10184.t1	IPR023123	Tubulin, C-terminal
ECA2151_g12381.t1	IPR001932	PPM-type phosphatase-like domain
ECA2151_g12381.t1	IPR036457	PPM-type phosphatase-like domain superfamily
ECA2151_g12381.t1	IPR015655	Protein phosphatase 2C
ECA2151_g16692.t2	IPR056467	GTF3C1, extended winged-helix domain
ECA2151_g16692.t2	IPR044210	Transcription factor Tfc3-like
ECA2151_g16692.t2	IPR035625	Tfc3-like, extended winged-helix domain
ECA2151_g4007.t1	IPR007657	Glycosyltransferase 61
ECA2151_g4007.t1	IPR049625	Glycosyltransferase 61, catalytic domain
ECA2151_g1502.t1	IPR019430	7TM GPCR, serpentine receptor class x (Srx)
ECA2151_g19842.t1	IPR052607	Centrosomal protein 104 kDa-like
ECA2151_g19842.t1	IPR048738	Centrosomal protein CEP104, Zn finger domain
ECA2151_g3555.t1	IPR044882	Interferon regulatory factor 2-binding protein 1/2, C3HC4-type RING finger superfamily
ECA2151_g3555.t1	IPR022750	Interferon regulatory factor 2-binding protein 1/2-like, zinc finger
ECA2151_g3555.t1	IPR057414	Interferon regulatory factor 2-binding protein 1/2-like, C3HC4 zinc finger domain
ECA2151_g5220.t1	IPR013087	Zinc finger C2H2-type
ECA2151_g7655.t1	IPR009598	Apoptosis inducing factor BLCAP
ECA2151_g22447.t1	IPR052571	Mitochondrial RNA Methyltransferase
ECA2151_g22447.t1	IPR029063	S-adenosyl-L-methionine-dependent methyltransferase superfamily
ECA2151_g22447.t1	IPR015324	Ribosomal protein Rsm22-like
ECA2151_g207.t1	IPR019428	7TM GPCR, serpentine receptor class r (Str)
ECA2151_g6629.t1	IPR008952	Tetraspanin, EC2 domain superfamily
ECA2151_g6629.t1	IPR018499	Tetraspanin/Peripherin
ECA2151_g4805.t1	IPR016186	C-type lectin-like/link domain superfamily
ECA2151_g4805.t1	IPR001304	C-type lectin-like
ECA2151_g4805.t1	IPR018378	C-type lectin, conserved site
ECA2151_g4805.t1	IPR016187	C-type lectin fold
ECA2151_g4805.t1	IPR050976	Snake venom C-type lectin-like
ECA2151_g22236.t1	IPR040161	F-box A protein FB224
ECA2151_g22236.t1	IPR001810	F-box domain
ECA2151_g22236.t1	IPR002900	Domain of unknown function DUF38/FTH, Caenorhabditis species
ECA2151_g22236.t1	IPR041426	Mos1 transposase, HTH domain
ECA2151_g2821.t1	IPR008166	Glycosyltransferase family 92
ECA2151_g2821.t1	IPR052012	Glycosyltransferase_92
ECA2151_g18327.t1	IPR050600	SETD3/SETD6 methyltransferase
ECA2151_g18327.t1	IPR036464	Rubisco LSMT, substrate-binding domain superfamily
ECA2151_g18327.t1	IPR044428	SETD3, SET domain
ECA2151_g18327.t1	IPR046341	SET domain superfamily
ECA2151_g18327.t1	IPR001214	SET domain
ECA2151_g18327.t1	IPR025785	Actin-histidine N-methyltransferase SETD3
ECA2151_g20913.t1	IPR045263	Glucose transporter GLUT
ECA2151_g20913.t1	IPR005828	Major facilitator, sugar transporter-like
ECA2151_g20913.t1	IPR036259	MFS transporter superfamily
ECA2151_g20913.t1	IPR020846	Major facilitator superfamily domain
ECA2151_g17373.t1	IPR000344	7TM GPCR, serpentine receptor class a (Sra)
ECA2151_g22162.t1	IPR037219	Peptidase M41-like
ECA2151_g22162.t1	IPR000642	Peptidase M41
ECA2151_g22162.t1	IPR050928	ATP-dependent Zinc Metalloprotease
ECA2151_g3504.t1	IPR000859	CUB domain
ECA2151_g3504.t1	IPR001304	C-type lectin-like
ECA2151_g3504.t1	IPR050976	Snake venom C-type lectin-like
ECA2151_g3504.t1	IPR016186	C-type lectin-like/link domain superfamily
ECA2151_g3504.t1	IPR016187	C-type lectin fold
ECA2151_g3504.t1	IPR035914	Spermadhesin, CUB domain superfamily
ECA2151_g6666.t1	IPR029052	Metallo-dependent phosphatase-like
ECA2151_g6666.t1	IPR004843	Calcineurin-like, phosphoesterase domain
ECA2151_g6666.t1	IPR007708	Lariat debranching enzyme, C-terminal
ECA2151_g6666.t1	IPR041816	Lariat debranching enzyme, N-terminal metallophosphatase domain
ECA2151_g2582.t1	IPR011701	Major facilitator superfamily
ECA2151_g2582.t1	IPR036259	MFS transporter superfamily
ECA2151_g9121.t1	IPR021942	Protein of unknown function DUF3557
ECA2151_g1814.t1	IPR019430	7TM GPCR, serpentine receptor class x (Srx)
ECA2151_g1814.t1	IPR017452	GPCR, rhodopsin-like, 7TM
ECA2151_g5030.t1	IPR039158	Solute carrier family 25 member 46
ECA2151_g5030.t1	IPR018108	Mitochondrial carrier protein, transmembrane region
ECA2151_g5030.t1	IPR023395	Mitochondrial carrier protein domain superfamily
ECA2151_g9606.t1	IPR036642	Cytochrome b-c1 complex subunit 8 superfamily
ECA2151_g9606.t1	IPR004205	Cytochrome b-c1 complex subunit 8
ECA2151_g20024.t1	IPR002900	Domain of unknown function DUF38/FTH, Caenorhabditis species
ECA2151_g13239.t1	IPR001926	Tryptophan synthase beta chain-like, PALP domain
ECA2151_g13239.t1	IPR005856	Cysteine synthase
ECA2151_g13239.t1	IPR001216	Cysteine synthase/cystathionine beta-synthase, pyridoxal-phosphate attachment site
ECA2151_g13239.t1	IPR036052	Tryptophan synthase beta chain-like, PALP domain superfamily
ECA2151_g13239.t1	IPR005859	Cysteine synthase CysK
ECA2151_g13239.t1	IPR050214	Cysteine synthase/Cystathionine beta-synthase
ECA2151_g18311.t1	IPR009028	Coatomer/calthrin adaptor appendage, C-terminal subdomain
ECA2151_g18311.t1	IPR012295	TBP domain superfamily
ECA2151_g18311.t1	IPR015151	Beta-adaptin appendage, C-terminal subdomain
ECA2151_g8170.t1	IPR009057	Homedomain-like superfamily
ECA2151_g934.t1	IPR007284	Ground-like domain
ECA2151_g6809.t1	IPR036734	Neurotransmitter-gated ion-channel ligand-binding domain superfamily
ECA2151_g6809.t1	IPR006029	Neurotransmitter-gated ion-channel transmembrane domain
ECA2151_g6809.t1	IPR036719	Neurotransmitter-gated ion-channel transmembrane domain superfamily
ECA2151_g6809.t1	IPR006201	Neurotransmitter-gated ion-channel
ECA2151_g6809.t1	IPR006202	Neurotransmitter-gated ion-channel ligand-binding domain
ECA2151_g6809.t1	IPR007110	Immunoglobulin-like domain
ECA2151_g6809.t1	IPR006028	Gamma-aminobutyric acid A receptor/Glycine receptor alpha
ECA2151_g6809.t1	IPR018000	Neurotransmitter-gated ion-channel, conserved site
ECA2151_g6809.t1	IPR038050	Neuronal acetylcholine receptor
ECA2151_g6809.t1	IPR044721	Glutamate gated chloride channel, transmembrane domain
ECA2151_g9430.t1	IPR006201	Neurotransmitter-gated ion-channel
ECA2151_g9430.t1	IPR018000	Neurotransmitter-gated ion-channel, conserved site
ECA2151_g9430.t1	IPR036734	Neurotransmitter-gated ion-channel ligand-binding domain superfamily
ECA2151_g9430.t1	IPR038050	Neuronal acetylcholine receptor
ECA2151_g9430.t1	IPR006029	Neurotransmitter-gated ion-channel transmembrane domain
ECA2151_g9430.t1	IPR036719	Neurotransmitter-gated ion-channel transmembrane domain superfamily
ECA2151_g9430.t1	IPR006202	Neurotransmitter-gated ion-channel ligand-binding domain
ECA2151_g11767.t1	IPR019188	snRNA-activating protein complex subunit 1
ECA2151_g12407.t1	IPR003582	ShKT domain
ECA2151_g13912.t1	IPR005044	Protein of unknown function DUF282, Caenorhabditis species
ECA2151_g11578.t1	IPR049449	Acyl-CoA thioesterase-like, N-terminal HotDog domain
ECA2151_g11578.t1	IPR029069	HotDog domain superfamily
ECA2151_g11578.t1	IPR042171	Acyl-CoA thioesterase, double hotdog domain
ECA2151_g11578.t1	IPR049450	Acyl-CoA thioesterase-like, C-terminal domain
ECA2151_g11578.t1	IPR003703	Acyl-CoA thioesterase
ECA2151_g10927.t1	IPR001611	Leucine-rich repeat
ECA2151_g10927.t1	IPR003591	Leucine-rich repeat, typical subtype
ECA2151_g10927.t1	IPR032675	Leucine-rich repeat domain superfamily
ECA2151_g12216.t1	IPR001628	Zinc finger, nuclear hormone receptor-type
ECA2151_g12216.t1	IPR050234	Nuclear hormone receptor family NR1 subfamily
ECA2151_g12216.t1	IPR013088	Zinc finger, NHR/GATA-type
ECA2151_g11292.t1	IPR011009	Protein kinase-like domain superfamily
ECA2151_g11292.t1	IPR000719	Protein kinase domain
ECA2151_g11292.t1	IPR050235	Casein Kinase 1 Ser/Thr Protein Kinase
ECA2151_g15515.t1	IPR013088	Zinc finger, NHR/GATA-type
ECA2151_g15515.t1	IPR001628	Zinc finger, nuclear hormone receptor-type
ECA2151_g15515.t1	IPR035500	Nuclear hormone receptor-like domain superfamily
ECA2151_g15515.t1	IPR050234	Nuclear hormone receptor family NR1 subfamily
ECA2151_g15515.t1	IPR000536	Nuclear hormone receptor, ligand-binding domain
ECA2151_g1944.t1	IPR019428	7TM GPCR, serpentine receptor class r (Str)
ECA2151_g18803.t1	IPR028823	Sodium leak channel NALCN
ECA2151_g18803.t1	IPR027359	Voltage-dependent channel domain superfamily
ECA2151_g18803.t1	IPR005821	Ion transport domain
ECA2151_g19915.t1	IPR007465	Protein of unknown function DUF508
ECA2151_g8458.t1	IPR052664	BTB and MATH domain-containing protein
ECA2151_g8458.t1	IPR002083	MATH/TRAF domain
ECA2151_g8458.t1	IPR011333	SKP1/BTB/POZ domain superfamily
ECA2151_g8458.t1	IPR000210	BTB/POZ domain
ECA2151_g11530.t1	IPR000719	Protein kinase domain
ECA2151_g11530.t1	IPR008271	Serine/threonine-protein kinase, active site
ECA2151_g11530.t1	IPR017441	Protein kinase, ATP binding site
ECA2151_g11530.t1	IPR050235	Casein Kinase 1 Ser/Thr Protein Kinase
ECA2151_g11530.t1	IPR011009	Protein kinase-like domain superfamily
ECA2151_g14760.t1	IPR036734	Neurotransmitter-gated ion-channel ligand-binding domain superfamily
ECA2151_g14760.t1	IPR018000	Neurotransmitter-gated ion-channel, conserved site
ECA2151_g14760.t1	IPR038050	Neuronal acetylcholine receptor
ECA2151_g14760.t1	IPR036719	Neurotransmitter-gated ion-channel transmembrane domain superfamily
ECA2151_g14760.t1	IPR006028	Gamma-aminobutyric acid A receptor/Glycine receptor alpha
ECA2151_g14760.t1	IPR006202	Neurotransmitter-gated ion-channel ligand-binding domain
ECA2151_g14760.t1	IPR006201	Neurotransmitter-gated ion-channel
ECA2151_g14797.t1	IPR001019	Guanine nucleotide binding protein (G-protein), alpha subunit
ECA2151_g14797.t1	IPR011025	G protein alpha subunit, helical insertion
ECA2151_g14797.t1	IPR027417	P-loop containing nucleoside triphosphate hydrolase
ECA2151_g14797.t1	IPR001408	G-protein alpha subunit, group I
ECA2151_g8849.t1	IPR019429	7TM GPCR, serpentine chemoreceptor class i (Sri)
ECA2151_g8581.t1	IPR017853	Glycoside hydrolase superfamily
ECA2151_g8581.t1	IPR001139	Glycoside hydrolase family 30
ECA2151_g8581.t1	IPR033453	Glycosyl hydrolase family 30, TIM-barrel domain
ECA2151_g8581.t1	IPR033452	Glycosyl hydrolase family 30, beta sandwich domain
ECA2151_g19747.t2	IPR033471	DIRP domain
ECA2151_g19747.t2	IPR045831	LIN-9, C-terminal
ECA2151_g19747.t2	IPR010561	Protein LIN-9/Protein ALWAYS EARLY
ECA2151_g22309.t1	IPR019422	7TM GPCR, serpentine receptor class h (Srh)
ECA2151_g21610.t1	IPR028879	NADPH-dependent diflavin oxidoreductase 1
ECA2151_g21610.t1	IPR001094	Flavodoxin-like
ECA2151_g21610.t1	IPR039261	Ferredoxin-NADP reductase (FNR), nucleotide-binding domain
ECA2151_g21610.t1	IPR017927	FAD-binding domain, ferredoxin reductase-type
ECA2151_g21610.t1	IPR001433	Oxidoreductase FAD/NAD(P)-binding
ECA2151_g21610.t1	IPR023173	NADPH-cytochrome p450 reductase, FAD-binding, alpha-helical domain superfamily
ECA2151_g21610.t1	IPR001709	Flavoprotein pyridine nucleotide cytochrome reductase
ECA2151_g21610.t1	IPR008254	Flavodoxin/nitric oxide synthase
ECA2151_g21610.t1	IPR029039	Flavoprotein-like superfamily
ECA2151_g21610.t1	IPR017938	Riboflavin synthase-like beta-barrel
ECA2151_g21610.t1	IPR003097	Sulfite reductase [NADPH] flavoprotein alpha-component-like, FAD-binding
ECA2151_g2470.t1	IPR003890	MIF4G-like, type 3
ECA2151_g2470.t1	IPR051367	mRNA Translation Regulation/Replication-dependent Histone mRNA Translation
ECA2151_g6518.t1	IPR029052	Metallo-dependent phosphatase-like
ECA2151_g6518.t1	IPR006186	Serine/threonine-specific protein phosphatase/bis(5-nucleosyl)-tetraphosphatase
ECA2151_g6518.t1	IPR050341	Serine/threonine-protein phosphatase PP1 catalytic subunit
ECA2151_g6518.t1	IPR004843	Calcineurin-like, phosphoesterase domain
ECA2151_g7922.t1	IPR001926	Tryptophan synthase beta chain-like, PALP domain
ECA2151_g7922.t1	IPR050214	Cysteine synthase/Cystathionine beta-synthase
ECA2151_g7922.t1	IPR036052	Tryptophan synthase beta chain-like, PALP domain superfamily
ECA2151_g26.t1	IPR023213	Chloramphenicol acetyltransferase-like domain superfamily
ECA2151_g26.t1	IPR039551	Choline/carnitine acyltransferase domain
ECA2151_g26.t1	IPR000542	Acyltransferase ChoActase/COT/CPT
ECA2151_g26.t1	IPR042231	Choline/Carnitine o-acyltransferase, domain 2
ECA2151_g7635.t1	IPR050361	Mitochondrial Processing Peptidase/Ubiquinol-cytochrome c Reductase Complex
ECA2151_g7635.t1	IPR011249	Metalloenzyme, LuxS/M16 peptidase-like
ECA2151_g7635.t1	IPR011765	Peptidase M16, N-terminal
ECA2151_g7635.t1	IPR007863	Peptidase M16, C-terminal
ECA2151_g2258.t1	IPR004878	Otopetrin
ECA2151_g2990.t1	IPR011025	G protein alpha subunit, helical insertion
ECA2151_g2990.t1	IPR001019	Guanine nucleotide binding protein (G-protein), alpha subunit
ECA2151_g2990.t1	IPR027417	P-loop containing nucleoside triphosphate hydrolase
ECA2151_g11768.t1	IPR039886	BTBD10/KCTD20
ECA2151_g11768.t1	IPR011333	SKP1/BTB/POZ domain superfamily
ECA2151_g11768.t1	IPR000210	BTB/POZ domain
ECA2151_g11768.t1	IPR039885	BTBD10/KCTD20, BTB/POZ domain
ECA2151_g22185.t1	IPR053220	Nematode receptor-like serpentine class H
ECA2151_g22185.t1	IPR019422	7TM GPCR, serpentine receptor class h (Srh)
ECA2151_g8281.t1	IPR006583	PAN-3 domain
ECA2151_g1111.t2	IPR046359	Aftiphilin-like
ECA2151_g1917.t1	IPR019428	7TM GPCR, serpentine receptor class r (Str)
ECA2151_g1916.t1	IPR019428	7TM GPCR, serpentine receptor class r (Str)
ECA2151_g5023.t1	IPR000980	SH2 domain
ECA2151_g5023.t1	IPR036860	SH2 domain superfamily
ECA2151_g5023.t1	IPR051846	SH2 domain-containing adapter proteins
ECA2151_g13347.t1	IPR036259	MFS transporter superfamily
ECA2151_g13347.t1	IPR049680	Choline/ethanolamine transporter FLVCR1-2/SLC49-like
ECA2151_g13347.t1	IPR011701	Major facilitator superfamily
ECA2151_g17552.t1	IPR019398	Pre-rRNA-processing protein TSR2
ECA2151_g1783.t1	IPR001628	Zinc finger, nuclear hormone receptor-type
ECA2151_g1783.t1	IPR000536	Nuclear hormone receptor, ligand-binding domain
ECA2151_g1783.t1	IPR035500	Nuclear hormone receptor-like domain superfamily
ECA2151_g1783.t1	IPR013088	Zinc finger, NHR/GATA-type
ECA2151_g180.t1	IPR019430	7TM GPCR, serpentine receptor class x (Srx)
ECA2151_g6984.t1	IPR048749	Structure-specific endonuclease subunit SLX1, C-terminal domain
ECA2151_g6984.t1	IPR001965	Zinc finger, PHD-type
ECA2151_g6984.t1	IPR000305	GIY-YIG endonuclease
ECA2151_g6984.t1	IPR035901	GIY-YIG endonuclease superfamily
ECA2151_g6984.t1	IPR027520	Structure-specific endonuclease subunit Slx1
ECA2151_g6984.t1	IPR050381	SLX1 structure-specific endonuclease
ECA2151_g6984.t1	IPR013083	Zinc finger, RING/FYVE/PHD-type
ECA2151_g8793.t1	IPR006634	TRAM/LAG1/CLN8 homology domain
ECA2151_g8793.t1	IPR050846	TLC domain-containing
ECA2151_g11065.t1	IPR007863	Peptidase M16, C-terminal
ECA2151_g11065.t1	IPR050626	Peptidase M16
ECA2151_g11065.t1	IPR011249	Metalloenzyme, LuxS/M16 peptidase-like
ECA2151_g11065.t1	IPR032632	Peptidase M16, middle/third domain
ECA2151_g20499.t1	IPR027417	P-loop containing nucleoside triphosphate hydrolase
ECA2151_g20499.t1	IPR026634	Protein-tyrosine sulfotransferase-like
ECA2151_g11311.t1	IPR000344	7TM GPCR, serpentine receptor class a (Sra)
ECA2151_g11311.t1	IPR000276	G protein-coupled receptor, rhodopsin-like
ECA2151_g9178.t1	IPR035500	Nuclear hormone receptor-like domain superfamily
ECA2151_g9178.t1	IPR001628	Zinc finger, nuclear hormone receptor-type
ECA2151_g9178.t1	IPR000536	Nuclear hormone receptor, ligand-binding domain
ECA2151_g9178.t1	IPR013088	Zinc finger, NHR/GATA-type
ECA2151_g13585.t1	IPR004821	Cytidyltransferase-like domain
ECA2151_g13585.t1	IPR014729	Rossmann-like alpha/beta/alpha sandwich fold
ECA2151_g13585.t1	IPR044608	Ethanolamine-phosphate cytidylyltransferase
ECA2151_g19165.t1	IPR007859	ETF-QO/FixX, C-terminal domain
ECA2151_g19165.t1	IPR049398	ETF-QO/FixC, ubiquinone-binding
ECA2151_g19165.t1	IPR036188	FAD/NAD(P)-binding domain superfamily
ECA2151_g19165.t1	IPR040156	Electron transfer flavoprotein-ubiquinone oxidoreductase
ECA2151_g19165.t1	IPR017896	4Fe-4S ferredoxin-type, iron-sulphur binding domain
ECA2151_g18268.t1	IPR005345	PHF5-like
ECA2151_g20457.t1	IPR027417	P-loop containing nucleoside triphosphate hydrolase
ECA2151_g20457.t1	IPR003959	ATPase, AAA-type, core
ECA2151_g20457.t1	IPR050221	26S Proteasome Regulatory ATPase
ECA2151_g20457.t1	IPR032501	Proteasomal ATPase, second OB domain
ECA2151_g20457.t1	IPR003593	AAA+ ATPase domain
ECA2151_g20457.t1	IPR041569	AAA ATPase, AAA+ lid domain
ECA2151_g20457.t1	IPR003960	ATPase, AAA-type, conserved site
ECA2151_g20457.t1	IPR012340	Nucleic acid-binding, OB-fold
ECA2151_g12238.t1	IPR022812	Dynamin
ECA2151_g12238.t1	IPR019762	Dynamin, GTPase region, conserved site
ECA2151_g12238.t1	IPR001401	Dynamin, GTPase domain
ECA2151_g12238.t1	IPR000375	Dynamin stalk domain
ECA2151_g12238.t1	IPR045063	Dynamin, N-terminal
ECA2151_g12238.t1	IPR003130	Dynamin GTPase effector
ECA2151_g12238.t1	IPR027417	P-loop containing nucleoside triphosphate hydrolase
ECA2151_g12238.t1	IPR030381	Dynamin-type guanine nucleotide-binding (G) domain
ECA2151_g12238.t1	IPR001849	Pleckstrin homology domain
ECA2151_g12238.t1	IPR020850	GTPase effector domain
ECA2151_g12238.t1	IPR011993	PH-like domain superfamily
ECA2151_g10060.t1	IPR003358	tRNA (guanine-N-7) methyltransferase, Trmb type
ECA2151_g10060.t1	IPR025763	tRNA (guanine-N-7) methyltransferase catalytic subunit Trm8, eukaryote
ECA2151_g10060.t1	IPR029063	S-adenosyl-L-methionine-dependent methyltransferase superfamily
ECA2151_g11473.t1	IPR008952	Tetraspanin, EC2 domain superfamily
ECA2151_g19276.t1	IPR000795	Translational (tr)-type GTP-binding domain
ECA2151_g19276.t1	IPR031157	Tr-type G domain, conserved site
ECA2151_g19276.t1	IPR027417	P-loop containing nucleoside triphosphate hydrolase
ECA2151_g19276.t1	IPR004161	Translation elongation factor EFTu-like, domain 2
ECA2151_g19276.t1	IPR009000	Translation protein, beta-barrel domain superfamily
ECA2151_g19276.t1	IPR004539	Translation elongation factor EF1A, eukaryotic/archaeal
ECA2151_g19276.t1	IPR009001	Translation elongation factor EF1A/initiation factor IF2gamma, C-terminal
ECA2151_g19276.t1	IPR054696	GTP-eEF1A, C-terminal domain
ECA2151_g19276.t1	IPR050100	Translation factor GTPase superfamily members
ECA2151_g13593.t1	IPR000795	Translational (tr)-type GTP-binding domain
ECA2151_g13593.t1	IPR031157	Tr-type G domain, conserved site
ECA2151_g13593.t1	IPR027417	P-loop containing nucleoside triphosphate hydrolase
ECA2151_g13593.t1	IPR004161	Translation elongation factor EFTu-like, domain 2
ECA2151_g13593.t1	IPR009000	Translation protein, beta-barrel domain superfamily
ECA2151_g13593.t1	IPR004539	Translation elongation factor EF1A, eukaryotic/archaeal
ECA2151_g13593.t1	IPR009001	Translation elongation factor EF1A/initiation factor IF2gamma, C-terminal
ECA2151_g13593.t1	IPR054696	GTP-eEF1A, C-terminal domain
ECA2151_g13593.t1	IPR050100	Translation factor GTPase superfamily members
ECA2151_g9825.t1	IPR017853	Glycoside hydrolase superfamily
ECA2151_g9825.t1	IPR029070	Chitinase insertion domain superfamily
ECA2151_g9825.t1	IPR011583	Chitinase II/V-like, catalytic domain
ECA2151_g9825.t1	IPR001223	Glycoside hydrolase family 18, catalytic domain
ECA2151_g20657.t1	IPR053222	Zygotic Embryogenesis-Associated Protein
ECA2151_g20657.t1	IPR012885	Sdz-33, F-box domain
ECA2151_g15379.t1	IPR001747	Vitellogenin, N-terminal
ECA2151_g15379.t1	IPR015255	Vitellinogen, open beta-sheet
ECA2151_g15379.t1	IPR011030	Lipovitellin-phosvitin complex, superhelical domain
ECA2151_g15379.t1	IPR015816	Vitellinogen, beta-sheet N-terminal
ECA2151_g15379.t1	IPR001846	von Willebrand factor, type D domain
ECA2151_g15379.t1	IPR015819	Lipid transport protein, beta-sheet shell
ECA2151_g15379.t1	IPR050733	Vitellogenin/Apolipophorin
ECA2151_g2625.t1	IPR003839	7TM GPCR, serpentine receptor class u (Sru)
ECA2151_g6557.t1	IPR052600	Nuclear receptor coactivator/corepressor
ECA2151_g6557.t1	IPR013087	Zinc finger C2H2-type
ECA2151_g6557.t1	IPR035979	RNA-binding domain superfamily
ECA2151_g6557.t1	IPR012677	Nucleotide-binding alpha-beta plait domain superfamily
ECA2151_g6557.t1	IPR000504	RNA recognition motif domain
ECA2151_g1903.t1	IPR009658	Domain of unknown function DUF1248
ECA2151_g1903.t1	IPR016181	Acyl-CoA N-acyltransferase
ECA2151_g13481.t1	IPR035500	Nuclear hormone receptor-like domain superfamily
ECA2151_g13481.t1	IPR000536	Nuclear hormone receptor, ligand-binding domain
ECA2151_g13481.t1	IPR001628	Zinc finger, nuclear hormone receptor-type
ECA2151_g13481.t1	IPR001723	Nuclear hormone receptor
ECA2151_g13481.t1	IPR050274	Nuclear hormone receptor family NR2 subfamily
ECA2151_g13481.t1	IPR013088	Zinc finger, NHR/GATA-type
ECA2151_g13481.t1	IPR049636	Hepatocyte nuclear factor 4-like, DNA-binding domain
ECA2151_g147.t1	IPR000536	Nuclear hormone receptor, ligand-binding domain
ECA2151_g147.t1	IPR001628	Zinc finger, nuclear hormone receptor-type
ECA2151_g147.t1	IPR035500	Nuclear hormone receptor-like domain superfamily
ECA2151_g147.t1	IPR051152	Caenorhabditis elegans Orphan Nuclear Receptors
ECA2151_g147.t1	IPR013088	Zinc finger, NHR/GATA-type
ECA2151_g16759.t1	IPR002486	Nematode cuticle collagen, N-terminal
ECA2151_g16759.t1	IPR008160	Collagen triple helix repeat
ECA2151_g17954.t1	IPR036047	F-box-like domain superfamily
ECA2151_g17954.t1	IPR002900	Domain of unknown function DUF38/FTH, Caenorhabditis species
ECA2151_g17954.t1	IPR001810	F-box domain
ECA2151_g17954.t1	IPR040161	F-box A protein FB224
ECA2151_g12324.t2	IPR045799	TBC1 domain family member 23, C-terminal domain
ECA2151_g12324.t2	IPR036873	Rhodanese-like domain superfamily
ECA2151_g12324.t2	IPR039755	TBC1 domain family member 23
ECA2151_g12324.t2	IPR035969	Rab-GAP-TBC domain superfamily
ECA2151_g12324.t2	IPR001763	Rhodanese-like domain
ECA2151_g12324.t2	IPR000195	Rab-GAP-TBC domain
ECA2151_g12148.t1	IPR038885	Phospholipase B1, membrane-associated
ECA2151_g12148.t1	IPR001087	GDSL lipase/esterase
ECA2151_g12148.t1	IPR035547	Phospholipase B
ECA2151_g12148.t1	IPR036514	SGNH hydrolase superfamily
ECA2151_g13831.t1	IPR005542	PBX, PBC domain
ECA2151_g13831.t1	IPR050224	Three Amino acid Loop Extension (TALE) homeobox
ECA2151_g13831.t1	IPR008422	KN homeodomain
ECA2151_g13831.t1	IPR001356	Homeodomain
ECA2151_g13831.t1	IPR009057	Homedomain-like superfamily
ECA2151_g13831.t1	IPR017970	Homeobox, conserved site
ECA2151_g19657.t1	IPR039962	Uncharacterized protein ZC21.8
ECA2151_g14409.t1	IPR046360	T-box transcription factor, DNA-binding domain
ECA2151_g14409.t1	IPR008967	p53-like transcription factor, DNA-binding domain superfamily
ECA2151_g14409.t1	IPR036960	T-box superfamily
ECA2151_g6417.t1	IPR027911	Domain of unknown function DUF4604
ECA2151_g6417.t1	IPR040219	Uncharacterized protein KIAA1143-like
ECA2151_g11597.t1	IPR036236	Zinc finger C2H2 superfamily
ECA2151_g11597.t1	IPR013087	Zinc finger C2H2-type
ECA2151_g571.t1	IPR001304	C-type lectin-like
ECA2151_g571.t1	IPR016186	C-type lectin-like/link domain superfamily
ECA2151_g571.t1	IPR016187	C-type lectin fold
ECA2151_g7473.t1	IPR001611	Leucine-rich repeat
ECA2151_g7473.t1	IPR050541	Leucine-rich repeat and transmembrane domain-containing protein
ECA2151_g7473.t1	IPR003591	Leucine-rich repeat, typical subtype
ECA2151_g7473.t1	IPR032675	Leucine-rich repeat domain superfamily
ECA2151_g16235.t1	IPR007594	RFT1
ECA2151_g4501.t1	IPR015424	Pyridoxal phosphate-dependent transferase
ECA2151_g4501.t1	IPR000277	Cys/Met metabolism, pyridoxal phosphate-dependent enzyme
ECA2151_g4501.t1	IPR015421	Pyridoxal phosphate-dependent transferase, major domain
ECA2151_g4501.t1	IPR015422	Pyridoxal phosphate-dependent transferase, small domain
ECA2151_g4501.t1	IPR054542	Cys/Met metabolism enzyme, pyridoxal-phosphate attachment site
ECA2151_g298.t1	IPR027417	P-loop containing nucleoside triphosphate hydrolase
ECA2151_g298.t1	IPR057289	Rab1/Ypt1
ECA2151_g298.t1	IPR050227	Ras-related protein Rab
ECA2151_g298.t1	IPR001806	Small GTPase
ECA2151_g298.t1	IPR005225	Small GTP-binding domain
ECA2151_g7649.t1	IPR006342	Methyltransferase FkbM
ECA2151_g18365.t1	IPR002126	Cadherin-like
ECA2151_g18365.t1	IPR020894	Cadherin conserved site
ECA2151_g18365.t1	IPR015919	Cadherin-like superfamily
ECA2151_g18365.t1	IPR050174	Protocadherin/Cadherin-related Cell Adhesion
ECA2151_g18770.t1	IPR013216	Methyltransferase type 11
ECA2151_g18770.t1	IPR051422	AlkB Family tRNA Methyltransferase/Dioxygenase
ECA2151_g18770.t1	IPR029063	S-adenosyl-L-methionine-dependent methyltransferase superfamily
ECA2151_g21484.t1	IPR002486	Nematode cuticle collagen, N-terminal
ECA2151_g21484.t1	IPR008160	Collagen triple helix repeat
ECA2151_g5497.t1	IPR057093	KCTD8/12/16, H1 domain
ECA2151_g20615.t1	IPR020613	Thiolase, conserved site
ECA2151_g20615.t1	IPR016039	Thiolase-like
ECA2151_g20615.t1	IPR020610	Thiolase, active site
ECA2151_g20615.t1	IPR020616	Thiolase, N-terminal
ECA2151_g20615.t1	IPR002155	Thiolase
ECA2151_g20615.t1	IPR020615	Thiolase, acyl-enzyme intermediate active site
ECA2151_g20615.t1	IPR020617	Thiolase, C-terminal
ECA2151_g21191.t1	IPR003609	PAN/Apple domain
ECA2151_g12440.t1	IPR027417	P-loop containing nucleoside triphosphate hydrolase
ECA2151_g12440.t1	IPR003959	ATPase, AAA-type, core
ECA2151_g12440.t1	IPR003593	AAA+ ATPase domain
ECA2151_g12440.t1	IPR015342	Peroxisomal ATPase PEX1, N-terminal C-lobe
ECA2151_g12440.t1	IPR029067	CDC48 domain 2-like superfamily
ECA2151_g16808.t1	IPR043129	ATPase, nucleotide binding domain
ECA2151_g16808.t1	IPR022673	Hexokinase, C-terminal
ECA2151_g16808.t1	IPR022672	Hexokinase, N-terminal
ECA2151_g16808.t1	IPR001312	Hexokinase
ECA2151_g19169.t1	IPR026051	Chitobiosyldiphosphodolichol beta-mannosyltransferase ALG1-like
ECA2151_g4541.t1	IPR053220	Nematode receptor-like serpentine class H
ECA2151_g4541.t1	IPR019422	7TM GPCR, serpentine receptor class h (Srh)
ECA2151_g11525.t1	IPR003689	Zinc/iron permease
ECA2151_g15992.t1	IPR001024	PLAT/LH2 domain
ECA2151_g15992.t1	IPR036392	PLAT/LH2 domain superfamily
ECA2151_g21174.t1	IPR000276	G protein-coupled receptor, rhodopsin-like
ECA2151_g21174.t1	IPR017452	GPCR, rhodopsin-like, 7TM
ECA2151_g9202.t1	IPR004294	Carotenoid oxygenase
ECA2151_g14268.t2	IPR007109	Brix domain
ECA2151_g14268.t2	IPR044281	U3 snoRNP protein/Ribosome production factor 1
ECA2151_g11678.t1	IPR000535	Major sperm protein (MSP) domain
ECA2151_g11678.t1	IPR013783	Immunoglobulin-like fold
ECA2151_g11678.t1	IPR008962	PapD-like superfamily
ECA2151_g11678.t1	IPR051155	Nematode Major Sperm
ECA2151_g14966.t1	IPR000535	Major sperm protein (MSP) domain
ECA2151_g14966.t1	IPR013783	Immunoglobulin-like fold
ECA2151_g14966.t1	IPR008962	PapD-like superfamily
ECA2151_g14966.t1	IPR051155	Nematode Major Sperm
ECA2151_g11680.t1	IPR000535	Major sperm protein (MSP) domain
ECA2151_g11680.t1	IPR013783	Immunoglobulin-like fold
ECA2151_g11680.t1	IPR008962	PapD-like superfamily
ECA2151_g11680.t1	IPR051155	Nematode Major Sperm
ECA2151_g11773.t1	IPR000535	Major sperm protein (MSP) domain
ECA2151_g11773.t1	IPR013783	Immunoglobulin-like fold
ECA2151_g11773.t1	IPR008962	PapD-like superfamily
ECA2151_g11773.t1	IPR051155	Nematode Major Sperm
ECA2151_g14945.t1	IPR000535	Major sperm protein (MSP) domain
ECA2151_g14945.t1	IPR013783	Immunoglobulin-like fold
ECA2151_g14945.t1	IPR008962	PapD-like superfamily
ECA2151_g14945.t1	IPR051155	Nematode Major Sperm
ECA2151_g16091.t1	IPR000535	Major sperm protein (MSP) domain
ECA2151_g16091.t1	IPR013783	Immunoglobulin-like fold
ECA2151_g16091.t1	IPR008962	PapD-like superfamily
ECA2151_g16091.t1	IPR051155	Nematode Major Sperm
ECA2151_g16022.t1	IPR000535	Major sperm protein (MSP) domain
ECA2151_g16022.t1	IPR013783	Immunoglobulin-like fold
ECA2151_g16022.t1	IPR008962	PapD-like superfamily
ECA2151_g16022.t1	IPR051155	Nematode Major Sperm
ECA2151_g16086.t1	IPR000535	Major sperm protein (MSP) domain
ECA2151_g16086.t1	IPR013783	Immunoglobulin-like fold
ECA2151_g16086.t1	IPR008962	PapD-like superfamily
ECA2151_g16086.t1	IPR051155	Nematode Major Sperm
ECA2151_g15985.t1	IPR000535	Major sperm protein (MSP) domain
ECA2151_g15985.t1	IPR013783	Immunoglobulin-like fold
ECA2151_g15985.t1	IPR008962	PapD-like superfamily
ECA2151_g15985.t1	IPR051155	Nematode Major Sperm
ECA2151_g16031.t1	IPR000535	Major sperm protein (MSP) domain
ECA2151_g16031.t1	IPR013783	Immunoglobulin-like fold
ECA2151_g16031.t1	IPR008962	PapD-like superfamily
ECA2151_g16031.t1	IPR051155	Nematode Major Sperm
ECA2151_g11497.t1	IPR000535	Major sperm protein (MSP) domain
ECA2151_g11497.t1	IPR013783	Immunoglobulin-like fold
ECA2151_g11497.t1	IPR008962	PapD-like superfamily
ECA2151_g11497.t1	IPR051155	Nematode Major Sperm
ECA2151_g11708.t1	IPR000535	Major sperm protein (MSP) domain
ECA2151_g11708.t1	IPR013783	Immunoglobulin-like fold
ECA2151_g11708.t1	IPR008962	PapD-like superfamily
ECA2151_g11708.t1	IPR051155	Nematode Major Sperm
ECA2151_g16042.t1	IPR000535	Major sperm protein (MSP) domain
ECA2151_g16042.t1	IPR013783	Immunoglobulin-like fold
ECA2151_g16042.t1	IPR008962	PapD-like superfamily
ECA2151_g16042.t1	IPR051155	Nematode Major Sperm
ECA2151_g11698.t1	IPR000535	Major sperm protein (MSP) domain
ECA2151_g11698.t1	IPR013783	Immunoglobulin-like fold
ECA2151_g11698.t1	IPR008962	PapD-like superfamily
ECA2151_g11698.t1	IPR051155	Nematode Major Sperm
ECA2151_g11797.t1	IPR000535	Major sperm protein (MSP) domain
ECA2151_g11797.t1	IPR013783	Immunoglobulin-like fold
ECA2151_g11797.t1	IPR008962	PapD-like superfamily
ECA2151_g11797.t1	IPR051155	Nematode Major Sperm
ECA2151_g16033.t1	IPR000535	Major sperm protein (MSP) domain
ECA2151_g16033.t1	IPR013783	Immunoglobulin-like fold
ECA2151_g16033.t1	IPR008962	PapD-like superfamily
ECA2151_g16033.t1	IPR051155	Nematode Major Sperm
ECA2151_g1505.t1	IPR013786	Acyl-CoA dehydrogenase/oxidase, N-terminal
ECA2151_g1505.t1	IPR006439	HAD hydrolase, subfamily IA
ECA2151_g1505.t1	IPR011945	Predicted HAD-superfamily phosphatase, subfamily IA/Epoxide hydrolase, N-terminal
ECA2151_g1505.t1	IPR050741	Acyl-CoA dehydrogenase
ECA2151_g1505.t1	IPR009100	Acyl-CoA dehydrogenase/oxidase, N-terminal and middle domain superfamily
ECA2151_g1505.t1	IPR046373	Acyl-CoA oxidase/dehydrogenase, middle domain superfamily
ECA2151_g1505.t1	IPR009075	Acyl-CoA dehydrogenase/oxidase, C-terminal
ECA2151_g1505.t1	IPR036250	Acyl-CoA dehydrogenase-like, C-terminal
ECA2151_g1505.t1	IPR023198	Phosphoglycolate phosphatase-like, domain 2
ECA2151_g1505.t1	IPR006091	Acyl-CoA oxidase/dehydrogenase, middle domain
ECA2151_g1505.t1	IPR041726	Acyl-CoA dehydrogenase family member 10/11, N-terminal
ECA2151_g1505.t1	IPR011009	Protein kinase-like domain superfamily
ECA2151_g1505.t1	IPR036412	HAD-like superfamily
ECA2151_g1505.t1	IPR023214	HAD superfamily
ECA2151_g1505.t1	IPR037069	Acyl-CoA dehydrogenase/oxidase, N-terminal domain superfamily
ECA2151_g1505.t1	IPR002575	Aminoglycoside phosphotransferase
ECA2151_g15511.t1	IPR005811	ATP-citrate synthase/succinyl-CoA ligase, C-terminal domain
ECA2151_g15511.t1	IPR005809	Succinate--CoA ligase-like, beta subunit
ECA2151_g15511.t1	IPR016102	Succinyl-CoA synthetase-like
ECA2151_g15511.t1	IPR034722	Succinate--CoA ligase [GDP-forming] subunit beta, mitochondrial
ECA2151_g15511.t1	IPR013815	ATP-grasp fold, subdomain 1
ECA2151_g15511.t1	IPR017866	Succinyl-CoA synthetase, beta subunit, conserved site
ECA2151_g15511.t1	IPR013650	ATP-grasp fold, succinyl-CoA synthetase-type
ECA2151_g15437.t1	IPR006689	Small GTPase superfamily, ARF/SAR type
ECA2151_g15437.t1	IPR027417	P-loop containing nucleoside triphosphate hydrolase
ECA2151_g15437.t1	IPR024156	Small GTPase superfamily, ARF type
ECA2151_g15437.t1	IPR005225	Small GTP-binding domain
ECA2151_g15437.t1	IPR045872	ADP-ribosylation factor 1-5
ECA2151_g12415.t1	IPR051630	Transcriptional Corepressor and Histone Demethylase
ECA2151_g12415.t1	IPR003347	JmjC domain
ECA2151_g12415.t1	IPR046941	Lysine-specific demethylase 6, GATA-like domain superfamily
ECA2151_g15123.t1	IPR001806	Small GTPase
ECA2151_g15123.t1	IPR027417	P-loop containing nucleoside triphosphate hydrolase
ECA2151_g15123.t1	IPR005225	Small GTP-binding domain
ECA2151_g4425.t1	IPR019427	7TM GPCR, serpentine receptor class w (Srw)
ECA2151_g4425.t1	IPR017452	GPCR, rhodopsin-like, 7TM
ECA2151_g12023.t1	IPR008451	Chromadorea ALT
ECA2151_g14786.t1	IPR002184	7TM GPCR, serpentine receptor class b (Srb)
ECA2151_g14786.t1	IPR019408	7TM GPCR, serpentine receptor class ab (Srab)
ECA2151_g18610.t2	IPR000719	Protein kinase domain
ECA2151_g18610.t2	IPR011009	Protein kinase-like domain superfamily
ECA2151_g18610.t2	IPR050108	Cyclin-dependent kinase
ECA2151_g18610.t2	IPR017441	Protein kinase, ATP binding site
ECA2151_g18610.t2	IPR008271	Serine/threonine-protein kinase, active site
ECA2151_g14161.t1	IPR035940	CAP superfamily
ECA2151_g14161.t1	IPR001283	Cysteine-rich secretory protein-related
ECA2151_g14161.t1	IPR014044	CAP domain
ECA2151_g14161.t1	IPR002413	Venom allergen 5-like
ECA2151_g677.t1	IPR019422	7TM GPCR, serpentine receptor class h (Srh)
ECA2151_g677.t1	IPR053220	Nematode receptor-like serpentine class H
ECA2151_g14002.t1	IPR001972	Stomatin/HflK family
ECA2151_g14002.t1	IPR001107	Band 7 domain
ECA2151_g14002.t1	IPR018080	Band 7/stomatin-like, conserved site
ECA2151_g14002.t1	IPR043202	Band-7 stomatin-like
ECA2151_g14002.t1	IPR036013	Band 7/SPFH domain superfamily
ECA2151_g7141.t1	IPR009689	Protein of unknown function DUF1280
ECA2151_g19026.t1	IPR042415	Protein canopy homolog
ECA2151_g19026.t1	IPR021852	Domain of unknown function DUF3456
ECA2151_g1385.t1	IPR019826	Carboxylesterase type B, active site
ECA2151_g1385.t1	IPR029058	Alpha/Beta hydrolase fold
ECA2151_g1385.t1	IPR002018	Carboxylesterase, type B
ECA2151_g1385.t1	IPR043187	Esterase CM06B1-like
ECA2151_g20767.t1	IPR046342	CBS domain superfamily
ECA2151_g20767.t1	IPR000644	CBS domain
ECA2151_g20767.t1	IPR050511	AMP-activated protein kinase gamma/SDS23 families
ECA2151_g4957.t1	IPR001810	F-box domain
ECA2151_g5608.t1	IPR020472	PAC1/LIS1-like, WD-40 repeat
ECA2151_g5608.t1	IPR001680	WD40 repeat
ECA2151_g5608.t1	IPR036322	WD40-repeat-containing domain superfamily
ECA2151_g5608.t1	IPR032847	Pre-mRNA-processing factor 17
ECA2151_g5608.t1	IPR015943	WD40/YVTN repeat-like-containing domain superfamily
ECA2151_g10864.t1	IPR029213	Cell-cell fusogen EFF/AFF
ECA2151_g10864.t1	IPR043076	Cell-cell fusogen EFF/AFF, domain 3
ECA2151_g9528.t1	IPR000164	Histone H3/CENP-A
ECA2151_g9528.t1	IPR009072	Histone-fold
ECA2151_g9528.t1	IPR007125	Histone H2A/H2B/H3
ECA2151_g3476.t1	IPR008632	Nematode fatty acid retinoid binding
ECA2151_g21623.t1	IPR018817	7TM GPCR, serpentine receptor class z (Srz)
ECA2151_g20238.t2	IPR029064	Ribosomal protein eL30-like superfamily
ECA2151_g20238.t2	IPR004038	Ribosomal protein eL8/eL30/eS12/Gadd45
ECA2151_g20238.t2	IPR004037	Large ribosomal subunit protein eL8-like, conserved site
ECA2151_g20238.t2	IPR050257	Large ribosomal subunit protein eL8/uL1-like
ECA2151_g5666.t1	IPR036465	von Willebrand factor A-like domain superfamily
ECA2151_g5666.t1	IPR003903	Ubiquitin interacting motif
ECA2151_g5666.t1	IPR002035	von Willebrand factor, type A
ECA2151_g5666.t1	IPR027040	26S proteasome non-ATPase regulatory subunit 4
ECA2151_g10114.t1	IPR000511	Holocytochrome c/c1 synthase
ECA2151_g18854.t2	IPR001680	WD40 repeat
ECA2151_g18854.t2	IPR003613	U-box domain
ECA2151_g18854.t2	IPR019775	WD40 repeat, conserved site
ECA2151_g18854.t2	IPR038959	Prp19
ECA2151_g18854.t2	IPR015943	WD40/YVTN repeat-like-containing domain superfamily
ECA2151_g18854.t2	IPR055340	Pre-mRNA-processing factor 19, U-box domain
ECA2151_g18854.t2	IPR013915	Prp19, coiled-coil region
ECA2151_g18854.t2	IPR036322	WD40-repeat-containing domain superfamily
ECA2151_g18854.t2	IPR013083	Zinc finger, RING/FYVE/PHD-type
ECA2151_g18854.t2	IPR020472	PAC1/LIS1-like, WD-40 repeat
ECA2151_g19826.t1	IPR036273	CRAL/TRIO, N-terminal domain superfamily
ECA2151_g19826.t1	IPR006797	PRELI/MSF1 domain
ECA2151_g19826.t1	IPR036865	CRAL-TRIO lipid binding domain superfamily
ECA2151_g19826.t1	IPR009038	GOLD domain
ECA2151_g19826.t1	IPR011074	CRAL/TRIO, N-terminal domain
ECA2151_g19826.t1	IPR001251	CRAL-TRIO lipid binding domain
ECA2151_g19826.t1	IPR051064	SEC14-like and CRAL-TRIO domain-containing protein
ECA2151_g19826.t1	IPR036598	GOLD domain superfamily
ECA2151_g3224.t1	IPR001628	Zinc finger, nuclear hormone receptor-type
ECA2151_g3224.t1	IPR013088	Zinc finger, NHR/GATA-type
ECA2151_g3224.t1	IPR035500	Nuclear hormone receptor-like domain superfamily
ECA2151_g3224.t1	IPR000536	Nuclear hormone receptor, ligand-binding domain
ECA2151_g3224.t1	IPR049636	Hepatocyte nuclear factor 4-like, DNA-binding domain
ECA2151_g3224.t1	IPR050274	Nuclear hormone receptor family NR2 subfamily
ECA2151_g6187.t1	IPR021859	XRN2-binding (XTBD) domain
ECA2151_g6187.t1	IPR057067	Partner of xrn-2 protein 1-like, C-terminal
ECA2151_g7515.t1	IPR001810	F-box domain
ECA2151_g7515.t1	IPR012885	Sdz-33, F-box domain
ECA2151_g15276.t1	IPR001128	Cytochrome P450
ECA2151_g15276.t1	IPR002401	Cytochrome P450, E-class, group I
ECA2151_g15276.t1	IPR017972	Cytochrome P450, conserved site
ECA2151_g15276.t1	IPR036396	Cytochrome P450 superfamily
ECA2151_g15276.t1	IPR050182	Cytochrome P450 family 2
ECA2151_g18991.t1	IPR011989	Armadillo-like helical
ECA2151_g18991.t1	IPR013284	Beta-catenin
ECA2151_g18991.t1	IPR016024	Armadillo-type fold
ECA2151_g18991.t1	IPR000225	Armadillo
ECA2151_g8553.t1	IPR003125	Domain of unknown function WSN
ECA2151_g17159.t1	IPR053315	Peptidase C14A
ECA2151_g21723.t1	IPR010558	Caenorhabditis elegans ly-6-related
ECA2151_g18774.t1	IPR000859	CUB domain
ECA2151_g18774.t1	IPR001304	C-type lectin-like
ECA2151_g18774.t1	IPR016187	C-type lectin fold
ECA2151_g18774.t1	IPR016186	C-type lectin-like/link domain superfamily
ECA2151_g18774.t1	IPR035914	Spermadhesin, CUB domain superfamily
ECA2151_g18774.t1	IPR050976	Snake venom C-type lectin-like
ECA2151_g16364.t1	IPR053220	Nematode receptor-like serpentine class H
ECA2151_g16364.t1	IPR019422	7TM GPCR, serpentine receptor class h (Srh)
ECA2151_g19757.t1	IPR036445	GPCR family 2, extracellular hormone receptor domain superfamily
ECA2151_g19757.t1	IPR017981	GPCR, family 2-like, 7TM
ECA2151_g19757.t1	IPR000832	GPCR, family 2, secretin-like
ECA2151_g19757.t1	IPR001879	GPCR, family 2, extracellular hormone receptor domain
ECA2151_g19757.t1	IPR017983	GPCR, family 2, secretin-like, conserved site
ECA2151_g19757.t1	IPR050332	G-protein coupled receptor 2
ECA2151_g20765.t1	IPR039798	Sulfhydryl oxidase
ECA2151_g20765.t1	IPR042568	Sulfhydryl oxidase, flavin adenine dinucleotide (FAD) binding domain superfamily
ECA2151_g20765.t1	IPR013766	Thioredoxin domain
ECA2151_g20765.t1	IPR036774	ERV/ALR sulfhydryl oxidase domain superfamily
ECA2151_g20765.t1	IPR017905	ERV/ALR sulfhydryl oxidase domain
ECA2151_g20765.t1	IPR036249	Thioredoxin-like superfamily
ECA2151_g20765.t1	IPR017937	Thioredoxin, conserved site
ECA2151_g12029.t2	IPR036872	CH domain superfamily
ECA2151_g12029.t2	IPR022613	CASAMP, second calponin-homology domain
ECA2151_g12029.t2	IPR032940	Calmodulin-regulated spectrin-associated protein
ECA2151_g12029.t2	IPR011033	PRC-barrel-like superfamily
ECA2151_g12029.t2	IPR014797	CAMSAP, CKK domain
ECA2151_g12029.t2	IPR058042	CASAMP, N-terminal domain
ECA2151_g12029.t2	IPR001715	Calponin homology domain
ECA2151_g12029.t2	IPR038209	CKK domain superfamily
ECA2151_g17440.t1	IPR008164	Repeat of unknown function XGLTT
ECA2151_g17440.t1	IPR000719	Protein kinase domain
ECA2151_g17440.t1	IPR017441	Protein kinase, ATP binding site
ECA2151_g17440.t1	IPR001245	Serine-threonine/tyrosine-protein kinase, catalytic domain
ECA2151_g17440.t1	IPR011009	Protein kinase-like domain superfamily
ECA2151_g1963.t1	IPR051080	Nematode receptor-like serpentine class alpha
ECA2151_g1963.t1	IPR000344	7TM GPCR, serpentine receptor class a (Sra)
ECA2151_g8285.t1	IPR006583	PAN-3 domain
ECA2151_g5252.t1	IPR036236	Zinc finger C2H2 superfamily
ECA2151_g5252.t1	IPR013087	Zinc finger C2H2-type
ECA2151_g7070.t1	IPR018247	EF-Hand 1, calcium-binding site
ECA2151_g7070.t1	IPR002048	EF-hand domain
ECA2151_g7070.t1	IPR011992	EF-hand domain pair
ECA2151_g7070.t1	IPR051426	Peflin/Sorcin Calcium-Binding
ECA2151_g15134.t1	IPR029058	Alpha/Beta hydrolase fold
ECA2151_g15134.t1	IPR008758	Peptidase S28
ECA2151_g15134.t1	IPR042269	Serine carboxypeptidase S28, SKS domain
ECA2151_g7059.t1	IPR004625	Pyridoxine kinase
ECA2151_g7059.t1	IPR029056	Ribokinase-like
ECA2151_g7059.t1	IPR011611	Carbohydrate kinase PfkB
ECA2151_g3462.t1	IPR023509	D-aminoacyl-tRNA deacylase-like superfamily
ECA2151_g3462.t1	IPR003732	D-aminoacyl-tRNA deacylase DTD
ECA2151_g7105.t1	IPR004838	Aminotransferases, class-I, pyridoxal-phosphate-binding site
ECA2151_g7105.t1	IPR015424	Pyridoxal phosphate-dependent transferase
ECA2151_g7105.t1	IPR015421	Pyridoxal phosphate-dependent transferase, major domain
ECA2151_g7105.t1	IPR000796	Aspartate/other aminotransferase
ECA2151_g7105.t1	IPR004839	Aminotransferase, class I/classII, large domain
ECA2151_g7105.t1	IPR015422	Pyridoxal phosphate-dependent transferase, small domain
ECA2151_g19474.t1	IPR050877	EMX/VAX/Noto Homeobox Transcription Factors
ECA2151_g19474.t1	IPR001356	Homeodomain
ECA2151_g19474.t1	IPR009057	Homedomain-like superfamily
ECA2151_g19474.t1	IPR000047	Helix-turn-helix motif
ECA2151_g19474.t1	IPR017970	Homeobox, conserved site
ECA2151_g7680.t1	IPR047198	Diphosphoinositol polyphosphate phosphohydrolase-like, NUDIX domain
ECA2151_g7680.t1	IPR000086	NUDIX hydrolase domain
ECA2151_g7680.t1	IPR020476	NUDIX hydrolase
ECA2151_g7680.t1	IPR020084	NUDIX hydrolase, conserved site
ECA2151_g7680.t1	IPR015797	NUDIX hydrolase-like domain superfamily
ECA2151_g7804.t1	IPR015943	WD40/YVTN repeat-like-containing domain superfamily
ECA2151_g7804.t1	IPR036322	WD40-repeat-containing domain superfamily
ECA2151_g5897.t1	IPR025660	Cysteine peptidase, histidine active site
ECA2151_g5897.t1	IPR038765	Papain-like cysteine peptidase superfamily
ECA2151_g5897.t1	IPR013128	Peptidase C1A
ECA2151_g5897.t1	IPR000668	Peptidase C1A, papain C-terminal
ECA2151_g5897.t1	IPR001212	Somatomedin B domain
ECA2151_g5897.t1	IPR025661	Cysteine peptidase, asparagine active site
ECA2151_g13197.t1	IPR002048	EF-hand domain
ECA2151_g13197.t1	IPR028846	Recoverin family
ECA2151_g13197.t1	IPR011992	EF-hand domain pair
ECA2151_g13197.t1	IPR018247	EF-Hand 1, calcium-binding site
ECA2151_g168.t1	IPR019422	7TM GPCR, serpentine receptor class h (Srh)
ECA2151_g168.t1	IPR053220	Nematode receptor-like serpentine class H
ECA2151_g11187.t1	IPR025602	BCP1 family
ECA2151_g936.t1	IPR007284	Ground-like domain
ECA2151_g4112.t1	IPR056710	Domain of unknown function DUF7808
ECA2151_g19752.t1	IPR036873	Rhodanese-like domain superfamily
ECA2151_g19752.t1	IPR001763	Rhodanese-like domain
ECA2151_g19752.t1	IPR000751	M-phase inducer phosphatase
ECA2151_g12453.t2	IPR002048	EF-hand domain
ECA2151_g12453.t2	IPR050230	Calmodulin/Myosin light chain/Troponin C-like
ECA2151_g12453.t2	IPR011992	EF-hand domain pair
ECA2151_g19916.t1	IPR016187	C-type lectin fold
ECA2151_g19916.t1	IPR016186	C-type lectin-like/link domain superfamily
ECA2151_g19916.t1	IPR001304	C-type lectin-like
ECA2151_g19916.t1	IPR050111	C-type lectin and snaclec domain-containing protein
ECA2151_g21071.t2	IPR045851	AMP-binding enzyme, C-terminal domain superfamily
ECA2151_g21071.t2	IPR025110	AMP-binding enzyme, C-terminal domain
ECA2151_g21071.t2	IPR000873	AMP-dependent synthetase/ligase domain
ECA2151_g21071.t2	IPR020845	AMP-binding, conserved site
ECA2151_g21071.t2	IPR042099	ANL, N-terminal domain
ECA2151_g10118.t1	IPR000326	Phosphatidic acid phosphatase type 2/haloperoxidase
ECA2151_g10118.t1	IPR043216	Phosphatidic acid phosphatases-like
ECA2151_g10118.t1	IPR036938	Phosphatidic acid phosphatase type 2/haloperoxidase superfamily
ECA2151_g8840.t1	IPR000859	CUB domain
ECA2151_g8840.t1	IPR016187	C-type lectin fold
ECA2151_g8840.t1	IPR001304	C-type lectin-like
ECA2151_g8840.t1	IPR035914	Spermadhesin, CUB domain superfamily
ECA2151_g8840.t1	IPR016186	C-type lectin-like/link domain superfamily
ECA2151_g8840.t1	IPR050976	Snake venom C-type lectin-like
ECA2151_g15348.t1	IPR038479	Transthyretin-like superfamily
ECA2151_g15348.t1	IPR008588	Protein of unknown function DUF870, Caenorhabditis species
ECA2151_g7741.t1	IPR013087	Zinc finger C2H2-type
ECA2151_g7741.t1	IPR006561	DZF domain
ECA2151_g7741.t1	IPR036236	Zinc finger C2H2 superfamily
ECA2151_g7741.t1	IPR003604	Matrin/U1-C-like, C2H2-type zinc finger
ECA2151_g7741.t1	IPR049401	DZF domain, N-terminal
ECA2151_g7741.t1	IPR049402	DZF domain, C-terminal
ECA2151_g7741.t1	IPR043519	Nucleotidyltransferase superfamily
ECA2151_g10733.t1	IPR000560	Histidine phosphatase superfamily, clade-2
ECA2151_g10733.t1	IPR050645	Histidine Acid Phosphatase
ECA2151_g10733.t1	IPR029033	Histidine phosphatase superfamily
ECA2151_g10733.t1	IPR033379	Histidine acid phosphatase active site
ECA2151_g720.t1	IPR019427	7TM GPCR, serpentine receptor class w (Srw)
ECA2151_g720.t1	IPR017452	GPCR, rhodopsin-like, 7TM
ECA2151_g725.t1	IPR019422	7TM GPCR, serpentine receptor class h (Srh)
ECA2151_g725.t1	IPR053220	Nematode receptor-like serpentine class H
ECA2151_g8951.t1	IPR005071	Transmembrane glycoprotein
ECA2151_g19350.t1	IPR001404	Heat shock protein Hsp90 family
ECA2151_g19350.t1	IPR037196	HSP90, C-terminal domain
ECA2151_g19350.t1	IPR020575	Heat shock protein Hsp90, N-terminal
ECA2151_g19350.t1	IPR036890	Histidine kinase/HSP90-like ATPase superfamily
ECA2151_g19350.t1	IPR003594	Histidine kinase/HSP90-like ATPase domain
ECA2151_g19350.t1	IPR020568	Ribosomal protein uS5 domain 2-type superfamily
ECA2151_g1120.t1	IPR019425	7TM GPCR, serpentine receptor class t (Srt)
ECA2151_g19552.t1	IPR042317	F-box protein she-1-like
ECA2151_g19552.t1	IPR012885	Sdz-33, F-box domain
ECA2151_g19552.t1	IPR001810	F-box domain
ECA2151_g22545.t1	IPR036412	HAD-like superfamily
ECA2151_g22545.t1	IPR023214	HAD superfamily
ECA2151_g22545.t1	IPR006439	HAD hydrolase, subfamily IA
ECA2151_g22545.t1	IPR050155	HAD-like hydrolase superfamily
ECA2151_g2904.t1	IPR021109	Aspartic peptidase domain superfamily
ECA2151_g7854.t1	IPR002486	Nematode cuticle collagen, N-terminal
ECA2151_g7854.t1	IPR008160	Collagen triple helix repeat
ECA2151_g2497.t1	IPR015897	CHK kinase-like
ECA2151_g2497.t1	IPR012877	Uncharacterised oxidoreductase Dhs-27
ECA2151_g2497.t1	IPR011009	Protein kinase-like domain superfamily
ECA2151_g2497.t1	IPR052961	Oxidoreductase and Kinase-like Enzymes
ECA2151_g21922.t1	IPR011333	SKP1/BTB/POZ domain superfamily
ECA2151_g21922.t1	IPR000210	BTB/POZ domain
ECA2151_g1614.t1	IPR012858	Dendritic cell-specific transmembrane protein-like
ECA2151_g1614.t1	IPR051856	Cell Surface Receptor and E3 Ligase Protein
ECA2151_g7334.t1	IPR008628	Golgi phosphoprotein 3-like
ECA2151_g7334.t1	IPR038261	Golgi phosphoprotein 3-like domain superfamily
ECA2151_g13381.t2	IPR013087	Zinc finger C2H2-type
ECA2151_g13381.t2	IPR036236	Zinc finger C2H2 superfamily
ECA2151_g13381.t2	IPR027756	Ovo-like
ECA2151_g18400.t1	IPR036034	PDZ superfamily
ECA2151_g18400.t1	IPR035963	FERM superfamily, second domain
ECA2151_g18400.t1	IPR000299	FERM domain
ECA2151_g18400.t1	IPR001478	PDZ domain
ECA2151_g18400.t1	IPR019748	FERM central domain
ECA2151_g18400.t1	IPR014352	FERM/acyl-CoA-binding protein superfamily
ECA2151_g18400.t1	IPR001202	WW domain
ECA2151_g18400.t1	IPR029071	Ubiquitin-like domain superfamily
ECA2151_g18400.t1	IPR019749	Band 4.1 domain
ECA2151_g20217.t2	IPR033316	DNA endonuclease RBBP8-like
ECA2151_g4214.t1	IPR019422	7TM GPCR, serpentine receptor class h (Srh)
ECA2151_g4214.t1	IPR053220	Nematode receptor-like serpentine class H
ECA2151_g18799.t1	IPR011009	Protein kinase-like domain superfamily
ECA2151_g21412.t1	IPR011992	EF-hand domain pair
ECA2151_g21412.t1	IPR002048	EF-hand domain
ECA2151_g21412.t1	IPR000261	EH domain
ECA2151_g21412.t1	IPR018247	EF-Hand 1, calcium-binding site
ECA2151_g2583.t1	IPR013780	Glycosyl hydrolase, all-beta
ECA2151_g2583.t1	IPR011013	Galactose mutarotase-like domain superfamily
ECA2151_g2583.t1	IPR017853	Glycoside hydrolase superfamily
ECA2151_g2583.t1	IPR025887	Glycoside hydrolase family 31, N-terminal domain
ECA2151_g2583.t1	IPR000322	Glycoside hydrolase family 31, TIM barrel domain
ECA2151_g2583.t1	IPR048395	Glycosyl hydrolase family 31, C-terminal domain
ECA2151_g5493.t1	IPR001304	C-type lectin-like
ECA2151_g5493.t1	IPR002035	von Willebrand factor, type A
ECA2151_g5493.t1	IPR016187	C-type lectin fold
ECA2151_g5493.t1	IPR036465	von Willebrand factor A-like domain superfamily
ECA2151_g5493.t1	IPR016186	C-type lectin-like/link domain superfamily
ECA2151_g7914.t1	IPR011993	PH-like domain superfamily
ECA2151_g7914.t1	IPR001849	Pleckstrin homology domain
ECA2151_g7914.t1	IPR039888	Protein melted-like
ECA2151_g18985.t2	IPR036305	RGS domain superfamily
ECA2151_g18985.t2	IPR044926	RGS, subdomain 2
ECA2151_g18985.t2	IPR016137	RGS domain
ECA2151_g18985.t2	IPR052246	Cell Polarization and PKA Anchoring
ECA2151_g5197.t1	IPR000344	7TM GPCR, serpentine receptor class a (Sra)
ECA2151_g1240.t1	IPR008166	Glycosyltransferase family 92
ECA2151_g12539.t1	IPR000402	Sodium/potassium-transporting ATPase subunit beta
ECA2151_g12539.t1	IPR038702	Sodium/potassium-transporting ATPase subunit beta superfamily
ECA2151_g6450.t1	IPR002159	CD36 family
ECA2151_g8363.t1	IPR000210	BTB/POZ domain
ECA2151_g8363.t1	IPR011333	SKP1/BTB/POZ domain superfamily
ECA2151_g1464.t1	IPR044399	Myoglobin-like, M family globin domain
ECA2151_g1464.t1	IPR050532	Globin-like Oxygen Transporters
ECA2151_g1464.t1	IPR000971	Globin
ECA2151_g1464.t1	IPR012292	Globin/Protoglobin
ECA2151_g1464.t1	IPR009050	Globin-like superfamily
ECA2151_g2624.t1	IPR003839	7TM GPCR, serpentine receptor class u (Sru)
ECA2151_g4252.t1	IPR014878	THAP4-like, heme-binding domain
ECA2151_g4252.t1	IPR012674	Calycin
ECA2151_g4252.t1	IPR045165	Nitrobindin family
ECA2151_g4252.t1	IPR000742	EGF-like domain
ECA2151_g4252.t1	IPR003582	ShKT domain
ECA2151_g7312.t1	IPR052501	Alpha-1-2 Fucosyltransferase
ECA2151_g7312.t1	IPR002516	Glycosyl transferase, family 11
ECA2151_g13097.t1	IPR011527	ABC transporter type 1, transmembrane domain
ECA2151_g13097.t1	IPR003593	AAA+ ATPase domain
ECA2151_g13097.t1	IPR003439	ABC transporter-like, ATP-binding domain
ECA2151_g13097.t1	IPR036640	ABC transporter type 1, transmembrane domain superfamily
ECA2151_g13097.t1	IPR017871	ABC transporter-like, conserved site
ECA2151_g13097.t1	IPR039421	Type 1 protein exporter
ECA2151_g13097.t1	IPR027417	P-loop containing nucleoside triphosphate hydrolase
ECA2151_g2947.t1	IPR016024	Armadillo-type fold
ECA2151_g2947.t1	IPR002554	Protein phosphatase 2A, regulatory B subunit, B56
ECA2151_g2947.t1	IPR011989	Armadillo-like helical
ECA2151_g4118.t1	IPR019429	7TM GPCR, serpentine chemoreceptor class i (Sri)
ECA2151_g11917.t1	IPR032675	Leucine-rich repeat domain superfamily
ECA2151_g11917.t1	IPR044640	U2 small nuclear ribonucleoprotein A'
ECA2151_g11917.t1	IPR001611	Leucine-rich repeat
ECA2151_g15200.t1	IPR010977	Aromatic-L-amino-acid decarboxylase
ECA2151_g15200.t1	IPR015422	Pyridoxal phosphate-dependent transferase, small domain
ECA2151_g15200.t1	IPR015421	Pyridoxal phosphate-dependent transferase, major domain
ECA2151_g15200.t1	IPR002129	Pyridoxal phosphate-dependent decarboxylase
ECA2151_g15200.t1	IPR015424	Pyridoxal phosphate-dependent transferase
ECA2151_g6309.t1	IPR029058	Alpha/Beta hydrolase fold
ECA2151_g6309.t1	IPR050565	Acyl-protein thioesterase 1-2/Carboxylesterase-like
ECA2151_g6309.t1	IPR003140	Phospholipase/carboxylesterase/thioesterase
ECA2151_g13655.t1	IPR011009	Protein kinase-like domain superfamily
ECA2151_g13655.t1	IPR008271	Serine/threonine-protein kinase, active site
ECA2151_g13655.t1	IPR000719	Protein kinase domain
ECA2151_g13655.t1	IPR052468	Dual specificity MAP kinase kinase
ECA2151_g21273.t1	IPR052775	Inosine-uridine nucleoside hydrolase
ECA2151_g21273.t1	IPR001910	Inosine/uridine-preferring nucleoside hydrolase domain
ECA2151_g21273.t1	IPR036452	Ribonucleoside hydrolase-like
ECA2151_g1683.t1	IPR002516	Glycosyl transferase, family 11
ECA2151_g1683.t1	IPR052501	Alpha-1-2 Fucosyltransferase
ECA2151_g16577.t1	IPR008164	Repeat of unknown function XGLTT
ECA2151_g17836.t1	IPR040271	Uncharacterized protein T19C3.2-like
ECA2151_g4687.t1	IPR040129	Protein lin-15B-like
ECA2151_g4687.t1	IPR057432	Lin-15A/B-like domain
ECA2151_g8010.t1	IPR006028	Gamma-aminobutyric acid A receptor/Glycine receptor alpha
ECA2151_g8010.t1	IPR038050	Neuronal acetylcholine receptor
ECA2151_g8010.t1	IPR036719	Neurotransmitter-gated ion-channel transmembrane domain superfamily
ECA2151_g8010.t1	IPR036734	Neurotransmitter-gated ion-channel ligand-binding domain superfamily
ECA2151_g8010.t1	IPR006201	Neurotransmitter-gated ion-channel
ECA2151_g8010.t1	IPR006202	Neurotransmitter-gated ion-channel ligand-binding domain
ECA2151_g5340.t1	IPR012444	Protein of unknown function DUF1647
ECA2151_g8674.t1	IPR045297	LYRM4, LYR domain
ECA2151_g8674.t1	IPR051522	Iron-sulfur cluster assembly LYR protein
ECA2151_g8674.t1	IPR008011	Complex 1 LYR protein domain
ECA2151_g7903.t1	IPR007053	LRAT domain
ECA2151_g7903.t1	IPR053372	Vulval toroid morphogenesis-associated protein
ECA2151_g5134.t1	IPR040384	Orcokinin peptides type A/B
ECA2151_g9056.t1	IPR016186	C-type lectin-like/link domain superfamily
ECA2151_g9056.t1	IPR016187	C-type lectin fold
ECA2151_g18793.t1	IPR009000	Translation protein, beta-barrel domain superfamily
ECA2151_g18793.t1	IPR000597	Large ribosomal subunit protein uL3
ECA2151_g18793.t1	IPR019927	Large ribosomal subunit protein uL3, bacterial/organelle-type
ECA2151_g1832.t1	IPR019422	7TM GPCR, serpentine receptor class h (Srh)
ECA2151_g1832.t1	IPR053220	Nematode receptor-like serpentine class H
ECA2151_g18773.t1	IPR019008	ER membrane protein complex subunit 7, beta-sandwich domain
ECA2151_g18773.t1	IPR039163	ER membrane protein complex subunit 7
ECA2151_g12680.t1	IPR004245	Protein of unknown function DUF229
ECA2151_g12680.t1	IPR017850	Alkaline-phosphatase-like, core domain superfamily
ECA2151_g3050.t1	IPR018487	Hemopexin-like repeats
ECA2151_g3050.t1	IPR036375	Hemopexin-like domain superfamily
ECA2151_g18082.t1	IPR002900	Domain of unknown function DUF38/FTH, Caenorhabditis species
ECA2151_g18082.t1	IPR001810	F-box domain
ECA2151_g18082.t1	IPR040161	F-box A protein FB224
ECA2151_g18082.t1	IPR036047	F-box-like domain superfamily
ECA2151_g21081.t4	IPR000276	G protein-coupled receptor, rhodopsin-like
ECA2151_g21081.t4	IPR017452	GPCR, rhodopsin-like, 7TM
ECA2151_g5186.t2	IPR036390	Winged helix DNA-binding domain superfamily
ECA2151_g5186.t2	IPR014816	tRNA (1-methyladenosine) methyltransferase catalytic subunit Gcd14
ECA2151_g5186.t2	IPR014041	ESCRT-II complex, Vps25 subunit, N-terminal winged helix
ECA2151_g5186.t2	IPR008570	ESCRT-II complex, Vps25 subunit
ECA2151_g5186.t2	IPR036388	Winged helix-like DNA-binding domain superfamily
ECA2151_g5186.t2	IPR029063	S-adenosyl-L-methionine-dependent methyltransferase superfamily
ECA2151_g5186.t2	IPR049470	tRNA (adenine(58)-N(1))-methyltransferase catalytic subunit TRM61, C-terminal
ECA2151_g7478.t2	IPR001623	DnaJ domain
ECA2151_g7478.t2	IPR036869	Chaperone J-domain superfamily
ECA2151_g7478.t2	IPR042858	DnaJ homolog subfamily C member 8
ECA2151_g14389.t1	IPR002659	Glycosyl transferase, family 31
ECA2151_g15796.t1	IPR006201	Neurotransmitter-gated ion-channel
ECA2151_g15796.t1	IPR006029	Neurotransmitter-gated ion-channel transmembrane domain
ECA2151_g15796.t1	IPR036719	Neurotransmitter-gated ion-channel transmembrane domain superfamily
ECA2151_g15796.t1	IPR038050	Neuronal acetylcholine receptor
ECA2151_g15796.t1	IPR018000	Neurotransmitter-gated ion-channel, conserved site
ECA2151_g15796.t1	IPR036734	Neurotransmitter-gated ion-channel ligand-binding domain superfamily
ECA2151_g15796.t1	IPR002394	Nicotinic acetylcholine receptor
ECA2151_g15796.t1	IPR006202	Neurotransmitter-gated ion-channel ligand-binding domain
ECA2151_g19820.t1	IPR002223	Pancreatic trypsin inhibitor Kunitz domain
ECA2151_g19820.t1	IPR028150	Lustrin, cysteine-rich repeated
ECA2151_g19820.t1	IPR036880	Pancreatic trypsin inhibitor Kunitz domain superfamily
ECA2151_g19820.t1	IPR020901	Proteinase inhibitor I2, Kunitz, conserved site
ECA2151_g19820.t1	IPR053014	Cuticle-associated divergent protein
ECA2151_g19820.t1	IPR006150	Cysteine-rich repeat
ECA2151_g19820.t1	IPR006149	EB domain
ECA2151_g12363.t1	IPR018499	Tetraspanin/Peripherin
ECA2151_g12363.t1	IPR008952	Tetraspanin, EC2 domain superfamily
ECA2151_g12363.t1	IPR000301	Tetraspanin, animals
ECA2151_g17270.t1	IPR052823	SXP/RAL-2-related
ECA2151_g17270.t1	IPR003677	SXP/RAL-2 family protein Ani s 5-like, cation-binding domain
ECA2151_g21379.t1	IPR008952	Tetraspanin, EC2 domain superfamily
ECA2151_g21379.t1	IPR018499	Tetraspanin/Peripherin
ECA2151_g12366.t1	IPR005178	Organic solute transporter subunit alpha/Transmembrane protein 184
ECA2151_g3293.t1	IPR013099	Potassium channel domain
ECA2151_g3293.t1	IPR003280	Two pore domain potassium channel
ECA2151_g21366.t1	IPR053222	Zygotic Embryogenesis-Associated Protein
ECA2151_g21366.t1	IPR001810	F-box domain
ECA2151_g2271.t1	IPR018000	Neurotransmitter-gated ion-channel, conserved site
ECA2151_g2271.t1	IPR038050	Neuronal acetylcholine receptor
ECA2151_g2271.t1	IPR006201	Neurotransmitter-gated ion-channel
ECA2151_g2271.t1	IPR036734	Neurotransmitter-gated ion-channel ligand-binding domain superfamily
ECA2151_g2271.t1	IPR002394	Nicotinic acetylcholine receptor
ECA2151_g2271.t1	IPR006029	Neurotransmitter-gated ion-channel transmembrane domain
ECA2151_g2271.t1	IPR036719	Neurotransmitter-gated ion-channel transmembrane domain superfamily
ECA2151_g2271.t1	IPR006202	Neurotransmitter-gated ion-channel ligand-binding domain
ECA2151_g9167.t1	IPR008166	Glycosyltransferase family 92
ECA2151_g11865.t1	IPR004177	DDHD domain
ECA2151_g11865.t1	IPR058055	PA-PLA1
ECA2151_g11865.t1	IPR029058	Alpha/Beta hydrolase fold
ECA2151_g11887.t2	IPR043129	ATPase, nucleotide binding domain
ECA2151_g11887.t2	IPR029063	S-adenosyl-L-methionine-dependent methyltransferase superfamily
ECA2151_g11887.t2	IPR039758	N-acetyl-D-glucosamine kinase NAGK-like
ECA2151_g11887.t2	IPR019410	Lysine methyltransferase
ECA2151_g11887.t2	IPR002731	ATPase, BadF/BadG/BcrA/BcrD type
ECA2151_g8689.t1	IPR003131	Potassium channel tetramerisation-type BTB domain
ECA2151_g8689.t1	IPR011333	SKP1/BTB/POZ domain superfamily
ECA2151_g8689.t1	IPR045068	BTB/POZ domain-containing adapter for CUL3-mediated RhoA degradation protein 1-3
ECA2151_g8689.t1	IPR000210	BTB/POZ domain
ECA2151_g18000.t1	IPR002900	Domain of unknown function DUF38/FTH, Caenorhabditis species
ECA2151_g18000.t1	IPR001810	F-box domain
ECA2151_g18000.t1	IPR040161	F-box A protein FB224
ECA2151_g6998.t1	IPR002687	Nop domain
ECA2151_g6998.t1	IPR027105	U4/U6 small nuclear ribonucleoprotein Prp31
ECA2151_g6998.t1	IPR036070	Nop domain superfamily
ECA2151_g6998.t1	IPR012976	NOSIC
ECA2151_g6998.t1	IPR019175	Prp31 C-terminal
ECA2151_g6998.t1	IPR042239	Nop, C-terminal domain
ECA2151_g13707.t2	IPR000008	C2 domain
ECA2151_g13707.t2	IPR035892	C2 domain superfamily
ECA2151_g13707.t2	IPR036034	PDZ superfamily
ECA2151_g13707.t2	IPR039032	Rim-like
ECA2151_g13707.t2	IPR011011	Zinc finger, FYVE/PHD-type
ECA2151_g13707.t2	IPR001478	PDZ domain
ECA2151_g13707.t2	IPR013083	Zinc finger, RING/FYVE/PHD-type
ECA2151_g13707.t2	IPR010911	Rab-binding domain
ECA2151_g13707.t2	IPR017455	Zinc finger, FYVE-related
ECA2151_g13707.t2	IPR054386	RIM, zinc finger
ECA2151_g14442.t1	IPR008271	Serine/threonine-protein kinase, active site
ECA2151_g14442.t1	IPR000719	Protein kinase domain
ECA2151_g14442.t1	IPR011009	Protein kinase-like domain superfamily
ECA2151_g14442.t1	IPR050108	Cyclin-dependent kinase
ECA2151_g7826.t1	IPR011016	Zinc finger, RING-CH-type
ECA2151_g7826.t1	IPR013083	Zinc finger, RING/FYVE/PHD-type
ECA2151_g9474.t1	IPR007781	Alpha-N-acetylglucosaminidase
ECA2151_g9474.t1	IPR017853	Glycoside hydrolase superfamily
ECA2151_g9474.t1	IPR024733	Alpha-N-acetylglucosaminidase, tim-barrel domain
ECA2151_g9474.t1	IPR024732	Alpha-N-acetylglucosaminidase, C-terminal
ECA2151_g12188.t1	IPR049730	SNF2/RAD5-like, C-terminal helicase domain
ECA2151_g12188.t1	IPR038718	SNF2-like, N-terminal domain superfamily
ECA2151_g12188.t1	IPR050496	SNF2/RAD54 Helicase and DNA Repair
ECA2151_g12188.t1	IPR001650	Helicase, C-terminal domain-like
ECA2151_g12188.t1	IPR027417	P-loop containing nucleoside triphosphate hydrolase
ECA2151_g12188.t1	IPR000330	SNF2, N-terminal
ECA2151_g17838.t1	IPR017942	Lipid-binding serum glycoprotein, N-terminal
ECA2151_g17838.t1	IPR017943	Bactericidal permeability-increasing protein, alpha/beta domain superfamily
ECA2151_g17838.t1	IPR032942	BPI/LBP/Plunc family
ECA2151_g17838.t1	IPR001124	Lipid-binding serum glycoprotein, C-terminal
ECA2151_g18749.t1	IPR000719	Protein kinase domain
ECA2151_g18749.t1	IPR008271	Serine/threonine-protein kinase, active site
ECA2151_g18749.t1	IPR050235	Casein Kinase 1 Ser/Thr Protein Kinase
ECA2151_g18749.t1	IPR011009	Protein kinase-like domain superfamily
ECA2151_g9875.t1	IPR004151	7TM GPCR, serpentine receptor class e (Sre)
ECA2151_g9875.t1	IPR053365	Nematode receptor-like
ECA2151_g18234.t1	IPR002921	Fungal lipase-type domain
ECA2151_g18234.t1	IPR029058	Alpha/Beta hydrolase fold
ECA2151_g12590.t1	IPR011009	Protein kinase-like domain superfamily
ECA2151_g12590.t1	IPR000719	Protein kinase domain
ECA2151_g12590.t1	IPR050108	Cyclin-dependent kinase
ECA2151_g12590.t1	IPR017441	Protein kinase, ATP binding site
ECA2151_g12590.t1	IPR008271	Serine/threonine-protein kinase, active site
ECA2151_g2890.t1	IPR015421	Pyridoxal phosphate-dependent transferase, major domain
ECA2151_g2890.t1	IPR019872	O-phosphoseryl-tRNA(Sec) selenium transferase
ECA2151_g2890.t1	IPR015424	Pyridoxal phosphate-dependent transferase
ECA2151_g2890.t1	IPR008829	SepSecS/SepCysS family
ECA2151_g21260.t1	IPR006583	PAN-3 domain
ECA2151_g21260.t1	IPR016187	C-type lectin fold
ECA2151_g21260.t1	IPR016186	C-type lectin-like/link domain superfamily
ECA2151_g20631.t1	IPR052823	SXP/RAL-2-related
ECA2151_g20631.t1	IPR003677	SXP/RAL-2 family protein Ani s 5-like, cation-binding domain
ECA2151_g9310.t1	IPR008164	Repeat of unknown function XGLTT
ECA2151_g15850.t1	IPR000884	Thrombospondin type-1 (TSP1) repeat
ECA2151_g17309.t1	IPR001892	Small ribosomal subunit protein uS13
ECA2151_g17309.t1	IPR027437	Small ribosomal subunit protein uS13, C-terminal
ECA2151_g17309.t1	IPR018269	Small ribosomal subunit protein uS13, conserved site
ECA2151_g17309.t1	IPR010979	Small ribosomal subunit protein uS13-like, H2TH
ECA2151_g6150.t1	IPR050115	Proteasome subunit alpha
ECA2151_g6150.t1	IPR001353	Proteasome, subunit alpha/beta
ECA2151_g6150.t1	IPR000426	Proteasome alpha-subunit, N-terminal domain
ECA2151_g6150.t1	IPR029055	Nucleophile aminohydrolases, N-terminal
ECA2151_g6150.t1	IPR023332	Proteasome alpha-type subunit
ECA2151_g4440.t1	IPR019422	7TM GPCR, serpentine receptor class h (Srh)
ECA2151_g2341.t1	IPR002542	T20D4.11-like domain
ECA2151_g2341.t1	IPR016638	Uncharacterised protein family UPF0376
ECA2151_g11600.t1	IPR036396	Cytochrome P450 superfamily
ECA2151_g11600.t1	IPR001128	Cytochrome P450
ECA2151_g11600.t1	IPR017972	Cytochrome P450, conserved site
ECA2151_g11600.t1	IPR050479	Cytochrome P450, families 11 and 27
ECA2151_g11600.t1	IPR002401	Cytochrome P450, E-class, group I
ECA2151_g5012.t1	IPR005331	Sulfotransferase
ECA2151_g5012.t1	IPR007669	Carbohydrate sulfotransferase Chst-1-like
ECA2151_g17112.t1	IPR001810	F-box domain
ECA2151_g17112.t1	IPR040161	F-box A protein FB224
ECA2151_g17112.t1	IPR002900	Domain of unknown function DUF38/FTH, Caenorhabditis species
ECA2151_g17112.t1	IPR036047	F-box-like domain superfamily
ECA2151_g19789.t1	IPR000742	EGF-like domain
ECA2151_g19789.t1	IPR035993	Notch-like domain superfamily
ECA2151_g19789.t1	IPR000800	Notch domain
ECA2151_g19789.t1	IPR010660	Notch, NOD domain
ECA2151_g19789.t1	IPR018097	EGF-like calcium-binding, conserved site
ECA2151_g19789.t1	IPR002110	Ankyrin repeat
ECA2151_g19789.t1	IPR011656	Notch, NODP domain
ECA2151_g19789.t1	IPR009030	Growth factor receptor cysteine-rich domain superfamily
ECA2151_g19789.t1	IPR013032	EGF-like, conserved site
ECA2151_g19789.t1	IPR036770	Ankyrin repeat-containing domain superfamily
ECA2151_g19789.t1	IPR001881	EGF-like calcium-binding domain
ECA2151_g19789.t1	IPR000152	EGF-type aspartate/asparagine hydroxylation site
ECA2151_g19789.t1	IPR013111	Epidermal growth factor-like domain, extracellular
ECA2151_g19789.t1	IPR049883	NOTCH1 EGF-like calcium-binding domain
ECA2151_g19789.t1	IPR051355	Notch and Slit guidance protein
ECA2151_g7761.t1	IPR011009	Protein kinase-like domain superfamily
ECA2151_g7761.t1	IPR017441	Protein kinase, ATP binding site
ECA2151_g7761.t1	IPR024604	Serine/threonine-protein kinase haspin, C-terminal
ECA2151_g7761.t1	IPR000719	Protein kinase domain
ECA2151_g10564.t1	IPR017853	Glycoside hydrolase superfamily
ECA2151_g10564.t1	IPR011583	Chitinase II/V-like, catalytic domain
ECA2151_g10564.t1	IPR001223	Glycoside hydrolase family 18, catalytic domain
ECA2151_g17318.t1	IPR056643	Domain of unknown function DUF7741
ECA2151_g16129.t1	IPR041426	Mos1 transposase, HTH domain
ECA2151_g16129.t1	IPR001810	F-box domain
ECA2151_g16129.t1	IPR040161	F-box A protein FB224
ECA2151_g16129.t1	IPR002900	Domain of unknown function DUF38/FTH, Caenorhabditis species
ECA2151_g2954.t1	IPR019422	7TM GPCR, serpentine receptor class h (Srh)
ECA2151_g2954.t1	IPR053220	Nematode receptor-like serpentine class H
ECA2151_g2439.t1	IPR045860	Snake toxin-like superfamily
ECA2151_g6101.t1	IPR018499	Tetraspanin/Peripherin
ECA2151_g6101.t1	IPR008952	Tetraspanin, EC2 domain superfamily
ECA2151_g8258.t1	IPR003125	Domain of unknown function WSN
ECA2151_g2828.t1	IPR000222	PPM-type phosphatase, divalent cation binding
ECA2151_g2828.t1	IPR036457	PPM-type phosphatase-like domain superfamily
ECA2151_g2828.t1	IPR001932	PPM-type phosphatase-like domain
ECA2151_g2828.t1	IPR015655	Protein phosphatase 2C
ECA2151_g14683.t1	IPR005137	Membrane complex biogenesis protein, BtpA family
ECA2151_g14683.t1	IPR011060	Ribulose-phosphate binding barrel
ECA2151_g15934.t1	IPR002738	RNase P subunit p30
ECA2151_g15934.t1	IPR016195	Polymerase/histidinol phosphatase-like
ECA2151_g6547.t1	IPR051115	Lysosomal-associated transmembrane transporter
ECA2151_g16613.t1	IPR055578	Domain of unknown function DUF7154
ECA2151_g16613.t1	IPR016186	C-type lectin-like/link domain superfamily
ECA2151_g16613.t1	IPR016187	C-type lectin fold
ECA2151_g16613.t1	IPR001304	C-type lectin-like
ECA2151_g22585.t1	IPR051341	Zyg-11-related ubiquitin ligase adapter protein
ECA2151_g22585.t1	IPR016024	Armadillo-type fold
ECA2151_g22585.t1	IPR032675	Leucine-rich repeat domain superfamily
ECA2151_g22585.t1	IPR011989	Armadillo-like helical
ECA2151_g9477.t1	IPR000719	Protein kinase domain
ECA2151_g9477.t1	IPR017441	Protein kinase, ATP binding site
ECA2151_g9477.t1	IPR011009	Protein kinase-like domain superfamily
ECA2151_g9477.t1	IPR050235	Casein Kinase 1 Ser/Thr Protein Kinase
ECA2151_g12472.t1	IPR036734	Neurotransmitter-gated ion-channel ligand-binding domain superfamily
ECA2151_g12472.t1	IPR006201	Neurotransmitter-gated ion-channel
ECA2151_g12472.t1	IPR038050	Neuronal acetylcholine receptor
ECA2151_g12472.t1	IPR006202	Neurotransmitter-gated ion-channel ligand-binding domain
ECA2151_g13132.t1	IPR006153	Cation/H+ exchanger, transmembrane domain
ECA2151_g13132.t1	IPR004709	Na+/H+ exchanger
ECA2151_g13132.t1	IPR018422	Cation/H+ exchanger, CPA1 family
ECA2151_g13132.t1	IPR002090	Sodium/hydrogen exchanger 6/7/9
ECA2151_g6014.t1	IPR017441	Protein kinase, ATP binding site
ECA2151_g6014.t1	IPR000719	Protein kinase domain
ECA2151_g6014.t1	IPR011009	Protein kinase-like domain superfamily
ECA2151_g6014.t1	IPR008271	Serine/threonine-protein kinase, active site
ECA2151_g6014.t1	IPR050117	Mitogen-activated protein (MAP) kinase
ECA2151_g638.t1	IPR000609	7TM GPCR, serpentine receptor class g (Srg)
ECA2151_g638.t1	IPR052880	Nematode Receptor-Like Serpentine Class Gamma
ECA2151_g11552.t1	IPR019309	WASH complex subunit 3
ECA2151_g8012.t1	IPR001810	F-box domain
ECA2151_g8012.t1	IPR012885	Sdz-33, F-box domain
ECA2151_g22338.t1	IPR053220	Nematode receptor-like serpentine class H
ECA2151_g22338.t1	IPR019422	7TM GPCR, serpentine receptor class h (Srh)
ECA2151_g18547.t1	IPR016187	C-type lectin fold
ECA2151_g5914.t1	IPR004296	DUF236 repeat
ECA2151_g13877.t1	IPR036259	MFS transporter superfamily
ECA2151_g13877.t1	IPR045263	Glucose transporter GLUT
ECA2151_g13877.t1	IPR005829	Sugar transporter, conserved site
ECA2151_g13877.t1	IPR020846	Major facilitator superfamily domain
ECA2151_g13877.t1	IPR005828	Major facilitator, sugar transporter-like
ECA2151_g22594.t1	IPR006583	PAN-3 domain
ECA2151_g9925.t2	IPR012337	Ribonuclease H-like superfamily
ECA2151_g9925.t2	IPR037431	RNA exonuclease 4, DEDDh 3'-5' exonuclease domain
ECA2151_g9925.t2	IPR036397	Ribonuclease H superfamily
ECA2151_g9925.t2	IPR013520	Ribonuclease H-like domain
ECA2151_g9925.t2	IPR047021	RNA exonuclease REXO1/REXO3/REXO4-like
ECA2151_g7109.t1	IPR007052	CS domain
ECA2151_g7109.t1	IPR008978	HSP20-like chaperone
ECA2151_g7109.t1	IPR037895	NudC domain-containing protein 1
ECA2151_g18069.t1	IPR021109	Aspartic peptidase domain superfamily
ECA2151_g18069.t1	IPR001878	Zinc finger, CCHC-type
ECA2151_g18069.t1	IPR036875	Zinc finger, CCHC-type superfamily
ECA2151_g13514.t1	IPR021543	Programmed cell death activator EGL-1
ECA2151_g15085.t1	IPR001810	F-box domain
ECA2151_g15085.t1	IPR042317	F-box protein she-1-like
ECA2151_g15447.t1	IPR001781	Zinc finger, LIM-type
ECA2151_g13726.t1	IPR000225	Armadillo
ECA2151_g13726.t1	IPR013284	Beta-catenin
ECA2151_g13726.t1	IPR011989	Armadillo-like helical
ECA2151_g13726.t1	IPR016024	Armadillo-type fold
ECA2151_g140.t1	IPR035500	Nuclear hormone receptor-like domain superfamily
ECA2151_g140.t1	IPR000536	Nuclear hormone receptor, ligand-binding domain
ECA2151_g140.t1	IPR013088	Zinc finger, NHR/GATA-type
ECA2151_g140.t1	IPR001628	Zinc finger, nuclear hormone receptor-type
ECA2151_g6271.t3	IPR001356	Homeodomain
ECA2151_g6271.t3	IPR043562	Retinal homeobox protein RAX/RAX2
ECA2151_g6271.t3	IPR009057	Homedomain-like superfamily
ECA2151_g6271.t3	IPR017970	Homeobox, conserved site
ECA2151_g16384.t1	IPR016187	C-type lectin fold
ECA2151_g16384.t1	IPR001304	C-type lectin-like
ECA2151_g16384.t1	IPR016186	C-type lectin-like/link domain superfamily
ECA2151_g16384.t1	IPR055578	Domain of unknown function DUF7154
ECA2151_g12612.t1	IPR012877	Uncharacterised oxidoreductase Dhs-27
ECA2151_g12612.t1	IPR052961	Oxidoreductase and Kinase-like Enzymes
ECA2151_g12612.t1	IPR015897	CHK kinase-like
ECA2151_g12612.t1	IPR011009	Protein kinase-like domain superfamily
ECA2151_g13781.t1	IPR026849	Autophagy-related protein 2
ECA2151_g4426.t1	IPR017452	GPCR, rhodopsin-like, 7TM
ECA2151_g4426.t1	IPR019427	7TM GPCR, serpentine receptor class w (Srw)
ECA2151_g18427.t1	IPR000237	GRIP domain
ECA2151_g5139.t1	IPR002769	Translation initiation factor IF6
ECA2151_g9520.t1	IPR008699	NADH dehydrogenase [ubiquinone] 1 beta subcomplex subunit 8
ECA2151_g2875.t1	IPR036273	CRAL/TRIO, N-terminal domain superfamily
ECA2151_g2875.t1	IPR036865	CRAL-TRIO lipid binding domain superfamily
ECA2151_g2875.t1	IPR001251	CRAL-TRIO lipid binding domain
ECA2151_g2875.t1	IPR053302	CRAL-TRIO domain-containing protein
ECA2151_g14029.t1	IPR015449	Potassium channel, calcium-activated, SK
ECA2151_g14029.t1	IPR013099	Potassium channel domain
ECA2151_g14029.t1	IPR004178	Calmodulin-binding domain
ECA2151_g14029.t1	IPR036122	SK, calmodulin-binding domain superfamily
ECA2151_g18623.t1	IPR035979	RNA-binding domain superfamily
ECA2151_g10598.t1	IPR019422	7TM GPCR, serpentine receptor class h (Srh)
ECA2151_g20525.t1	IPR036753	Actin-related protein 2/3 complex subunit 3 superfamily
ECA2151_g20525.t1	IPR007204	Actin-related protein 2/3 complex subunit 3
ECA2151_g144.t1	IPR019428	7TM GPCR, serpentine receptor class r (Str)
ECA2151_g17965.t1	IPR001810	F-box domain
ECA2151_g17965.t1	IPR040161	F-box A protein FB224
ECA2151_g17965.t1	IPR002900	Domain of unknown function DUF38/FTH, Caenorhabditis species
ECA2151_g17965.t1	IPR036047	F-box-like domain superfamily
ECA2151_g8636.t1	IPR003326	TRA-1 regulated
ECA2151_g11224.t1	IPR001365	Adenosine deaminase domain
ECA2151_g11224.t1	IPR006330	Adenosine/adenine deaminase
ECA2151_g11224.t1	IPR032466	Metal-dependent hydrolase
ECA2151_g22390.t1	IPR002601	C6 domain
ECA2151_g8348.t1	IPR053222	Zygotic Embryogenesis-Associated Protein
ECA2151_g8348.t1	IPR012885	Sdz-33, F-box domain
ECA2151_g14217.t1	IPR016186	C-type lectin-like/link domain superfamily
ECA2151_g14217.t1	IPR001304	C-type lectin-like
ECA2151_g14217.t1	IPR016187	C-type lectin fold
ECA2151_g1942.t1	IPR019422	7TM GPCR, serpentine receptor class h (Srh)
ECA2151_g1305.t1	IPR019428	7TM GPCR, serpentine receptor class r (Str)
ECA2151_g19121.t1	IPR000609	7TM GPCR, serpentine receptor class g (Srg)
ECA2151_g19121.t1	IPR051119	Nematode serpentine receptor-like
ECA2151_g14034.t1	IPR011009	Protein kinase-like domain superfamily
ECA2151_g14034.t1	IPR000719	Protein kinase domain
ECA2151_g14034.t1	IPR008271	Serine/threonine-protein kinase, active site
ECA2151_g14805.t2	IPR009080	Aminoacyl-tRNA synthetase, class Ia, anticodon-binding
ECA2151_g14805.t2	IPR009008	Valyl/Leucyl/Isoleucyl-tRNA synthetase, editing domain
ECA2151_g14805.t2	IPR023586	Isoleucine-tRNA ligase, type 2
ECA2151_g14805.t2	IPR014729	Rossmann-like alpha/beta/alpha sandwich fold
ECA2151_g14805.t2	IPR002301	Isoleucine-tRNA ligase
ECA2151_g14805.t2	IPR001412	Aminoacyl-tRNA synthetase, class I, conserved site
ECA2151_g14805.t2	IPR013155	Methionyl/Valyl/Leucyl/Isoleucyl-tRNA synthetase, anticodon-binding
ECA2151_g14805.t2	IPR033709	Isoleucyl tRNA synthetase type 2, anticodon-binding domain
ECA2151_g14805.t2	IPR002300	Aminoacyl-tRNA synthetase, class Ia
ECA2151_g4109.t1	IPR024936	Cyclophilin-type peptidyl-prolyl cis-trans isomerase
ECA2151_g4109.t1	IPR002130	Cyclophilin-type peptidyl-prolyl cis-trans isomerase domain
ECA2151_g4109.t1	IPR029000	Cyclophilin-like domain superfamily
ECA2151_g4109.t1	IPR020892	Cyclophilin-type peptidyl-prolyl cis-trans isomerase, conserved site
ECA2151_g21785.t2	IPR001054	Adenylyl cyclase class-3/4/guanylyl cyclase
ECA2151_g21785.t2	IPR011645	Haem NO binding associated
ECA2151_g21785.t2	IPR029787	Nucleotide cyclase
ECA2151_g21785.t2	IPR011009	Protein kinase-like domain superfamily
ECA2151_g21785.t2	IPR001828	Receptor, ligand binding region
ECA2151_g21785.t2	IPR050401	Cyclic nucleotide synthase
ECA2151_g21785.t2	IPR001170	Adenylyl cyclase class-4/guanylyl cyclase
ECA2151_g21785.t2	IPR028082	Periplasmic binding protein-like I
ECA2151_g21785.t2	IPR018297	Adenylyl cyclase class-4/guanylyl cyclase, conserved site
ECA2151_g21785.t2	IPR000719	Protein kinase domain
ECA2151_g21785.t2	IPR001245	Serine-threonine/tyrosine-protein kinase, catalytic domain
ECA2151_g647.t1	IPR002347	Short-chain dehydrogenase/reductase SDR
ECA2151_g647.t1	IPR036291	NAD(P)-binding domain superfamily
ECA2151_g647.t1	IPR020904	Short-chain dehydrogenase/reductase, conserved site
ECA2151_g22613.t1	IPR021826	Pyrimidine/purine nucleotide 5'-monophosphate nucleosidase, C-terminal domain
ECA2151_g22613.t1	IPR037153	Pyrimidine/purine nucleotide 5'-monophosphate nucleosidase PpnN-like superfamily
ECA2151_g22613.t1	IPR052341	LOG family pyrimidine/purine nucleotide 5'-monophosphatases
ECA2151_g22613.t1	IPR027820	Pyrimidine/purine nucleotide 5'-monophosphate nucleosidase, N-terminal
ECA2151_g22613.t1	IPR049788	Nucleotide 5'-monophosphate nucleosidase PpnN
ECA2151_g22613.t1	IPR031100	LOG family
ECA2151_g2441.t1	IPR002486	Nematode cuticle collagen, N-terminal
ECA2151_g4927.t1	IPR032675	Leucine-rich repeat domain superfamily
ECA2151_g4927.t1	IPR051341	Zyg-11-related ubiquitin ligase adapter protein
ECA2151_g4927.t1	IPR056845	Zer-1-like, leucine-rich repeats region
ECA2151_g4927.t1	IPR001611	Leucine-rich repeat
ECA2151_g8510.t1	IPR040161	F-box A protein FB224
ECA2151_g8510.t1	IPR002900	Domain of unknown function DUF38/FTH, Caenorhabditis species
ECA2151_g8510.t1	IPR001810	F-box domain
ECA2151_g5464.t1	IPR050879	Acyltransferase 3
ECA2151_g5464.t1	IPR043968	SGNH domain
ECA2151_g5464.t1	IPR002656	Acyltransferase 3 domain
ECA2151_g8320.t1	IPR053222	Zygotic Embryogenesis-Associated Protein
ECA2151_g8320.t1	IPR012885	Sdz-33, F-box domain
ECA2151_g21738.t1	IPR005044	Protein of unknown function DUF282, Caenorhabditis species
ECA2151_g4171.t1	IPR019427	7TM GPCR, serpentine receptor class w (Srw)
ECA2151_g4171.t1	IPR017452	GPCR, rhodopsin-like, 7TM
ECA2151_g5199.t1	IPR000344	7TM GPCR, serpentine receptor class a (Sra)
ECA2151_g5773.t2	IPR022414	ATP:guanido phosphotransferase, catalytic domain
ECA2151_g5773.t2	IPR022415	ATP:guanido phosphotransferase active site
ECA2151_g5773.t2	IPR022413	ATP:guanido phosphotransferase, N-terminal
ECA2151_g5773.t2	IPR000749	ATP:guanido phosphotransferase
ECA2151_g5773.t2	IPR036802	ATP:guanido phosphotransferase, N-terminal domain superfamily
ECA2151_g5773.t2	IPR014746	Glutamine synthetase/guanido kinase, catalytic domain
ECA2151_g13997.t2	IPR000276	G protein-coupled receptor, rhodopsin-like
ECA2151_g13997.t2	IPR017452	GPCR, rhodopsin-like, 7TM
ECA2151_g14882.t1	IPR036388	Winged helix-like DNA-binding domain superfamily
ECA2151_g14882.t1	IPR001523	Paired domain
ECA2151_g14882.t1	IPR043182	Paired DNA-binding domain
ECA2151_g14882.t1	IPR043565	PAX family
ECA2151_g14882.t1	IPR009057	Homedomain-like superfamily
ECA2151_g21459.t1	IPR035940	CAP superfamily
ECA2151_g21459.t1	IPR014044	CAP domain
ECA2151_g21459.t1	IPR001283	Cysteine-rich secretory protein-related
ECA2151_g6137.t1	IPR035427	Tim10-like domain superfamily
ECA2151_g6137.t1	IPR004217	Tim10-like
ECA2151_g4290.t1	IPR027913	Protein of unknown function DUF4473
ECA2151_g22598.t1	IPR003235	Nematode insulin-like peptide, beta type
ECA2151_g22598.t1	IPR052335	Insulin-like regulatory peptides
ECA2151_g4729.t1	IPR019421	7TM GPCR, serpentine receptor class d (Srd)
ECA2151_g13377.t1	IPR002893	Zinc finger, MYND-type
ECA2151_g13377.t1	IPR038825	Apical junction component
ECA2151_g13478.t1	IPR007284	Ground-like domain
ECA2151_g10438.t2	IPR000436	Sushi/SCR/CCP domain
ECA2151_g10438.t2	IPR042312	Uncharacterized protein F26C11.3-like
ECA2151_g10438.t2	IPR035976	Sushi/SCR/CCP superfamily
ECA2151_g19112.t1	IPR048999	STT3/PglB/AglB, core domain
ECA2151_g19112.t1	IPR003674	Oligosaccharyl transferase, STT3 subunit
ECA2151_g19112.t1	IPR048307	Oligosaccharyl transferase STT3, N-terminal domain
ECA2151_g13029.t1	IPR017452	GPCR, rhodopsin-like, 7TM
ECA2151_g13029.t1	IPR000276	G protein-coupled receptor, rhodopsin-like
ECA2151_g1661.t1	IPR038765	Papain-like cysteine peptidase superfamily
ECA2151_g1661.t1	IPR001578	Peptidase C12, ubiquitin carboxyl-terminal hydrolase
ECA2151_g1661.t1	IPR036959	Peptidase C12, ubiquitin carboxyl-terminal hydrolase superfamily
ECA2151_g240.t1	IPR052823	SXP/RAL-2-related
ECA2151_g240.t1	IPR003677	SXP/RAL-2 family protein Ani s 5-like, cation-binding domain
ECA2151_g15149.t1	IPR013783	Immunoglobulin-like fold
ECA2151_g15149.t1	IPR032640	AMP-activated protein kinase, glycogen-binding domain
ECA2151_g15149.t1	IPR014756	Immunoglobulin E-set
ECA2151_g12111.t1	IPR036398	Alpha carbonic anhydrase domain superfamily
ECA2151_g12111.t1	IPR018338	Carbonic anhydrase, alpha-class, conserved site
ECA2151_g12111.t1	IPR001148	Alpha carbonic anhydrase domain
ECA2151_g12111.t1	IPR023561	Carbonic anhydrase, alpha-class
ECA2151_g3833.t1	IPR011333	SKP1/BTB/POZ domain superfamily
ECA2151_g3833.t1	IPR009676	Protein of unknown function DUF1265
ECA2151_g8438.t1	IPR004709	Na+/H+ exchanger
ECA2151_g8438.t1	IPR018422	Cation/H+ exchanger, CPA1 family
ECA2151_g8438.t1	IPR006153	Cation/H+ exchanger, transmembrane domain
ECA2151_g5160.t1	IPR002900	Domain of unknown function DUF38/FTH, Caenorhabditis species
ECA2151_g20344.t2	IPR001630	cAMP response element binding (CREB) protein
ECA2151_g20344.t2	IPR004827	Basic-leucine zipper domain
ECA2151_g20344.t2	IPR046347	Basic-leucine zipper domain superfamily
ECA2151_g14248.t1	IPR029063	S-adenosyl-L-methionine-dependent methyltransferase superfamily
ECA2151_g14248.t1	IPR025799	Protein arginine N-methyltransferase
ECA2151_g3248.t1	IPR019423	7TM GPCR, serpentine receptor class j (Srj)
ECA2151_g10494.t1	IPR051521	tRNA Modification and Golgi Maintenance Protein
ECA2151_g10494.t1	IPR006977	Yip1 domain
ECA2151_g11284.t1	IPR036259	MFS transporter superfamily
ECA2151_g11284.t1	IPR011701	Major facilitator superfamily
ECA2151_g11284.t1	IPR020846	Major facilitator superfamily domain
ECA2151_g8825.t1	IPR036941	Receptor L-domain superfamily
ECA2151_g8825.t1	IPR053079	SPS2 domain-containing protein
ECA2151_g8825.t1	IPR000494	Receptor L-domain
ECA2151_g18542.t1	IPR001878	Zinc finger, CCHC-type
ECA2151_g18542.t1	IPR036875	Zinc finger, CCHC-type superfamily
ECA2151_g18542.t1	IPR021109	Aspartic peptidase domain superfamily
ECA2151_g18542.t1	IPR055510	Domain of unknown function DUF7083
ECA2151_g18542.t1	IPR001969	Aspartic peptidase, active site
ECA2151_g1566.t1	IPR016635	Adaptor protein complex, sigma subunit
ECA2151_g1566.t1	IPR022775	AP complex, mu/sigma subunit
ECA2151_g1566.t1	IPR044733	AP-1 complex subunit sigma
ECA2151_g1566.t1	IPR000804	Clathrin adaptor complex, small chain
ECA2151_g1566.t1	IPR011012	Longin-like domain superfamily
ECA2151_g7508.t1	IPR021010	Cytosolic motility protein
ECA2151_g4969.t2	IPR045098	Fyv10 family
ECA2151_g4969.t2	IPR024964	CTLH/CRA C-terminal to LisH motif domain
ECA2151_g4969.t2	IPR006595	CTLH, C-terminal LisH motif
ECA2151_g4969.t2	IPR006594	LIS1 homology motif
ECA2151_g4969.t2	IPR013144	CRA domain
ECA2151_g8587.t1	IPR036052	Tryptophan synthase beta chain-like, PALP domain superfamily
ECA2151_g8587.t1	IPR001926	Tryptophan synthase beta chain-like, PALP domain
ECA2151_g8587.t1	IPR050214	Cysteine synthase/Cystathionine beta-synthase
ECA2151_g63.t1	IPR006954	Moulting cycle mlt-10-like
ECA2151_g6796.t1	IPR018957	Zinc finger, C3HC4 RING-type
ECA2151_g6796.t1	IPR013083	Zinc finger, RING/FYVE/PHD-type
ECA2151_g6796.t1	IPR017907	Zinc finger, RING-type, conserved site
ECA2151_g6796.t1	IPR001841	Zinc finger, RING-type
ECA2151_g6796.t1	IPR051435	RING finger E3 ubiquitin-protein ligases
ECA2151_g103.t1	IPR019428	7TM GPCR, serpentine receptor class r (Str)
ECA2151_g14285.t1	IPR003839	7TM GPCR, serpentine receptor class u (Sru)
ECA2151_g6213.t1	IPR045860	Snake toxin-like superfamily
ECA2151_g6213.t1	IPR035076	Snake toxin/toxin-like
ECA2151_g7004.t1	IPR000980	SH2 domain
ECA2151_g7004.t1	IPR036860	SH2 domain superfamily
ECA2151_g1411.t1	IPR051119	Nematode serpentine receptor-like
ECA2151_g1411.t1	IPR000609	7TM GPCR, serpentine receptor class g (Srg)
ECA2151_g13664.t1	IPR008906	HAT, C-terminal dimerisation domain
ECA2151_g13664.t1	IPR012337	Ribonuclease H-like superfamily
ECA2151_g15407.t1	IPR017941	Rieske [2Fe-2S] iron-sulphur domain
ECA2151_g15407.t1	IPR005805	Rieske iron-sulphur protein, C-terminal
ECA2151_g15407.t1	IPR004192	Cytochrome b-c1 complex subunit Rieske, transmembrane domain
ECA2151_g15407.t1	IPR037008	Cytochrome bc1 complex subunit Rieske, transmembrane domain superfamily
ECA2151_g15407.t1	IPR006317	Ubiquinol-cytochrome c reductase, iron-sulphur subunit
ECA2151_g15407.t1	IPR036922	Rieske [2Fe-2S] iron-sulphur domain superfamily
ECA2151_g15407.t1	IPR014349	Rieske iron-sulphur protein
ECA2151_g21276.t1	IPR033759	Systemic RNA interference defective protein 5
ECA2151_g6423.t1	IPR009038	GOLD domain
ECA2151_g20212.t1	IPR019514	Syndetin, C-terminal
ECA2151_g20212.t1	IPR040047	Syndetin
ECA2151_g20212.t1	IPR019515	Vacuolar protein sorting-associated protein 54, N-terminal
ECA2151_g20219.t2	IPR001507	Zona pellucida domain
ECA2151_g20219.t2	IPR002035	von Willebrand factor, type A
ECA2151_g20219.t2	IPR056953	Cuticlin, N-terminal domain
ECA2151_g20219.t2	IPR036465	von Willebrand factor A-like domain superfamily
ECA2151_g20219.t2	IPR057475	Cuticlin, C-terminal domain
ECA2151_g20219.t2	IPR051962	Cuticlin domain-containing protein
ECA2151_g7446.t1	IPR002143	Large ribosomal subunit protein uL1
ECA2151_g7446.t1	IPR023674	Ribosomal protein uL1-like
ECA2151_g7446.t1	IPR016095	Large ribosomal subunit protein uL1, 3-layer alpha/beta-sandwich domain
ECA2151_g7446.t1	IPR023673	Large ribosomal subunit protein uL1, conserved site
ECA2151_g7446.t1	IPR028364	Ribosomal protein uL1/ribosomal biogenesis protein
ECA2151_g7446.t1	IPR050257	Large ribosomal subunit protein eL8/uL1-like
ECA2151_g14482.t1	IPR012580	NUC153
ECA2151_g14482.t1	IPR039754	Pre-rRNA-processing protein Esf1
ECA2151_g14482.t1	IPR056750	ESF1, RRM domain
ECA2151_g11921.t1	IPR036259	MFS transporter superfamily
ECA2151_g11921.t1	IPR010291	Ion channel regulatory protein, UNC-93
ECA2151_g11921.t1	IPR051617	UNC-93-like transmembrane regulator
ECA2151_g16281.t1	IPR007767	Protein of unknown function DUF684
ECA2151_g18772.t1	IPR008384	Actin-related protein 2/3 complex subunit 4
ECA2151_g18772.t1	IPR034666	Arp2/3 complex subunit 2/4
ECA2151_g16005.t1	IPR038765	Papain-like cysteine peptidase superfamily
ECA2151_g2539.t2	IPR029052	Metallo-dependent phosphatase-like
ECA2151_g2539.t2	IPR006186	Serine/threonine-specific protein phosphatase/bis(5-nucleosyl)-tetraphosphatase
ECA2151_g2539.t2	IPR004843	Calcineurin-like, phosphoesterase domain
ECA2151_g2539.t2	IPR050341	Serine/threonine-protein phosphatase PP1 catalytic subunit
ECA2151_g18592.t1	IPR000591	DEP domain
ECA2151_g18592.t1	IPR048255	Vacuolar membrane-associated protein Iml1, N-terminal domain
ECA2151_g18592.t1	IPR027244	Vacuolar membrane-associated protein Iml1
ECA2151_g18592.t1	IPR045838	DEPDC5, C-terminal
ECA2151_g2188.t1	IPR019425	7TM GPCR, serpentine receptor class t (Srt)
ECA2151_g10995.t1	IPR028082	Periplasmic binding protein-like I
ECA2151_g10995.t1	IPR001828	Receptor, ligand binding region
ECA2151_g7089.t1	IPR006342	Methyltransferase FkbM
ECA2151_g21628.t1	IPR002900	Domain of unknown function DUF38/FTH, Caenorhabditis species
ECA2151_g21628.t1	IPR001810	F-box domain
ECA2151_g21628.t1	IPR040161	F-box A protein FB224
ECA2151_g21628.t1	IPR036047	F-box-like domain superfamily
ECA2151_g13401.t1	IPR020892	Cyclophilin-type peptidyl-prolyl cis-trans isomerase, conserved site
ECA2151_g13401.t1	IPR029000	Cyclophilin-like domain superfamily
ECA2151_g13401.t1	IPR002130	Cyclophilin-type peptidyl-prolyl cis-trans isomerase domain
ECA2151_g12287.t1	IPR002486	Nematode cuticle collagen, N-terminal
ECA2151_g12287.t1	IPR008160	Collagen triple helix repeat
ECA2151_g2233.t1	IPR000560	Histidine phosphatase superfamily, clade-2
ECA2151_g2233.t1	IPR050645	Histidine Acid Phosphatase
ECA2151_g2233.t1	IPR033379	Histidine acid phosphatase active site
ECA2151_g2233.t1	IPR029033	Histidine phosphatase superfamily
ECA2151_g12437.t1	IPR041569	AAA ATPase, AAA+ lid domain
ECA2151_g12437.t1	IPR003593	AAA+ ATPase domain
ECA2151_g12437.t1	IPR003960	ATPase, AAA-type, conserved site
ECA2151_g12437.t1	IPR027417	P-loop containing nucleoside triphosphate hydrolase
ECA2151_g12437.t1	IPR003959	ATPase, AAA-type, core
ECA2151_g12437.t1	IPR050168	AAA ATPase domain-containing protein
ECA2151_g8739.t1	IPR001810	F-box domain
ECA2151_g8739.t1	IPR012885	Sdz-33, F-box domain
ECA2151_g2161.t1	IPR012877	Uncharacterised oxidoreductase Dhs-27
ECA2151_g2161.t1	IPR052961	Oxidoreductase and Kinase-like Enzymes
ECA2151_g2161.t1	IPR011009	Protein kinase-like domain superfamily
ECA2151_g2161.t1	IPR015897	CHK kinase-like
ECA2151_g10775.t1	IPR036236	Zinc finger C2H2 superfamily
ECA2151_g10775.t1	IPR013087	Zinc finger C2H2-type
ECA2151_g16066.t1	IPR036504	CGI121/TPRKB superfamily
ECA2151_g16066.t1	IPR013926	CGI121/TPRKB
ECA2151_g21430.t1	IPR051152	Caenorhabditis elegans Orphan Nuclear Receptors
ECA2151_g21430.t1	IPR001628	Zinc finger, nuclear hormone receptor-type
ECA2151_g21430.t1	IPR013088	Zinc finger, NHR/GATA-type
ECA2151_g8045.t1	IPR025476	Helitron helicase-like domain
ECA2151_g8045.t1	IPR010285	DNA helicase Pif1-like, DEAD-box helicase domain
ECA2151_g8045.t1	IPR027417	P-loop containing nucleoside triphosphate hydrolase
ECA2151_g12600.t1	IPR002486	Nematode cuticle collagen, N-terminal
ECA2151_g12600.t1	IPR008160	Collagen triple helix repeat
ECA2151_g2293.t1	IPR050879	Acyltransferase 3
ECA2151_g2293.t1	IPR002656	Acyltransferase 3 domain
ECA2151_g2293.t1	IPR043968	SGNH domain
ECA2151_g18142.t1	IPR027417	P-loop containing nucleoside triphosphate hydrolase
ECA2151_g18142.t1	IPR023179	GTP-binding protein, orthogonal bundle domain superfamily
ECA2151_g18142.t1	IPR030378	Circularly permuted (CP)-type guanine nucleotide-binding (G) domain
ECA2151_g18142.t1	IPR006073	GTP binding domain
ECA2151_g4690.t1	IPR014044	CAP domain
ECA2151_g4690.t1	IPR001283	Cysteine-rich secretory protein-related
ECA2151_g4690.t1	IPR035940	CAP superfamily
ECA2151_g16723.t1	IPR000595	Cyclic nucleotide-binding domain
ECA2151_g16723.t1	IPR005821	Ion transport domain
ECA2151_g16723.t1	IPR014710	RmlC-like jelly roll fold
ECA2151_g16723.t1	IPR050866	Cyclic nucleotide-gated cation channel
ECA2151_g16723.t1	IPR018490	Cyclic nucleotide-binding domain superfamily
ECA2151_g10547.t1	IPR051080	Nematode receptor-like serpentine class alpha
ECA2151_g10547.t1	IPR000344	7TM GPCR, serpentine receptor class a (Sra)
ECA2151_g16021.t1	IPR036259	MFS transporter superfamily
ECA2151_g16021.t1	IPR011701	Major facilitator superfamily
ECA2151_g4650.t1	IPR019427	7TM GPCR, serpentine receptor class w (Srw)
ECA2151_g4650.t1	IPR017452	GPCR, rhodopsin-like, 7TM
ECA2151_g17154.t1	IPR000198	Rho GTPase-activating protein domain
ECA2151_g17154.t1	IPR008936	Rho GTPase activation protein
ECA2151_g17154.t1	IPR039006	Rho GTPase-activating protein, pG2 domain
ECA2151_g17154.t1	IPR051978	Rho GTPase-activating domain-containing protein
ECA2151_g18580.t1	IPR035979	RNA-binding domain superfamily
ECA2151_g18580.t1	IPR000504	RNA recognition motif domain
ECA2151_g18580.t1	IPR012677	Nucleotide-binding alpha-beta plait domain superfamily
ECA2151_g18580.t1	IPR034237	FOX1, RNA recognition motif
ECA2151_g18580.t1	IPR047131	RNA binding protein fox-1 homolog 1-like
ECA2151_g3786.t1	IPR002542	T20D4.11-like domain
ECA2151_g6751.t1	IPR005814	Aminotransferase class-III
ECA2151_g6751.t1	IPR015421	Pyridoxal phosphate-dependent transferase, major domain
ECA2151_g6751.t1	IPR015422	Pyridoxal phosphate-dependent transferase, small domain
ECA2151_g6751.t1	IPR015424	Pyridoxal phosphate-dependent transferase
ECA2151_g8291.t2	IPR004574	Alkylated DNA repair protein AlkB
ECA2151_g8291.t2	IPR005123	Oxoglutarate/iron-dependent dioxygenase domain
ECA2151_g8291.t2	IPR037151	Alpha-ketoglutarate-dependent dioxygenase AlkB-like superfamily
ECA2151_g8291.t2	IPR027450	Alpha-ketoglutarate-dependent dioxygenase AlkB-like
ECA2151_g22178.t2	IPR019420	7TM GPCR, serpentine receptor class bc (Srbc)
ECA2151_g14290.t1	IPR013783	Immunoglobulin-like fold
ECA2151_g14290.t1	IPR036116	Fibronectin type III superfamily
ECA2151_g14290.t1	IPR003961	Fibronectin type III
ECA2151_g14290.t1	IPR002602	Domain of unknown function DB
ECA2151_g14290.t1	IPR003599	Immunoglobulin domain subtype
ECA2151_g14290.t1	IPR007110	Immunoglobulin-like domain
ECA2151_g14290.t1	IPR006150	Cysteine-rich repeat
ECA2151_g14290.t1	IPR013151	Immunoglobulin-like beta-sandwich domain
ECA2151_g14290.t1	IPR050964	Striated Muscle Structural and Regulatory Protein
ECA2151_g14290.t1	IPR003598	Immunoglobulin subtype 2
ECA2151_g14290.t1	IPR036179	Immunoglobulin-like domain superfamily
ECA2151_g570.t1	IPR036941	Receptor L-domain superfamily
ECA2151_g570.t1	IPR000494	Receptor L-domain
ECA2151_g570.t1	IPR053079	SPS2 domain-containing protein
ECA2151_g9040.t1	IPR001304	C-type lectin-like
ECA2151_g9040.t1	IPR016186	C-type lectin-like/link domain superfamily
ECA2151_g9040.t1	IPR016187	C-type lectin fold
ECA2151_g20722.t1	IPR036249	Thioredoxin-like superfamily
ECA2151_g7622.t1	IPR042317	F-box protein she-1-like
ECA2151_g10939.t1	IPR032801	Peroxiredoxin-like 2A/B/C
ECA2151_g11889.t1	IPR006671	Cyclin, N-terminal
ECA2151_g11889.t1	IPR004367	Cyclin, C-terminal domain
ECA2151_g11889.t1	IPR036915	Cyclin-like superfamily
ECA2151_g11889.t1	IPR039361	Cyclin
ECA2151_g11889.t1	IPR013763	Cyclin-like domain
ECA2151_g2139.t1	IPR006068	Cation-transporting P-type ATPase, C-terminal
ECA2151_g2139.t1	IPR018303	P-type ATPase, phosphorylation site
ECA2151_g2139.t1	IPR044492	P-type ATPase, haloacid dehalogenase domain
ECA2151_g2139.t1	IPR023299	P-type ATPase, cytoplasmic domain N
ECA2151_g2139.t1	IPR001757	P-type ATPase
ECA2151_g2139.t1	IPR023214	HAD superfamily
ECA2151_g2139.t1	IPR023298	P-type ATPase, transmembrane domain superfamily
ECA2151_g2139.t1	IPR036412	HAD-like superfamily
ECA2151_g2139.t1	IPR008250	P-type ATPase, A domain superfamily
ECA2151_g2139.t1	IPR050510	Cation transport ATPase (P-type)
ECA2151_g2139.t1	IPR004014	Cation-transporting P-type ATPase, N-terminal
ECA2151_g12859.t1	IPR051182	Eukaryotic NMN adenylyltransferase
ECA2151_g12859.t1	IPR004821	Cytidyltransferase-like domain
ECA2151_g12859.t1	IPR014729	Rossmann-like alpha/beta/alpha sandwich fold
ECA2151_g12859.t1	IPR005248	Nicotinate/nicotinamide nucleotide adenylyltransferase
ECA2151_g10543.t1	IPR000344	7TM GPCR, serpentine receptor class a (Sra)
ECA2151_g10543.t1	IPR051080	Nematode receptor-like serpentine class alpha
ECA2151_g5251.t1	IPR016558	DNA primase, large subunit, eukaryotic
ECA2151_g5251.t1	IPR007238	DNA primase large subunit, eukaryotic/archaeal
ECA2151_g343.t1	IPR019428	7TM GPCR, serpentine receptor class r (Str)
ECA2151_g16962.t1	IPR000536	Nuclear hormone receptor, ligand-binding domain
ECA2151_g16962.t1	IPR049636	Hepatocyte nuclear factor 4-like, DNA-binding domain
ECA2151_g16962.t1	IPR001628	Zinc finger, nuclear hormone receptor-type
ECA2151_g16962.t1	IPR050274	Nuclear hormone receptor family NR2 subfamily
ECA2151_g16962.t1	IPR013088	Zinc finger, NHR/GATA-type
ECA2151_g16962.t1	IPR035500	Nuclear hormone receptor-like domain superfamily
ECA2151_g18056.t1	IPR051975	Mitochondrial Large Ribosomal Subunit mL45
ECA2151_g18056.t1	IPR007379	Tim44-like domain
ECA2151_g18056.t1	IPR032710	NTF2-like domain superfamily
ECA2151_g3468.t1	IPR038584	Large ribosomal subunit protein bL33 superfamily
ECA2151_g18883.t1	IPR018022	IPP transferase
ECA2151_g18883.t1	IPR013087	Zinc finger C2H2-type
ECA2151_g18883.t1	IPR039657	Dimethylallyltransferase
ECA2151_g18883.t1	IPR036236	Zinc finger C2H2 superfamily
ECA2151_g18883.t1	IPR027417	P-loop containing nucleoside triphosphate hydrolase
ECA2151_g7371.t1	IPR004827	Basic-leucine zipper domain
ECA2151_g7371.t1	IPR046347	Basic-leucine zipper domain superfamily
ECA2151_g7371.t1	IPR031106	CCAAT/enhancer-binding protein C/EBP
ECA2151_g10789.t1	IPR040351	Guanine nucleotide exchange factor RAB3IL/RAB3IP/Sec2
ECA2151_g889.t1	IPR008979	Galactose-binding-like domain superfamily
ECA2151_g889.t1	IPR006588	Peptide N glycanase, PAW domain
ECA2151_g889.t1	IPR038680	PAW domain superfamily
ECA2151_g4248.t1	IPR053220	Nematode receptor-like serpentine class H
ECA2151_g4248.t1	IPR019422	7TM GPCR, serpentine receptor class h (Srh)
ECA2151_g9574.t1	IPR050213	Glutathione S-transferase superfamily
ECA2151_g9574.t1	IPR036282	Glutathione S-transferase, C-terminal domain superfamily
ECA2151_g9574.t1	IPR004046	Glutathione S-transferase, C-terminal
ECA2151_g9574.t1	IPR010987	Glutathione S-transferase, C-terminal-like
ECA2151_g9574.t1	IPR004045	Glutathione S-transferase, N-terminal
ECA2151_g9574.t1	IPR040079	Glutathione transferase family
ECA2151_g9574.t1	IPR036249	Thioredoxin-like superfamily
ECA2151_g1629.t1	IPR002018	Carboxylesterase, type B
ECA2151_g1629.t1	IPR029058	Alpha/Beta hydrolase fold
ECA2151_g1629.t1	IPR043187	Esterase CM06B1-like
ECA2151_g1629.t1	IPR019826	Carboxylesterase type B, active site
ECA2151_g16428.t1	IPR029044	Nucleotide-diphospho-sugar transferases
ECA2151_g16428.t1	IPR005027	Glycosyl transferase, family 43
ECA2151_g9391.t2	IPR006578	MADF domain
ECA2151_g9391.t2	IPR039353	Transcription factor Adf-1
ECA2151_g17054.t1	IPR055514	Domain of unknown function DUF7087
ECA2151_g15084.t1	IPR010159	N-acyl-L-amino-acid amidohydrolase
ECA2151_g15084.t1	IPR036264	Bacterial exopeptidase dimerisation domain
ECA2151_g15084.t1	IPR052083	Aminoacylase-1 peptidase M20A
ECA2151_g15084.t1	IPR002933	Peptidase M20
ECA2151_g15084.t1	IPR001261	ArgE/DapE/ACY1/CPG2/YscS, conserved site
ECA2151_g15084.t1	IPR011650	Peptidase M20, dimerisation domain
ECA2151_g19953.t1	IPR049039	Regulator of microtubule dynamics protein 1-3, alpha helical repeats
ECA2151_g19953.t1	IPR011990	Tetratricopeptide-like helical domain superfamily
ECA2151_g933.t1	IPR007284	Ground-like domain
ECA2151_g247.t1	IPR000960	Flavin monooxygenase FMO
ECA2151_g247.t1	IPR036188	FAD/NAD(P)-binding domain superfamily
ECA2151_g247.t1	IPR020946	Flavin monooxygenase-like
ECA2151_g247.t1	IPR050346	Flavin-containing monooxygenases-like
ECA2151_g247.t1	IPR002257	Flavin monooxygenase (FMO) 5
ECA2151_g4408.t1	IPR013087	Zinc finger C2H2-type
ECA2151_g22445.t1	IPR002884	P domain
ECA2151_g22445.t1	IPR000209	Peptidase S8/S53 domain
ECA2151_g22445.t1	IPR034182	Kexin/furin catalytic domain
ECA2151_g22445.t1	IPR015500	Peptidase S8, subtilisin-related
ECA2151_g22445.t1	IPR023827	Peptidase S8, subtilisin, Asp-active site
ECA2151_g22445.t1	IPR036852	Peptidase S8/S53 domain superfamily
ECA2151_g22445.t1	IPR008979	Galactose-binding-like domain superfamily
ECA2151_g22445.t1	IPR022398	Peptidase S8, subtilisin, His-active site
ECA2151_g447.t1	IPR008166	Glycosyltransferase family 92
ECA2151_g15462.t1	IPR024051	AICAR transformylase, duplicated domain superfamily
ECA2151_g15462.t1	IPR016193	Cytidine deaminase-like
ECA2151_g15462.t1	IPR002695	Bifunctional purine biosynthesis protein PurH-like
ECA2151_g1784.t1	IPR053286	Nematode receptor-like srab
ECA2151_g1784.t1	IPR019408	7TM GPCR, serpentine receptor class ab (Srab)
ECA2151_g9468.t1	IPR009689	Protein of unknown function DUF1280
ECA2151_g9468.t1	IPR011011	Zinc finger, FYVE/PHD-type
ECA2151_g7069.t1	IPR027267	AH/BAR domain superfamily
ECA2151_g7069.t1	IPR030127	I-BAR domain containing protein MTSS1/MTSS2
ECA2151_g7069.t1	IPR013606	IMD/I-BAR domain
ECA2151_g9275.t1	IPR052087	Ribosomal RNA-processing protein RRP12
ECA2151_g9275.t1	IPR057860	RRP12, N-terminal HEAT domain
ECA2151_g9275.t1	IPR012978	RRP12, HEAT domain
ECA2151_g9275.t1	IPR011989	Armadillo-like helical
ECA2151_g9275.t1	IPR016024	Armadillo-type fold
ECA2151_g13917.t1	IPR050975	Sleep homeostasis regulator
ECA2151_g13917.t1	IPR031424	UPAR/Ly6 domain-containing protein Quiver-like
ECA2151_g1415.t1	IPR000609	7TM GPCR, serpentine receptor class g (Srg)
ECA2151_g1415.t1	IPR051119	Nematode serpentine receptor-like
ECA2151_g11173.t1	IPR053222	Zygotic Embryogenesis-Associated Protein
ECA2151_g11173.t1	IPR001810	F-box domain
ECA2151_g11173.t1	IPR012885	Sdz-33, F-box domain
ECA2151_g2975.t2	IPR036228	ATP synthase, F0 complex, subunit D superfamily, mitochondrial
ECA2151_g2975.t2	IPR008689	ATP synthase, F0 complex, subunit D, mitochondrial
ECA2151_g18323.t1	IPR003961	Fibronectin type III
ECA2151_g18323.t1	IPR013783	Immunoglobulin-like fold
ECA2151_g18323.t1	IPR036116	Fibronectin type III superfamily
ECA2151_g18323.t1	IPR050991	Extracellular Matrix Regulatory Proteins
ECA2151_g1296.t1	IPR019422	7TM GPCR, serpentine receptor class h (Srh)
ECA2151_g955.t1	IPR019422	7TM GPCR, serpentine receptor class h (Srh)
ECA2151_g1334.t1	IPR052861	BPTI/Kunitz domain-containing protein
ECA2151_g1334.t1	IPR036880	Pancreatic trypsin inhibitor Kunitz domain superfamily
ECA2151_g1334.t1	IPR002223	Pancreatic trypsin inhibitor Kunitz domain
ECA2151_g1334.t1	IPR020901	Proteinase inhibitor I2, Kunitz, conserved site
ECA2151_g12219.t1	IPR001863	Glypican
ECA2151_g20041.t1	IPR039600	TANGO6/Rtp1
ECA2151_g20041.t1	IPR019414	RNA polymerase II assembly factor Rtp1, C-terminal domain 2
ECA2151_g20041.t1	IPR019451	RNA polymerase II assembly factor Rtp1, C-terminal
ECA2151_g20041.t1	IPR011989	Armadillo-like helical
ECA2151_g20041.t1	IPR016024	Armadillo-type fold
ECA2151_g4420.t1	IPR017452	GPCR, rhodopsin-like, 7TM
ECA2151_g4420.t1	IPR019427	7TM GPCR, serpentine receptor class w (Srw)
ECA2151_g18656.t2	IPR002126	Cadherin-like
ECA2151_g18656.t2	IPR020894	Cadherin conserved site
ECA2151_g18656.t2	IPR000742	EGF-like domain
ECA2151_g18656.t2	IPR015919	Cadherin-like superfamily
ECA2151_g18656.t2	IPR038765	Papain-like cysteine peptidase superfamily
ECA2151_g18656.t2	IPR001791	Laminin G domain
ECA2151_g18656.t2	IPR013320	Concanavalin A-like lectin/glucanase domain superfamily
ECA2151_g18656.t2	IPR050971	Cadherin domain-containing protein
ECA2151_g18656.t2	IPR001881	EGF-like calcium-binding domain
ECA2151_g17669.t1	IPR027417	P-loop containing nucleoside triphosphate hydrolase
ECA2151_g6081.t1	IPR033489	E3 ubiquitin-protein ligase RBBP6 family
ECA2151_g6081.t1	IPR013083	Zinc finger, RING/FYVE/PHD-type
ECA2151_g6081.t1	IPR001841	Zinc finger, RING-type
ECA2151_g6081.t1	IPR014891	DWNN domain
ECA2151_g6081.t1	IPR001878	Zinc finger, CCHC-type
ECA2151_g6081.t1	IPR003613	U-box domain
ECA2151_g6081.t1	IPR025829	Zinc knuckle CX2CX3GHX4C
ECA2151_g6081.t1	IPR036875	Zinc finger, CCHC-type superfamily
ECA2151_g13183.t1	IPR038770	Sodium/solute symporter superfamily
ECA2151_g13183.t1	IPR006153	Cation/H+ exchanger, transmembrane domain
ECA2151_g13183.t1	IPR051843	Monovalent cation:proton antiporter 1
ECA2151_g10206.t1	IPR003395	RecF/RecN/SMC, N-terminal
ECA2151_g10206.t1	IPR010935	SMCs flexible hinge
ECA2151_g10206.t1	IPR027417	P-loop containing nucleoside triphosphate hydrolase
ECA2151_g10206.t1	IPR036277	SMCs flexible hinge superfamily
ECA2151_g14419.t1	IPR015876	Acyl-CoA desaturase
ECA2151_g14336.t1	IPR027268	Peptidase M4/M1, CTD superfamily
ECA2151_g14336.t1	IPR016024	Armadillo-type fold
ECA2151_g14336.t1	IPR001930	Peptidase M1, alanine aminopeptidase/leukotriene A4 hydrolase
ECA2151_g14336.t1	IPR042097	Aminopeptidase N-like , N-terminal domain superfamliy
ECA2151_g14336.t1	IPR014782	Peptidase M1, membrane alanine aminopeptidase
ECA2151_g14336.t1	IPR015211	Peptidase M1, leukotriene A4 hydrolase/aminopeptidase C-terminal
ECA2151_g14336.t1	IPR038502	Peptidase M1, LTA-4 hydrolase/aminopeptidase, C-terminal domain superfamily
ECA2151_g14336.t1	IPR049980	Leukotriene A4 hydrolase-like, catalytic domain
ECA2151_g14336.t1	IPR034015	Aminopeptidase, leukotriene A4 hydrolase-like
ECA2151_g14336.t1	IPR045357	Aminopeptidase N-like , N-terminal domain
ECA2151_g18875.t1	IPR014729	Rossmann-like alpha/beta/alpha sandwich fold
ECA2151_g18875.t1	IPR002305	Aminoacyl-tRNA synthetase, class Ic
ECA2151_g18875.t1	IPR050203	Tryptophan--tRNA ligase
ECA2151_g18875.t1	IPR002306	Tryptophan-tRNA ligase
ECA2151_g18875.t1	IPR001412	Aminoacyl-tRNA synthetase, class I, conserved site
ECA2151_g5840.t1	IPR029021	Protein-tyrosine phosphatase-like
ECA2151_g5840.t1	IPR000242	Tyrosine-specific protein phosphatase, PTPase domain
ECA2151_g5840.t1	IPR000387	Tyrosine-specific protein phosphatases domain
ECA2151_g5840.t1	IPR050348	Protein-Tyrosine Phosphatase
ECA2151_g5840.t1	IPR003595	Protein-tyrosine phosphatase, catalytic
ECA2151_g21948.t1	IPR018499	Tetraspanin/Peripherin
ECA2151_g21948.t1	IPR008952	Tetraspanin, EC2 domain superfamily
ECA2151_g21948.t1	IPR000301	Tetraspanin, animals
ECA2151_g6359.t1	IPR033122	LETM1-like, ribosome-binding domain
ECA2151_g6359.t1	IPR044202	LETM1/MDM38-like
ECA2151_g12233.t1	IPR002259	Equilibrative nucleoside transporter
ECA2151_g12233.t1	IPR036259	MFS transporter superfamily
ECA2151_g17332.t1	IPR017850	Alkaline-phosphatase-like, core domain superfamily
ECA2151_g17332.t1	IPR004245	Protein of unknown function DUF229
ECA2151_g2651.t1	IPR019423	7TM GPCR, serpentine receptor class j (Srj)
ECA2151_g19021.t1	IPR016161	Aldehyde/histidinol dehydrogenase
ECA2151_g19021.t1	IPR016163	Aldehyde dehydrogenase, C-terminal
ECA2151_g19021.t1	IPR016162	Aldehyde dehydrogenase, N-terminal
ECA2151_g19021.t1	IPR015590	Aldehyde dehydrogenase domain
ECA2151_g19021.t1	IPR044638	Aldehyde dehydrogenase family 7 member A1-like
ECA2151_g19021.t1	IPR029510	Aldehyde dehydrogenase, glutamic acid active site
ECA2151_g1981.t2	IPR005011	SNU66/SART1 family
ECA2151_g1981.t2	IPR045347	HIND motif
ECA2151_g13827.t1	IPR020635	Tyrosine-protein kinase, catalytic domain
ECA2151_g13827.t1	IPR008266	Tyrosine-protein kinase, active site
ECA2151_g13827.t1	IPR011009	Protein kinase-like domain superfamily
ECA2151_g13827.t1	IPR000719	Protein kinase domain
ECA2151_g13827.t1	IPR001245	Serine-threonine/tyrosine-protein kinase, catalytic domain
ECA2151_g13827.t1	IPR015943	WD40/YVTN repeat-like-containing domain superfamily
ECA2151_g13827.t1	IPR036352	Sema domain superfamily
ECA2151_g13827.t1	IPR017441	Protein kinase, ATP binding site
ECA2151_g13827.t1	IPR050122	Receptor Tyrosine Kinase
ECA2151_g16339.t1	IPR019428	7TM GPCR, serpentine receptor class r (Str)
ECA2151_g13653.t1	IPR004139	Glycosyl transferase, family 13
ECA2151_g13653.t1	IPR029044	Nucleotide-diphospho-sugar transferases
ECA2151_g13653.t1	IPR052261	Glycosyltransferase 13
ECA2151_g16380.t1	IPR016186	C-type lectin-like/link domain superfamily
ECA2151_g16380.t1	IPR055578	Domain of unknown function DUF7154
ECA2151_g16380.t1	IPR001304	C-type lectin-like
ECA2151_g16380.t1	IPR016187	C-type lectin fold
ECA2151_g2707.t1	IPR035985	Ubiquitin-activating enzyme-like
ECA2151_g2707.t1	IPR045886	ThiF/MoeB/HesA family
ECA2151_g2707.t1	IPR000594	THIF-type NAD/FAD binding fold
ECA2151_g17300.t1	IPR010233	Ubiquinone biosynthesis O-methyltransferase
ECA2151_g17300.t1	IPR029063	S-adenosyl-L-methionine-dependent methyltransferase superfamily
ECA2151_g19310.t1	IPR013087	Zinc finger C2H2-type
ECA2151_g19310.t1	IPR036236	Zinc finger C2H2 superfamily
ECA2151_g19310.t1	IPR050717	C2H2-type Zinc-Finger Transcription Regulators
ECA2151_g17299.t1	IPR018203	GDP dissociation inhibitor
ECA2151_g17299.t1	IPR036188	FAD/NAD(P)-binding domain superfamily
ECA2151_g17299.t1	IPR000806	Rab GDI protein
ECA2151_g22289.t1	IPR001810	F-box domain
ECA2151_g22289.t1	IPR040161	F-box A protein FB224
ECA2151_g22289.t1	IPR002900	Domain of unknown function DUF38/FTH, Caenorhabditis species
ECA2151_g22289.t1	IPR036047	F-box-like domain superfamily
ECA2151_g21806.t1	IPR012885	Sdz-33, F-box domain
ECA2151_g21806.t1	IPR001810	F-box domain
ECA2151_g21806.t1	IPR053222	Zygotic Embryogenesis-Associated Protein
ECA2151_g8700.t1	IPR019429	7TM GPCR, serpentine chemoreceptor class i (Sri)
ECA2151_g11795.t1	IPR011009	Protein kinase-like domain superfamily
ECA2151_g11795.t1	IPR000195	Rab-GAP-TBC domain
ECA2151_g11795.t1	IPR035969	Rab-GAP-TBC domain superfamily
ECA2151_g11795.t1	IPR000719	Protein kinase domain
ECA2151_g11795.t1	IPR036873	Rhodanese-like domain superfamily
ECA2151_g16141.t1	IPR000504	RNA recognition motif domain
ECA2151_g16141.t1	IPR012677	Nucleotide-binding alpha-beta plait domain superfamily
ECA2151_g16141.t1	IPR035979	RNA-binding domain superfamily
ECA2151_g21344.t1	IPR053222	Zygotic Embryogenesis-Associated Protein
ECA2151_g21344.t1	IPR001810	F-box domain
ECA2151_g21344.t1	IPR012885	Sdz-33, F-box domain
ECA2151_g5828.t1	IPR011948	Dullard phosphatase domain, eukaryotic
ECA2151_g5828.t1	IPR023214	HAD superfamily
ECA2151_g5828.t1	IPR036412	HAD-like superfamily
ECA2151_g5828.t1	IPR004274	FCP1 homology domain
ECA2151_g5828.t1	IPR040078	CTD small RNA polymerase II polypeptide A phosphatase-like
ECA2151_g5828.t1	IPR050365	Mitochondrial import inner membrane translocase subunit TIM50
ECA2151_g15217.t2	IPR035899	Dbl homology (DH) domain superfamily
ECA2151_g15217.t2	IPR013083	Zinc finger, RING/FYVE/PHD-type
ECA2151_g15217.t2	IPR000219	Dbl homology domain
ECA2151_g15217.t2	IPR011011	Zinc finger, FYVE/PHD-type
ECA2151_g15217.t2	IPR051092	FYVE, RhoGEF and PH domain-containing
ECA2151_g15217.t2	IPR001849	Pleckstrin homology domain
ECA2151_g15217.t2	IPR011993	PH-like domain superfamily
ECA2151_g15217.t2	IPR000306	FYVE zinc finger
ECA2151_g15217.t2	IPR055251	SOS1/NGEF-like, PH domain
ECA2151_g15217.t2	IPR017455	Zinc finger, FYVE-related
ECA2151_g19482.t2	IPR036259	MFS transporter superfamily
ECA2151_g19482.t2	IPR011701	Major facilitator superfamily
ECA2151_g19482.t2	IPR050382	Major Facilitator Superfamily Sodium/Anion Cotransporter
ECA2151_g19482.t2	IPR020846	Major facilitator superfamily domain
ECA2151_g7006.t1	IPR000426	Proteasome alpha-subunit, N-terminal domain
ECA2151_g7006.t1	IPR023332	Proteasome alpha-type subunit
ECA2151_g7006.t1	IPR050115	Proteasome subunit alpha
ECA2151_g7006.t1	IPR001353	Proteasome, subunit alpha/beta
ECA2151_g7006.t1	IPR029055	Nucleophile aminohydrolases, N-terminal
ECA2151_g20090.t1	IPR045130	GDP-fucose protein O-fucosyltransferase 2-like
ECA2151_g20090.t1	IPR019378	GDP-fucose protein O-fucosyltransferase
ECA2151_g3359.t1	IPR033490	Leucine-rich PPR motif-containing protein
ECA2151_g3359.t1	IPR011990	Tetratricopeptide-like helical domain superfamily
ECA2151_g7565.t4	IPR037977	Afadin, cargo binding domain
ECA2151_g7565.t4	IPR002710	Dilute domain
ECA2151_g7565.t4	IPR001478	PDZ domain
ECA2151_g7565.t4	IPR028842	Afadin
ECA2151_g7565.t4	IPR036034	PDZ superfamily
ECA2151_g17016.t1	IPR000719	Protein kinase domain
ECA2151_g17016.t1	IPR053235	Ser/Thr Protein Kinase
ECA2151_g17016.t1	IPR011009	Protein kinase-like domain superfamily
ECA2151_g4472.t1	IPR001810	F-box domain
ECA2151_g12254.t1	IPR015421	Pyridoxal phosphate-dependent transferase, major domain
ECA2151_g12254.t1	IPR015422	Pyridoxal phosphate-dependent transferase, small domain
ECA2151_g12254.t1	IPR011037	Pyruvate kinase-like, insert domain superfamily
ECA2151_g12254.t1	IPR005302	Molybdenum cofactor sulfurase, C-terminal
ECA2151_g12254.t1	IPR028886	Molybdenum cofactor sulfurase
ECA2151_g12254.t1	IPR005303	Molybdenum cofactor sulfurase, middle domain
ECA2151_g12254.t1	IPR000192	Aminotransferase class V domain
ECA2151_g12254.t1	IPR015424	Pyridoxal phosphate-dependent transferase
ECA2151_g1047.t1	IPR003125	Domain of unknown function WSN
ECA2151_g1047.t1	IPR053345	Ankyrin repeat-containing protein
ECA2151_g16670.t1	IPR017452	GPCR, rhodopsin-like, 7TM
ECA2151_g16670.t1	IPR019427	7TM GPCR, serpentine receptor class w (Srw)
ECA2151_g16670.t1	IPR053071	GPCR1-related receptor
ECA2151_g14292.t1	IPR009676	Protein of unknown function DUF1265
ECA2151_g5780.t1	IPR000554	Small ribosomal subunit protein eS7
ECA2151_g5780.t1	IPR047861	Small ribosomal subunit protein eS7, conserved site
ECA2151_g11863.t1	IPR023577	CYTH domain
ECA2151_g11863.t1	IPR008173	Adenylyl cyclase CyaB
ECA2151_g11863.t1	IPR033469	CYTH-like domain superfamily
ECA2151_g17873.t1	IPR038765	Papain-like cysteine peptidase superfamily
ECA2151_g17873.t1	IPR024453	Permuted papain-like amidase enzyme, YaeF/YiiX, C92 family
ECA2151_g10098.t1	IPR040041	Transmembrane protein 201
ECA2151_g10098.t1	IPR018617	Ima1, N-terminal domain
ECA2151_g21284.t1	IPR000210	BTB/POZ domain
ECA2151_g21284.t1	IPR011333	SKP1/BTB/POZ domain superfamily
ECA2151_g17346.t1	IPR056649	Domain of unknown function DUF7747
ECA2151_g7062.t1	IPR013087	Zinc finger C2H2-type
ECA2151_g7062.t1	IPR036236	Zinc finger C2H2 superfamily
ECA2151_g22357.t1	IPR038765	Papain-like cysteine peptidase superfamily
ECA2151_g22357.t1	IPR036873	Rhodanese-like domain superfamily
ECA2151_g22357.t1	IPR028889	Ubiquitin specific protease UPS, catalytic domain
ECA2151_g22357.t1	IPR001394	Peptidase C19, ubiquitin carboxyl-terminal hydrolase
ECA2151_g22357.t1	IPR018200	Ubiquitin specific protease, conserved site
ECA2151_g22357.t1	IPR050185	Ubiquitin carboxyl-terminal hydrolase
ECA2151_g21290.t1	IPR043968	SGNH domain
ECA2151_g21290.t1	IPR050879	Acyltransferase 3
ECA2151_g21290.t1	IPR002656	Acyltransferase 3 domain
ECA2151_g10754.t1	IPR051119	Nematode serpentine receptor-like
ECA2151_g10754.t1	IPR000609	7TM GPCR, serpentine receptor class g (Srg)
ECA2151_g7971.t1	IPR019428	7TM GPCR, serpentine receptor class r (Str)
ECA2151_g18436.t1	IPR006186	Serine/threonine-specific protein phosphatase/bis(5-nucleosyl)-tetraphosphatase
ECA2151_g18436.t1	IPR029052	Metallo-dependent phosphatase-like
ECA2151_g18436.t1	IPR047129	Serine/Threonine protein phosphatase PP2A-like
ECA2151_g18436.t1	IPR004843	Calcineurin-like, phosphoesterase domain
ECA2151_g19149.t1	IPR003029	S1 domain
ECA2151_g19149.t1	IPR012340	Nucleic acid-binding, OB-fold
ECA2151_g19149.t1	IPR011990	Tetratricopeptide-like helical domain superfamily
ECA2151_g19149.t1	IPR003107	HAT (Half-A-TPR) repeat
ECA2151_g19149.t1	IPR045209	rRNA biogenesis protein Rrp5
ECA2151_g17629.t1	IPR000504	RNA recognition motif domain
ECA2151_g17629.t1	IPR034168	Peptidyl-prolyl cis-trans isomerase E, RNA recognition motif
ECA2151_g17629.t1	IPR002130	Cyclophilin-type peptidyl-prolyl cis-trans isomerase domain
ECA2151_g17629.t1	IPR012677	Nucleotide-binding alpha-beta plait domain superfamily
ECA2151_g17629.t1	IPR035979	RNA-binding domain superfamily
ECA2151_g17629.t1	IPR029000	Cyclophilin-like domain superfamily
ECA2151_g17629.t1	IPR020892	Cyclophilin-type peptidyl-prolyl cis-trans isomerase, conserved site
ECA2151_g22217.t1	IPR053220	Nematode receptor-like serpentine class H
ECA2151_g22217.t1	IPR019422	7TM GPCR, serpentine receptor class h (Srh)
ECA2151_g756.t1	IPR019422	7TM GPCR, serpentine receptor class h (Srh)
ECA2151_g756.t1	IPR053220	Nematode receptor-like serpentine class H
ECA2151_g17890.t1	IPR000504	RNA recognition motif domain
ECA2151_g17890.t1	IPR034201	RNPS1, RNA recognition motif
ECA2151_g17890.t1	IPR035979	RNA-binding domain superfamily
ECA2151_g17890.t1	IPR012677	Nucleotide-binding alpha-beta plait domain superfamily
ECA2151_g17133.t1	IPR002259	Equilibrative nucleoside transporter
ECA2151_g3921.t1	IPR013783	Immunoglobulin-like fold
ECA2151_g3921.t1	IPR003961	Fibronectin type III
ECA2151_g3921.t1	IPR036116	Fibronectin type III superfamily
ECA2151_g3921.t1	IPR051622	Receptor-type Tyrosine-protein Phosphatases
ECA2151_g7750.t1	IPR036990	Metallocarboxypeptidase-like, propeptide
ECA2151_g7750.t1	IPR000834	Peptidase M14, carboxypeptidase A
ECA2151_g7750.t1	IPR057247	Zinc carboxypeptidases, zinc-binding region 2
ECA2151_g7750.t1	IPR003146	Carboxypeptidase, activation peptide
ECA2151_g7750.t1	IPR003582	ShKT domain
ECA2151_g4358.t1	IPR019420	7TM GPCR, serpentine receptor class bc (Srbc)
ECA2151_g4358.t1	IPR017452	GPCR, rhodopsin-like, 7TM
ECA2151_g20573.t1	IPR009564	Protein of unknown function DUF1179
ECA2151_g21129.t1	IPR004031	PMP-22/EMP/MP20/Claudin
ECA2151_g21129.t1	IPR050579	Peripheral myelin protein 22/Epithelial membrane protein-like
ECA2151_g11474.t1	IPR048959	LisH domain-containing protein ARMC9, ARM repeat domain
ECA2151_g11474.t1	IPR040369	LisH domain-containing protein ARMC9
ECA2151_g18937.t1	IPR036915	Cyclin-like superfamily
ECA2151_g18937.t1	IPR013763	Cyclin-like domain
ECA2151_g18937.t1	IPR039361	Cyclin
ECA2151_g18937.t1	IPR006671	Cyclin, N-terminal
ECA2151_g13015.t1	IPR013057	Amino acid transporter, transmembrane domain
ECA2151_g1547.t1	IPR000276	G protein-coupled receptor, rhodopsin-like
ECA2151_g1547.t1	IPR047130	Serpentine type 7TM GPCR chemoreceptor Srsx, nematodes
ECA2151_g1547.t1	IPR019424	Serpentine type 7TM GPCR chemoreceptor Srsx
ECA2151_g1547.t1	IPR017452	GPCR, rhodopsin-like, 7TM
ECA2151_g10786.t1	IPR002591	Type I phosphodiesterase/nucleotide pyrophosphatase/phosphate transferase
ECA2151_g10786.t1	IPR037674	GPI ethanolamine phosphate transferase 2, N-terminal
ECA2151_g10786.t1	IPR045687	GPI ethanolamine phosphate transferase 2, C-terminal
ECA2151_g10786.t1	IPR017850	Alkaline-phosphatase-like, core domain superfamily
ECA2151_g10786.t1	IPR039527	GPI ethanolamine phosphate transferase 2
ECA2151_g14511.t1	IPR006076	FAD dependent oxidoreductase
ECA2151_g14511.t1	IPR036188	FAD/NAD(P)-binding domain superfamily
ECA2151_g17143.t2	IPR002871	NIF system FeS cluster assembly, NifU, N-terminal
ECA2151_g2729.t1	IPR013238	RNA polymerase III, subunit Rpc25
ECA2151_g2729.t1	IPR036898	RNA polymerase Rpb7-like, N-terminal domain superfamily
ECA2151_g2729.t1	IPR012340	Nucleic acid-binding, OB-fold
ECA2151_g2729.t1	IPR045113	RNA polymerase subunit Rpb7-like
ECA2151_g2729.t1	IPR005576	RNA polymerase Rpb7-like , N-terminal
ECA2151_g5054.t1	IPR038158	H-NOX domain superfamily
ECA2151_g5054.t1	IPR011645	Haem NO binding associated
ECA2151_g5054.t1	IPR042463	Haem NO binding associated domain superfamily
ECA2151_g5054.t1	IPR011644	Heme NO-binding
ECA2151_g5054.t1	IPR024096	NO signalling/Golgi transport ligand-binding domain superfamily
ECA2151_g11644.t1	IPR013766	Thioredoxin domain
ECA2151_g11644.t1	IPR000866	Alkyl hydroperoxide reductase subunit C/ Thiol specific antioxidant
ECA2151_g11644.t1	IPR019479	Peroxiredoxin, C-terminal
ECA2151_g11644.t1	IPR036249	Thioredoxin-like superfamily
ECA2151_g11644.t1	IPR024706	Peroxiredoxin, AhpC-type
ECA2151_g11644.t1	IPR050217	Thiol-specific antioxidant peroxiredoxin
ECA2151_g397.t1	IPR019427	7TM GPCR, serpentine receptor class w (Srw)
ECA2151_g13711.t1	IPR001466	Beta-lactamase-related
ECA2151_g13711.t1	IPR012338	Beta-lactamase/transpeptidase-like
ECA2151_g13711.t1	IPR052907	Beta-lactamase/esterase domain-containing protein
ECA2151_g7978.t1	IPR027417	P-loop containing nucleoside triphosphate hydrolase
ECA2151_g7978.t1	IPR011545	DEAD/DEAH-box helicase domain
ECA2151_g7978.t1	IPR001650	Helicase, C-terminal domain-like
ECA2151_g7978.t1	IPR014001	Helicase superfamily 1/2, ATP-binding domain
ECA2151_g7978.t1	IPR050079	DEAD box RNA helicase
ECA2151_g7978.t1	IPR014014	RNA helicase, DEAD-box type, Q motif
ECA2151_g20860.t1	IPR000425	Major intrinsic protein
ECA2151_g20860.t1	IPR023271	Aquaporin-like
ECA2151_g20860.t1	IPR050363	Major Intrinsic Protein/Aquaporin
ECA2151_g20860.t1	IPR022357	Major intrinsic protein, conserved site
ECA2151_g1098.t1	IPR003582	ShKT domain
ECA2151_g16863.t1	IPR006583	PAN-3 domain
ECA2151_g1147.t1	IPR002109	Glutaredoxin
ECA2151_g1147.t1	IPR036249	Thioredoxin-like superfamily
ECA2151_g1147.t1	IPR004480	Monothiol glutaredoxin-related
ECA2151_g1147.t1	IPR013766	Thioredoxin domain
ECA2151_g1147.t1	IPR033658	Glutaredoxin, PICOT-like
ECA2151_g19682.t1	IPR003109	GoLoco motif
ECA2151_g19682.t1	IPR011990	Tetratricopeptide-like helical domain superfamily
ECA2151_g8592.t1	IPR003125	Domain of unknown function WSN
ECA2151_g11054.t1	IPR019774	Aromatic amino acid hydroxylase, C-terminal
ECA2151_g11054.t1	IPR018301	Aromatic amino acid hydroxylase, iron/copper binding site
ECA2151_g11054.t1	IPR036329	Aromatic amino acid monoxygenase, C-terminal domain superfamily
ECA2151_g11054.t1	IPR001273	Aromatic amino acid hydroxylase
ECA2151_g11054.t1	IPR041904	Tryptophan 5-hydroxylase, catalytic domain
ECA2151_g11054.t1	IPR019773	Tyrosine 3-monooxygenase-like
ECA2151_g11054.t1	IPR005963	Tryptophan 5-monooxygenase
ECA2151_g11054.t1	IPR036951	Aromatic amino acid hydroxylase superfamily
ECA2151_g12865.t1	IPR001628	Zinc finger, nuclear hormone receptor-type
ECA2151_g12865.t1	IPR013088	Zinc finger, NHR/GATA-type
ECA2151_g12865.t1	IPR035500	Nuclear hormone receptor-like domain superfamily
ECA2151_g12865.t1	IPR000536	Nuclear hormone receptor, ligand-binding domain
ECA2151_g7785.t1	IPR001202	WW domain
ECA2151_g7785.t1	IPR000008	C2 domain
ECA2151_g7785.t1	IPR035892	C2 domain superfamily
ECA2151_g7785.t1	IPR050409	E3 ubiquitin-protein ligase
ECA2151_g7785.t1	IPR036020	WW domain superfamily
ECA2151_g7785.t1	IPR000569	HECT domain
ECA2151_g7785.t1	IPR035983	HECT, E3 ligase catalytic domain
ECA2151_g7785.t1	IPR024928	E3 ubiquitin-protein ligase, SMURF1 type
ECA2151_g1835.t2	IPR025069	Cleavage and polyadenylation specificity factor 2, C-terminal
ECA2151_g1835.t2	IPR001279	Metallo-beta-lactamase
ECA2151_g1835.t2	IPR022712	Beta-Casp domain
ECA2151_g1835.t2	IPR036866	Ribonuclease Z/Hydroxyacylglutathione hydrolase-like
ECA2151_g1835.t2	IPR027075	Cleavage and polyadenylation specificity factor subunit 2
ECA2151_g1835.t2	IPR011108	Zn-dependent metallo-hydrolase, RNA specificity domain
ECA2151_g1835.t2	IPR035639	CPSF2, metallo-hydrolase domain
ECA2151_g1181.t1	IPR009357	Solute carrier family 52, riboflavin transporter
ECA2151_g3085.t1	IPR051468	Fungal Secondary Metabolite SDRs
ECA2151_g3085.t1	IPR036291	NAD(P)-binding domain superfamily
ECA2151_g17493.t1	IPR050359	Basic helix-loop-helix transcription factors
ECA2151_g17493.t1	IPR036638	Helix-loop-helix DNA-binding domain superfamily
ECA2151_g17493.t1	IPR011598	Myc-type, basic helix-loop-helix (bHLH) domain
ECA2151_g19839.t1	IPR002921	Fungal lipase-type domain
ECA2151_g19839.t1	IPR029058	Alpha/Beta hydrolase fold
ECA2151_g238.t1	IPR019423	7TM GPCR, serpentine receptor class j (Srj)
ECA2151_g12664.t1	IPR051694	Immunoregulatory Receptor-like
ECA2151_g12664.t1	IPR016187	C-type lectin fold
ECA2151_g12664.t1	IPR016186	C-type lectin-like/link domain superfamily
ECA2151_g15766.t1	IPR009924	Protein of unknown function DUF1459
ECA2151_g15762.t1	IPR009924	Protein of unknown function DUF1459
ECA2151_g11897.t1	IPR001424	Superoxide dismutase, copper/zinc binding domain
ECA2151_g11897.t1	IPR018152	Superoxide dismutase, copper/zinc, binding site
ECA2151_g11897.t1	IPR036423	Superoxide dismutase-like, copper/zinc binding domain superfamily
ECA2151_g11897.t1	IPR024134	Superoxide dismutase (Cu/Zn) / superoxide dismutase copper chaperone
ECA2151_g18411.t1	IPR032675	Leucine-rich repeat domain superfamily
ECA2151_g4382.t1	IPR019428	7TM GPCR, serpentine receptor class r (Str)
ECA2151_g1070.t1	IPR003366	CUB-like domain
ECA2151_g7287.t1	IPR027267	AH/BAR domain superfamily
ECA2151_g7287.t1	IPR010504	Arfaptin homology (AH) domain
ECA2151_g7287.t1	IPR024114	Islet cell autoantigen 1/Ica1-like
ECA2151_g12547.t1	IPR029058	Alpha/Beta hydrolase fold
ECA2151_g12547.t1	IPR002921	Fungal lipase-type domain
ECA2151_g18751.t1	IPR008498	Protein of unknown function DUF780, Caenorhabditis species
ECA2151_g19580.t1	IPR001810	F-box domain
ECA2151_g19580.t1	IPR001611	Leucine-rich repeat
ECA2151_g19580.t1	IPR032675	Leucine-rich repeat domain superfamily
ECA2151_g19580.t1	IPR006553	Leucine-rich repeat, cysteine-containing subtype
ECA2151_g700.t1	IPR019429	7TM GPCR, serpentine chemoreceptor class i (Sri)
ECA2151_g21163.t1	IPR036409	Class II aldolase/adducin N-terminal domain superfamily
ECA2151_g21163.t1	IPR051017	Aldolase class II Adducin subfamily
ECA2151_g21163.t1	IPR001303	Class II aldolase/adducin N-terminal
ECA2151_g10867.t2	IPR014001	Helicase superfamily 1/2, ATP-binding domain
ECA2151_g10867.t2	IPR027417	P-loop containing nucleoside triphosphate hydrolase
ECA2151_g10867.t2	IPR001650	Helicase, C-terminal domain-like
ECA2151_g10867.t2	IPR014014	RNA helicase, DEAD-box type, Q motif
ECA2151_g10867.t2	IPR011545	DEAD/DEAH-box helicase domain
ECA2151_g6054.t1	IPR004240	Nonaspanin (TM9SF)
ECA2151_g18462.t1	IPR034744	RH2 domain
ECA2151_g18462.t1	IPR034743	RH1 domain
ECA2151_g18462.t1	IPR051241	DZIP and RILPL
ECA2151_g18462.t1	IPR021563	Rab interacting lysosomal protein, dimerization domain
ECA2151_g2002.t1	IPR050920	Nematode receptor-like class delta
ECA2151_g2002.t1	IPR019421	7TM GPCR, serpentine receptor class d (Srd)
ECA2151_g13005.t1	IPR052234	U5 snRNP Complex Component
ECA2151_g13005.t1	IPR036322	WD40-repeat-containing domain superfamily
ECA2151_g13005.t1	IPR019775	WD40 repeat, conserved site
ECA2151_g13005.t1	IPR015943	WD40/YVTN repeat-like-containing domain superfamily
ECA2151_g13005.t1	IPR001680	WD40 repeat
ECA2151_g13005.t1	IPR020472	PAC1/LIS1-like, WD-40 repeat
ECA2151_g20932.t1	IPR052961	Oxidoreductase and Kinase-like Enzymes
ECA2151_g20932.t1	IPR012877	Uncharacterised oxidoreductase Dhs-27
ECA2151_g20932.t1	IPR011009	Protein kinase-like domain superfamily
ECA2151_g20932.t1	IPR015897	CHK kinase-like
ECA2151_g5377.t1	IPR019425	7TM GPCR, serpentine receptor class t (Srt)
ECA2151_g13690.t1	IPR008139	Saposin B type domain
ECA2151_g13690.t1	IPR008138	Saposin B type, region 2
ECA2151_g13690.t1	IPR051428	Sphingolipid Activators and Surfactant Proteins
ECA2151_g13690.t1	IPR011001	Saposin-like
ECA2151_g12681.t1	IPR019428	7TM GPCR, serpentine receptor class r (Str)
ECA2151_g4430.t1	IPR019427	7TM GPCR, serpentine receptor class w (Srw)
ECA2151_g4430.t1	IPR017452	GPCR, rhodopsin-like, 7TM
ECA2151_g21393.t1	IPR000242	Tyrosine-specific protein phosphatase, PTPase domain
ECA2151_g21393.t1	IPR000387	Tyrosine-specific protein phosphatases domain
ECA2151_g21393.t1	IPR003595	Protein-tyrosine phosphatase, catalytic
ECA2151_g21393.t1	IPR029021	Protein-tyrosine phosphatase-like
ECA2151_g21393.t1	IPR003125	Domain of unknown function WSN
ECA2151_g4089.t1	IPR036322	WD40-repeat-containing domain superfamily
ECA2151_g4089.t1	IPR015943	WD40/YVTN repeat-like-containing domain superfamily
ECA2151_g4089.t1	IPR019775	WD40 repeat, conserved site
ECA2151_g4089.t1	IPR020472	PAC1/LIS1-like, WD-40 repeat
ECA2151_g4089.t1	IPR001680	WD40 repeat
ECA2151_g696.t1	IPR019423	7TM GPCR, serpentine receptor class j (Srj)
ECA2151_g12896.t1	IPR025789	Histone-lysine N-methyltransferase DOT1 domain
ECA2151_g12896.t1	IPR030445	Histone H3-K79 methyltransferase
ECA2151_g12896.t1	IPR029063	S-adenosyl-L-methionine-dependent methyltransferase superfamily
ECA2151_g19443.t1	IPR001739	Methyl-CpG DNA binding
ECA2151_g19443.t1	IPR018501	DDT domain
ECA2151_g19443.t1	IPR016177	DNA-binding domain superfamily
ECA2151_g19443.t1	IPR001965	Zinc finger, PHD-type
ECA2151_g19443.t1	IPR036427	Bromodomain-like superfamily
ECA2151_g19443.t1	IPR001487	Bromodomain
ECA2151_g19443.t1	IPR037374	BAZ2A/BAZ2B, bromodomain
ECA2151_g19443.t1	IPR019787	Zinc finger, PHD-finger
ECA2151_g19443.t1	IPR011011	Zinc finger, FYVE/PHD-type
ECA2151_g19443.t1	IPR013083	Zinc finger, RING/FYVE/PHD-type
ECA2151_g19443.t1	IPR018359	Bromodomain, conserved site
ECA2151_g19443.t1	IPR028942	WHIM1 domain
ECA2151_g19443.t1	IPR028941	WHIM2 domain
ECA2151_g758.t1	IPR017452	GPCR, rhodopsin-like, 7TM
ECA2151_g758.t1	IPR052665	Neuropeptide-activated GPCR
ECA2151_g17424.t2	IPR000609	7TM GPCR, serpentine receptor class g (Srg)
ECA2151_g17424.t2	IPR051119	Nematode serpentine receptor-like
ECA2151_g16214.t1	IPR039688	STAC1/2/3
ECA2151_g14716.t1	IPR050198	Non-receptor tyrosine kinases involved in cell signaling
ECA2151_g14716.t1	IPR000980	SH2 domain
ECA2151_g14716.t1	IPR011009	Protein kinase-like domain superfamily
ECA2151_g14716.t1	IPR001245	Serine-threonine/tyrosine-protein kinase, catalytic domain
ECA2151_g14716.t1	IPR020635	Tyrosine-protein kinase, catalytic domain
ECA2151_g14716.t1	IPR036860	SH2 domain superfamily
ECA2151_g14716.t1	IPR000719	Protein kinase domain
ECA2151_g14716.t1	IPR008266	Tyrosine-protein kinase, active site
ECA2151_g14716.t1	IPR035849	Fes/Fps/Fer, SH2 domain
ECA2151_g19115.t1	IPR000609	7TM GPCR, serpentine receptor class g (Srg)
ECA2151_g19115.t1	IPR051119	Nematode serpentine receptor-like
ECA2151_g18958.t1	IPR027417	P-loop containing nucleoside triphosphate hydrolase
ECA2151_g18958.t1	IPR048333	Helicase associated domain (HA2), winged-helix domain
ECA2151_g18958.t1	IPR001650	Helicase, C-terminal domain-like
ECA2151_g18958.t1	IPR044756	DHX15, DEXH-box helicase domain
ECA2151_g18958.t1	IPR007502	Helicase-associated domain
ECA2151_g18958.t1	IPR011545	DEAD/DEAH-box helicase domain
ECA2151_g18958.t1	IPR014001	Helicase superfamily 1/2, ATP-binding domain
ECA2151_g18958.t1	IPR011709	DEAD-box helicase, OB fold
ECA2151_g7418.t1	IPR051065	Ras-related small GTPase
ECA2151_g7418.t1	IPR027417	P-loop containing nucleoside triphosphate hydrolase
ECA2151_g7418.t1	IPR001806	Small GTPase
ECA2151_g1934.t1	IPR001810	F-box domain
ECA2151_g1934.t1	IPR042317	F-box protein she-1-like
ECA2151_g4390.t1	IPR025993	Ceramide glucosyltransferase
ECA2151_g4390.t1	IPR029044	Nucleotide-diphospho-sugar transferases
ECA2151_g10650.t1	IPR052728	Oxygen and lipid transport regulator
ECA2151_g10650.t1	IPR002656	Acyltransferase 3 domain
ECA2151_g16143.t1	IPR019428	7TM GPCR, serpentine receptor class r (Str)
ECA2151_g20663.t1	IPR053315	Peptidase C14A
ECA2151_g20663.t1	IPR006570	SPK domain
ECA2151_g2377.t1	IPR000536	Nuclear hormone receptor, ligand-binding domain
ECA2151_g2377.t1	IPR035500	Nuclear hormone receptor-like domain superfamily
ECA2151_g2377.t1	IPR049636	Hepatocyte nuclear factor 4-like, DNA-binding domain
ECA2151_g2377.t1	IPR051152	Caenorhabditis elegans Orphan Nuclear Receptors
ECA2151_g2377.t1	IPR001628	Zinc finger, nuclear hormone receptor-type
ECA2151_g2377.t1	IPR013088	Zinc finger, NHR/GATA-type
ECA2151_g8185.t1	IPR007767	Protein of unknown function DUF684
ECA2151_g12762.t1	IPR004827	Basic-leucine zipper domain
ECA2151_g12762.t1	IPR051882	ATF bZIP Transcription Factors
ECA2151_g12762.t1	IPR046347	Basic-leucine zipper domain superfamily
ECA2151_g6790.t1	IPR018936	Phosphatidylinositol 3-/4-kinase, conserved site
ECA2151_g6790.t1	IPR001263	Phosphoinositide 3-kinase, accessory (PIK) domain
ECA2151_g6790.t1	IPR011009	Protein kinase-like domain superfamily
ECA2151_g6790.t1	IPR057756	Phosphatidylinositol 3-kinase type3/VPS34-like
ECA2151_g6790.t1	IPR000403	Phosphatidylinositol 3-/4-kinase, catalytic domain
ECA2151_g6790.t1	IPR015433	Phosphatidylinositol 3-/4-kinase
ECA2151_g6790.t1	IPR016024	Armadillo-type fold
ECA2151_g6790.t1	IPR042236	Phosphoinositide 3-kinase, accessory (PIK) domain superfamily
ECA2151_g6790.t1	IPR036940	Phosphatidylinositol 3-/4-kinase, catalytic domain superfamily
ECA2151_g6790.t1	IPR008290	Phosphatidylinositol 3-kinase, Vps34 type
ECA2151_g150.t1	IPR003582	ShKT domain
ECA2151_g21052.t1	IPR027417	P-loop containing nucleoside triphosphate hydrolase
ECA2151_g21052.t1	IPR036640	ABC transporter type 1, transmembrane domain superfamily
ECA2151_g21052.t1	IPR003593	AAA+ ATPase domain
ECA2151_g21052.t1	IPR011527	ABC transporter type 1, transmembrane domain
ECA2151_g21052.t1	IPR003439	ABC transporter-like, ATP-binding domain
ECA2151_g21052.t1	IPR017871	ABC transporter-like, conserved site
ECA2151_g21052.t1	IPR044726	ABC transporter C family, six-transmembrane helical domain 2
ECA2151_g21052.t1	IPR050173	ATP-binding cassette transporter C-like
ECA2151_g21052.t1	IPR030240	ATP-binding cassette sub-family C member 4, six-transmembrane helical domain 1
ECA2151_g3024.t1	IPR019422	7TM GPCR, serpentine receptor class h (Srh)
ECA2151_g3024.t1	IPR053220	Nematode receptor-like serpentine class H
ECA2151_g6760.t1	IPR000175	Sodium:neurotransmitter symporter
ECA2151_g6760.t1	IPR037272	Sodium:neurotransmitter symporter superfamily
ECA2151_g18163.t1	IPR013087	Zinc finger C2H2-type
ECA2151_g18163.t1	IPR036236	Zinc finger C2H2 superfamily
ECA2151_g16619.t1	IPR001304	C-type lectin-like
ECA2151_g16619.t1	IPR016186	C-type lectin-like/link domain superfamily
ECA2151_g16619.t1	IPR016187	C-type lectin fold
ECA2151_g5727.t1	IPR001810	F-box domain
ECA2151_g19959.t1	IPR035921	F/V-ATP synthase subunit C superfamily
ECA2151_g19959.t1	IPR002379	V-ATPase proteolipid subunit C-like domain
ECA2151_g19959.t1	IPR011555	V-ATPase proteolipid subunit C, eukaryotic
ECA2151_g19959.t1	IPR000245	V-ATPase proteolipid subunit
ECA2151_g10850.t1	IPR050113	Ubiquitin-conjugating enzyme
ECA2151_g10850.t1	IPR000608	Ubiquitin-conjugating (UBC), catalytic core domain
ECA2151_g10850.t1	IPR016135	Ubiquitin-conjugating enzyme/RWD-like
ECA2151_g21992.t1	IPR002048	EF-hand domain
ECA2151_g21992.t1	IPR018247	EF-Hand 1, calcium-binding site
ECA2151_g21992.t1	IPR028846	Recoverin family
ECA2151_g21992.t1	IPR011992	EF-hand domain pair
ECA2151_g7823.t1	IPR043137	Gamma-glutamyltranspeptidase, small subunit, C-terminal domain
ECA2151_g7823.t1	IPR043138	Gamma-glutamyltranspeptidase, large subunit
ECA2151_g7823.t1	IPR000101	Gamma-glutamyltranspeptidase
ECA2151_g7823.t1	IPR029055	Nucleophile aminohydrolases, N-terminal
ECA2151_g17715.t1	IPR019402	Frag1/DRAM/Sfk1
ECA2151_g17715.t1	IPR050911	DRAM/TMEM150 Autophagy Modulator
ECA2151_g256.t1	IPR002889	Carbohydrate-binding WSC
ECA2151_g256.t1	IPR043538	Xylosyltransferase
ECA2151_g256.t1	IPR003406	Glycosyl transferase, family 14
ECA2151_g2399.t1	IPR050879	Acyltransferase 3
ECA2151_g2399.t1	IPR043968	SGNH domain
ECA2151_g2399.t1	IPR002656	Acyltransferase 3 domain
ECA2151_g2365.t2	IPR053352	FMRFamide-related peptide receptor
ECA2151_g2365.t2	IPR000276	G protein-coupled receptor, rhodopsin-like
ECA2151_g2365.t2	IPR017452	GPCR, rhodopsin-like, 7TM
ECA2151_g6891.t1	IPR024420	TRAPP III complex, Trs85
ECA2151_g6891.t1	IPR057651	TPPC8, C-terminal Ig-like domain
ECA2151_g3872.t2	IPR001356	Homeodomain
ECA2151_g3872.t2	IPR009057	Homedomain-like superfamily
ECA2151_g3872.t2	IPR031701	Homeobox protein SIX1, N-terminal SD domain
ECA2151_g3872.t2	IPR017970	Homeobox, conserved site
ECA2151_g20474.t1	IPR002900	Domain of unknown function DUF38/FTH, Caenorhabditis species
ECA2151_g20474.t1	IPR040161	F-box A protein FB224
ECA2151_g20474.t1	IPR041426	Mos1 transposase, HTH domain
ECA2151_g16358.t1	IPR008588	Protein of unknown function DUF870, Caenorhabditis species
ECA2151_g15606.t1	IPR012292	Globin/Protoglobin
ECA2151_g15606.t1	IPR044399	Myoglobin-like, M family globin domain
ECA2151_g22014.t1	IPR001810	F-box domain
ECA2151_g22014.t1	IPR036047	F-box-like domain superfamily
ECA2151_g22427.t1	IPR004827	Basic-leucine zipper domain
ECA2151_g22427.t1	IPR046347	Basic-leucine zipper domain superfamily
ECA2151_g22427.t1	IPR040223	PAR basic leucine zipper protein
ECA2151_g4746.t1	IPR019428	7TM GPCR, serpentine receptor class r (Str)
ECA2151_g246.t1	IPR034035	Astacin-like metallopeptidase domain
ECA2151_g246.t1	IPR003582	ShKT domain
ECA2151_g246.t1	IPR017050	Metallopeptidase, nematode
ECA2151_g246.t1	IPR001506	Peptidase M12A
ECA2151_g246.t1	IPR006026	Peptidase, metallopeptidase
ECA2151_g246.t1	IPR024079	Metallopeptidase, catalytic domain superfamily
ECA2151_g3432.t1	IPR027417	P-loop containing nucleoside triphosphate hydrolase
ECA2151_g3432.t1	IPR050534	Coronaviruses polyprotein 1ab
ECA2151_g3432.t1	IPR047187	Upf1-like, C-terminal helicase domain
ECA2151_g3432.t1	IPR041679	DNA2/NAM7 helicase-like, C-terminal
ECA2151_g3432.t1	IPR041677	DNA2/NAM7 helicase, helicase domain
ECA2151_g14494.t1	IPR055264	BOD1/SHG1 domain
ECA2151_g18794.t1	IPR013320	Concanavalin A-like lectin/glucanase domain superfamily
ECA2151_g18794.t1	IPR003877	SPRY domain
ECA2151_g18794.t1	IPR001810	F-box domain
ECA2151_g18794.t1	IPR050672	F-box/SPRY and SOCS box protein families
ECA2151_g18794.t1	IPR036047	F-box-like domain superfamily
ECA2151_g18794.t1	IPR001870	B30.2/SPRY domain
ECA2151_g18794.t1	IPR043136	B30.2/SPRY domain superfamily
ECA2151_g18794.t1	IPR035784	Fbxo45, SPRY domain
ECA2151_g22233.t1	IPR018817	7TM GPCR, serpentine receptor class z (Srz)
ECA2151_g2118.t1	IPR001529	DNA-directed RNA polymerase II subunit RPB9-like, zinc ribbon
ECA2151_g2118.t1	IPR012164	DNA-directed RNA polymerase subunit/transcription factor S
ECA2151_g2118.t1	IPR019761	DNA-directed RNA polymerase M, 15kDa subunit, conserved site
ECA2151_g2118.t1	IPR034012	Pol II subunit B9, C-terminal zinc ribbon
ECA2151_g2118.t1	IPR001222	Zinc finger, TFIIS-type
ECA2151_g6097.t1	IPR029033	Histidine phosphatase superfamily
ECA2151_g6097.t1	IPR051710	Phosphatase and SH3 domain-containing protein
ECA2151_g6097.t1	IPR013078	Histidine phosphatase superfamily, clade-1
ECA2151_g14042.t1	IPR017907	Zinc finger, RING-type, conserved site
ECA2151_g14042.t1	IPR001841	Zinc finger, RING-type
ECA2151_g14042.t1	IPR004170	WWE domain
ECA2151_g14042.t1	IPR037197	WWE domain superfamily
ECA2151_g14042.t1	IPR013083	Zinc finger, RING/FYVE/PHD-type
ECA2151_g14042.t1	IPR033509	E3 ubiquitin-protein ligase RNF146
ECA2151_g14042.t1	IPR018123	WWE domain, subgroup
ECA2151_g3568.t1	IPR019426	7TM GPCR, serpentine receptor class v (Srv)
ECA2151_g12958.t1	IPR013935	TRAPP II complex, Trs120
ECA2151_g12394.t1	IPR056674	Protein of unknown function DUF7772
ECA2151_g12396.t1	IPR056674	Protein of unknown function DUF7772
ECA2151_g12523.t1	IPR019408	7TM GPCR, serpentine receptor class ab (Srab)
ECA2151_g12523.t1	IPR002184	7TM GPCR, serpentine receptor class b (Srb)
ECA2151_g12523.t1	IPR051080	Nematode receptor-like serpentine class alpha
ECA2151_g14057.t1	IPR045116	Clp1/Grc3
ECA2151_g14057.t1	IPR027417	P-loop containing nucleoside triphosphate hydrolase
ECA2151_g14057.t1	IPR032319	Clp1, P-loop domain
ECA2151_g14057.t1	IPR057570	NOL9, C-terminal domain
ECA2151_g5807.t1	IPR009080	Aminoacyl-tRNA synthetase, class Ia, anticodon-binding
ECA2151_g5807.t1	IPR014729	Rossmann-like alpha/beta/alpha sandwich fold
ECA2151_g5807.t1	IPR002301	Isoleucine-tRNA ligase
ECA2151_g5807.t1	IPR013155	Methionyl/Valyl/Leucyl/Isoleucyl-tRNA synthetase, anticodon-binding
ECA2151_g5807.t1	IPR002300	Aminoacyl-tRNA synthetase, class Ia
ECA2151_g5807.t1	IPR009008	Valyl/Leucyl/Isoleucyl-tRNA synthetase, editing domain
ECA2151_g5807.t1	IPR050081	Isoleucine--tRNA ligase
ECA2151_g5807.t1	IPR033708	Isoleucyl tRNA synthetase type 1, anticodon-binding domain
ECA2151_g6800.t1	IPR003000	Sirtuin family
ECA2151_g6800.t1	IPR026590	Sirtuin family, catalytic core domain
ECA2151_g6800.t1	IPR029035	DHS-like NAD/FAD-binding domain superfamily
ECA2151_g6800.t1	IPR050134	NAD-dependent sirtuin protein deacylases
ECA2151_g1254.t1	IPR002619	Domain of unknown function CX
ECA2151_g5341.t1	IPR050879	Acyltransferase 3
ECA2151_g21400.t1	IPR033121	Peptidase family A1 domain
ECA2151_g21400.t1	IPR021109	Aspartic peptidase domain superfamily
ECA2151_g21400.t1	IPR001461	Aspartic peptidase A1
ECA2151_g21400.t1	IPR034164	Pepsin-like domain
ECA2151_g516.t1	IPR019420	7TM GPCR, serpentine receptor class bc (Srbc)
ECA2151_g5042.t1	IPR001708	Membrane insertase YidC/ALB3/OXA1/COX18
ECA2151_g5042.t1	IPR028055	Membrane insertase YidC/Oxa/ALB, C-terminal
ECA2151_g1578.t1	IPR009617	Seipin family
ECA2151_g12675.t1	IPR056709	Protein of unknown function DUF7807
ECA2151_g7283.t1	IPR051697	Patched domain-containing protein
ECA2151_g7283.t1	IPR001036	Acriflavin resistance protein
ECA2151_g7283.t1	IPR003392	Patched domain-containing protein, SSD domain
ECA2151_g7283.t1	IPR000731	Sterol-sensing domain
ECA2151_g8628.t1	IPR003326	TRA-1 regulated
ECA2151_g9104.t1	IPR008999	Actin-crosslinking
ECA2151_g9104.t1	IPR052883	Hisactophilin
ECA2151_g21304.t1	IPR036085	PAZ domain superfamily
ECA2151_g22632.t1	IPR005300	Lytic transglycosylase MltA, domain B
ECA2151_g22632.t1	IPR036908	RlpA-like domain superfamily
ECA2151_g22632.t1	IPR010611	3D domain
ECA2151_g22632.t1	IPR026044	Membrane-bound lytic murein transglycosylase A
ECA2151_g18783.t1	IPR002110	Ankyrin repeat
ECA2151_g18783.t1	IPR036770	Ankyrin repeat-containing domain superfamily
ECA2151_g17058.t1	IPR034884	Mitochondrial cytochrome c oxidase subunit VIc/VIIs
ECA2151_g17058.t1	IPR051389	Cytochrome c oxidase subunit VIc
ECA2151_g17058.t1	IPR037169	Mitochondrial cytochrome c oxidase subunit VIc/VIIs superfamily
ECA2151_g11859.t1	IPR016187	C-type lectin fold
ECA2151_g21211.t1	IPR000195	Rab-GAP-TBC domain
ECA2151_g21211.t1	IPR006571	TLDc domain
ECA2151_g21211.t1	IPR035969	Rab-GAP-TBC domain superfamily
ECA2151_g18891.t1	IPR036872	CH domain superfamily
ECA2151_g18891.t1	IPR001715	Calponin homology domain
ECA2151_g18891.t1	IPR050540	F-actin Monooxygenase Mical
ECA2151_g15746.t1	IPR056017	Domain of unknown function DUF7596
ECA2151_g11257.t1	IPR003582	ShKT domain
ECA2151_g13772.t1	IPR036084	Serine protease inhibitor-like superfamily
ECA2151_g13772.t1	IPR002919	Trypsin Inhibitor-like, cysteine rich domain
ECA2151_g22224.t1	IPR003903	Ubiquitin interacting motif
ECA2151_g22224.t1	IPR040161	F-box A protein FB224
ECA2151_g7242.t1	IPR000242	Tyrosine-specific protein phosphatase, PTPase domain
ECA2151_g7242.t1	IPR003595	Protein-tyrosine phosphatase, catalytic
ECA2151_g7242.t1	IPR000387	Tyrosine-specific protein phosphatases domain
ECA2151_g7242.t1	IPR029021	Protein-tyrosine phosphatase-like
ECA2151_g7242.t1	IPR052782	Oocyte-to-zygote transition regulator
ECA2151_g14629.t1	IPR000242	Tyrosine-specific protein phosphatase, PTPase domain
ECA2151_g14629.t1	IPR029021	Protein-tyrosine phosphatase-like
ECA2151_g1679.t1	IPR002213	UDP-glucuronosyl/UDP-glucosyltransferase
ECA2151_g1679.t1	IPR050271	UDP-glycosyltransferase
ECA2151_g6481.t1	IPR008948	L-Aspartase-like
ECA2151_g6481.t1	IPR000362	Fumarate lyase family
ECA2151_g6481.t1	IPR019468	Adenylosuccinate lyase C-terminal
ECA2151_g6481.t1	IPR020557	Fumarate lyase, conserved site
ECA2151_g6481.t1	IPR022761	Fumarate lyase, N-terminal
ECA2151_g2834.t1	IPR000615	Bestrophin
ECA2151_g2834.t1	IPR021134	Bestrophin-like
ECA2151_g14263.t1	IPR036388	Winged helix-like DNA-binding domain superfamily
ECA2151_g14263.t1	IPR000591	DEP domain
ECA2151_g14263.t1	IPR036390	Winged helix DNA-binding domain superfamily
ECA2151_g896.t1	IPR011642	Nucleoside transporter/FeoB GTPase, Gate domain
ECA2151_g896.t1	IPR018270	Concentrative nucleoside transporter, metazoan/bacterial
ECA2151_g896.t1	IPR011657	Concentrative nucleoside transporter C-terminal domain
ECA2151_g896.t1	IPR002668	Concentrative nucleoside transporter N-terminal domain
ECA2151_g896.t1	IPR008276	Concentrative nucleoside transporter
ECA2151_g9173.t1	IPR012444	Protein of unknown function DUF1647
ECA2151_g8618.t1	IPR013083	Zinc finger, RING/FYVE/PHD-type
ECA2151_g8618.t1	IPR001841	Zinc finger, RING-type
ECA2151_g8618.t1	IPR052667	E3 ubiquitin-protein ligase RING-type
ECA2151_g8618.t1	IPR000315	B-box-type zinc finger
ECA2151_g19013.t1	IPR027095	Golgin-45
ECA2151_g5978.t1	IPR002716	PIN domain
ECA2151_g5978.t1	IPR006984	Fcf1/UTP23
ECA2151_g5978.t1	IPR037503	rRNA-processing protein Fcf1, PIN domain
ECA2151_g5978.t1	IPR029060	PIN-like domain superfamily
ECA2151_g15191.t1	IPR003961	Fibronectin type III
ECA2151_g15191.t1	IPR013783	Immunoglobulin-like fold
ECA2151_g15191.t1	IPR036179	Immunoglobulin-like domain superfamily
ECA2151_g15191.t1	IPR036116	Fibronectin type III superfamily
ECA2151_g15191.t1	IPR050964	Striated Muscle Structural and Regulatory Protein
ECA2151_g15191.t1	IPR007110	Immunoglobulin-like domain
ECA2151_g12100.t1	IPR017452	GPCR, rhodopsin-like, 7TM
ECA2151_g12100.t1	IPR000276	G protein-coupled receptor, rhodopsin-like
ECA2151_g20836.t1	IPR008380	HAD-superfamily hydrolase, subfamily IG, 5'-nucleotidase
ECA2151_g20836.t1	IPR016695	Purine 5'-nucleotidase
ECA2151_g20836.t1	IPR023214	HAD superfamily
ECA2151_g20836.t1	IPR036412	HAD-like superfamily
ECA2151_g5999.t1	IPR046757	Vps72/YL1, N-terminal
ECA2151_g5999.t1	IPR013272	Vps72/YL1, C-terminal
ECA2151_g17491.t1	IPR005135	Endonuclease/exonuclease/phosphatase
ECA2151_g17491.t1	IPR036691	Endonuclease/exonuclease/phosphatase superfamily
ECA2151_g551.t1	IPR000536	Nuclear hormone receptor, ligand-binding domain
ECA2151_g551.t1	IPR001628	Zinc finger, nuclear hormone receptor-type
ECA2151_g551.t1	IPR035500	Nuclear hormone receptor-like domain superfamily
ECA2151_g551.t1	IPR051152	Caenorhabditis elegans Orphan Nuclear Receptors
ECA2151_g551.t1	IPR013088	Zinc finger, NHR/GATA-type
ECA2151_g11306.t1	IPR002602	Domain of unknown function DB
ECA2151_g19987.t1	IPR003280	Two pore domain potassium channel
ECA2151_g19987.t1	IPR003092	Two pore domain potassium channel, TASK family
ECA2151_g19987.t1	IPR013099	Potassium channel domain
ECA2151_g20787.t1	IPR001054	Adenylyl cyclase class-3/4/guanylyl cyclase
ECA2151_g20787.t1	IPR029787	Nucleotide cyclase
ECA2151_g20787.t1	IPR018297	Adenylyl cyclase class-4/guanylyl cyclase, conserved site
ECA2151_g20787.t1	IPR024096	NO signalling/Golgi transport ligand-binding domain superfamily
ECA2151_g20787.t1	IPR042463	Haem NO binding associated domain superfamily
ECA2151_g20787.t1	IPR011644	Heme NO-binding
ECA2151_g20787.t1	IPR011645	Haem NO binding associated
ECA2151_g20787.t1	IPR038158	H-NOX domain superfamily
ECA2151_g17077.t3	IPR018247	EF-Hand 1, calcium-binding site
ECA2151_g17077.t3	IPR011992	EF-hand domain pair
ECA2151_g7606.t1	IPR029058	Alpha/Beta hydrolase fold
ECA2151_g7606.t1	IPR000073	Alpha/beta hydrolase fold-1
ECA2151_g185.t1	IPR019428	7TM GPCR, serpentine receptor class r (Str)
ECA2151_g7501.t1	IPR050598	Cellular Amino Acid Transporter
ECA2151_g7501.t1	IPR002293	Amino acid/polyamine transporter I
ECA2151_g9437.t1	IPR001684	Large ribosomal subunit protein bL27
ECA2151_g14900.t1	IPR019426	7TM GPCR, serpentine receptor class v (Srv)
ECA2151_g8407.t1	IPR012885	Sdz-33, F-box domain
ECA2151_g8407.t1	IPR053222	Zygotic Embryogenesis-Associated Protein
ECA2151_g9640.t1	IPR013762	Integrase-like, catalytic domain superfamily
ECA2151_g9640.t1	IPR002104	Integrase, catalytic domain
ECA2151_g9640.t1	IPR011010	DNA breaking-rejoining enzyme, catalytic core
ECA2151_g11823.t1	IPR033124	Serine carboxypeptidases, histidine active site
ECA2151_g11823.t1	IPR029058	Alpha/Beta hydrolase fold
ECA2151_g11823.t1	IPR018202	Serine carboxypeptidase, serine active site
ECA2151_g11823.t1	IPR001563	Peptidase S10, serine carboxypeptidase
ECA2151_g9290.t1	IPR004046	Glutathione S-transferase, C-terminal
ECA2151_g9290.t1	IPR004045	Glutathione S-transferase, N-terminal
ECA2151_g9290.t1	IPR036249	Thioredoxin-like superfamily
ECA2151_g9290.t1	IPR050213	Glutathione S-transferase superfamily
ECA2151_g9290.t1	IPR036282	Glutathione S-transferase, C-terminal domain superfamily
ECA2151_g9290.t1	IPR010987	Glutathione S-transferase, C-terminal-like
ECA2151_g1324.t1	IPR004950	Protein of unknown function DUF267, Caenorhabditis species
ECA2151_g9808.t1	IPR019430	7TM GPCR, serpentine receptor class x (Srx)
ECA2151_g12769.t1	IPR007248	Mpv17/PMP22
ECA2151_g14591.t1	IPR025655	Peroxisomal membrane protein 14
ECA2151_g14591.t1	IPR036388	Winged helix-like DNA-binding domain superfamily
ECA2151_g14591.t1	IPR006785	Peroxisome membrane anchor protein Pex14p, N-terminal
ECA2151_g18374.t1	IPR016699	Acid ceramidase-like
ECA2151_g18374.t1	IPR029132	Choloylglycine hydrolase/NAAA C-terminal
ECA2151_g18374.t1	IPR029130	Acid ceramidase, N-terminal
ECA2151_g2916.t1	IPR004951	Protein of unknown function DUF268, Caenorhabditis species
ECA2151_g3397.t1	IPR013083	Zinc finger, RING/FYVE/PHD-type
ECA2151_g3397.t1	IPR017455	Zinc finger, FYVE-related
ECA2151_g3397.t1	IPR011011	Zinc finger, FYVE/PHD-type
ECA2151_g3397.t1	IPR000306	FYVE zinc finger
ECA2151_g3073.t1	IPR002347	Short-chain dehydrogenase/reductase SDR
ECA2151_g3073.t1	IPR036291	NAD(P)-binding domain superfamily
ECA2151_g18853.t2	IPR038765	Papain-like cysteine peptidase superfamily
ECA2151_g18853.t2	IPR003653	Ulp1 protease family, C-terminal catalytic domain
ECA2151_g5903.t1	IPR036770	Ankyrin repeat-containing domain superfamily
ECA2151_g5903.t1	IPR002110	Ankyrin repeat
ECA2151_g5903.t1	IPR051226	Protein Phosphatase 1 Regulatory Subunit
ECA2151_g15479.t1	IPR000571	Zinc finger, CCCH-type
ECA2151_g15479.t1	IPR000467	G-patch domain
ECA2151_g19072.t1	IPR038839	AT hook-containing protein attf-4-like
ECA2151_g9844.t1	IPR019420	7TM GPCR, serpentine receptor class bc (Srbc)
ECA2151_g9844.t1	IPR052322	Mitochondrial rRNA Methyltransferase NSUN4
ECA2151_g9844.t1	IPR017452	GPCR, rhodopsin-like, 7TM
ECA2151_g12282.t1	IPR000008	C2 domain
ECA2151_g12282.t1	IPR035892	C2 domain superfamily
ECA2151_g16608.t1	IPR001304	C-type lectin-like
ECA2151_g16608.t1	IPR016187	C-type lectin fold
ECA2151_g16608.t1	IPR016186	C-type lectin-like/link domain superfamily
ECA2151_g6854.t1	IPR032675	Leucine-rich repeat domain superfamily
ECA2151_g6854.t1	IPR003591	Leucine-rich repeat, typical subtype
ECA2151_g6854.t1	IPR050541	Leucine-rich repeat and transmembrane domain-containing protein
ECA2151_g6854.t1	IPR000483	Cysteine-rich flanking region, C-terminal
ECA2151_g6854.t1	IPR001611	Leucine-rich repeat
ECA2151_g1425.t1	IPR045263	Glucose transporter GLUT
ECA2151_g1425.t1	IPR005828	Major facilitator, sugar transporter-like
ECA2151_g1425.t1	IPR036259	MFS transporter superfamily
ECA2151_g1425.t1	IPR020846	Major facilitator superfamily domain
ECA2151_g1425.t1	IPR003663	Sugar/inositol transporter
ECA2151_g19867.t1	IPR024789	Anaphase-promoting complex subunit 4
ECA2151_g2015.t1	IPR053220	Nematode receptor-like serpentine class H
ECA2151_g2015.t1	IPR019422	7TM GPCR, serpentine receptor class h (Srh)
ECA2151_g2485.t1	IPR000467	G-patch domain
ECA2151_g2485.t1	IPR040341	G patch domain-containing protein 3
ECA2151_g2485.t1	IPR012677	Nucleotide-binding alpha-beta plait domain superfamily
ECA2151_g2485.t1	IPR035979	RNA-binding domain superfamily
ECA2151_g8509.t1	IPR002083	MATH/TRAF domain
ECA2151_g8509.t1	IPR008974	TRAF-like
ECA2151_g8699.t1	IPR019429	7TM GPCR, serpentine chemoreceptor class i (Sri)
ECA2151_g15702.t1	IPR029058	Alpha/Beta hydrolase fold
ECA2151_g15702.t1	IPR002018	Carboxylesterase, type B
ECA2151_g7998.t1	IPR023267	RNA (C5-cytosine) methyltransferase
ECA2151_g7998.t1	IPR001678	SAM-dependent methyltransferase RsmB-F/NOP2-type domain
ECA2151_g7998.t1	IPR049560	SAM-dependent methyltransferase RsmB-F/NOP2-type, catalytic core
ECA2151_g7998.t1	IPR011023	Nop2p
ECA2151_g7998.t1	IPR029063	S-adenosyl-L-methionine-dependent methyltransferase superfamily
ECA2151_g7998.t1	IPR018314	RsmB/NOL1/NOP2-like, conserved site
ECA2151_g7998.t1	IPR023273	RNA (C5-cytosine) methyltransferase, NOP2
ECA2151_g12640.t1	IPR001128	Cytochrome P450
ECA2151_g12640.t1	IPR017972	Cytochrome P450, conserved site
ECA2151_g12640.t1	IPR036396	Cytochrome P450 superfamily
ECA2151_g12640.t1	IPR002401	Cytochrome P450, E-class, group I
ECA2151_g15430.t1	IPR008728	Elongator complex protein 4
ECA2151_g15430.t1	IPR027417	P-loop containing nucleoside triphosphate hydrolase
ECA2151_g3624.t1	IPR050920	Nematode receptor-like class delta
ECA2151_g3624.t1	IPR019421	7TM GPCR, serpentine receptor class d (Srd)
ECA2151_g3624.t1	IPR017452	GPCR, rhodopsin-like, 7TM
ECA2151_g14624.t1	IPR013761	Sterile alpha motif/pointed domain superfamily
ECA2151_g14624.t1	IPR036612	K Homology domain, type 1 superfamily
ECA2151_g14624.t1	IPR001660	Sterile alpha motif domain
ECA2151_g14624.t1	IPR004087	K Homology domain
ECA2151_g14624.t1	IPR047554	BICC1, second type I KH
ECA2151_g14624.t1	IPR004088	K Homology domain, type 1
ECA2151_g18880.t1	IPR039910	Surface antigen D15-like
ECA2151_g18880.t1	IPR000184	Bacterial surface antigen (D15)
ECA2151_g14540.t1	IPR002557	Chitin binding domain
ECA2151_g14540.t1	IPR036508	Chitin binding domain superfamily
ECA2151_g14540.t1	IPR051940	Chitin-binding developmental regulator
ECA2151_g4081.t1	IPR053132	Mesendoderm Development Regulator
ECA2151_g3884.t1	IPR001222	Zinc finger, TFIIS-type
ECA2151_g3884.t1	IPR034004	Pol I subunit A12, C-terminal zinc ribbon
ECA2151_g3884.t1	IPR012164	DNA-directed RNA polymerase subunit/transcription factor S
ECA2151_g13385.t2	IPR037272	Sodium:neurotransmitter symporter superfamily
ECA2151_g13385.t2	IPR000175	Sodium:neurotransmitter symporter
ECA2151_g15014.t1	IPR007274	Ctr copper transporter
ECA2151_g7873.t1	IPR036034	PDZ superfamily
ECA2151_g7873.t1	IPR001478	PDZ domain
ECA2151_g7873.t1	IPR052074	Non-receptor Tyrosine-protein Phosphatases
ECA2151_g21380.t2	IPR037460	Streptomyces scabies esterase-like
ECA2151_g21380.t2	IPR036514	SGNH hydrolase superfamily
ECA2151_g21380.t2	IPR013830	SGNH hydrolase-type esterase domain
ECA2151_g2081.t1	IPR035810	Phosphatidylethanolamine-binding protein, eukaryotic
ECA2151_g2081.t1	IPR008914	Phosphatidylethanolamine-binding protein
ECA2151_g2081.t1	IPR036610	PEBP-like superfamily
ECA2151_g2081.t1	IPR001858	Phosphatidylethanolamine-binding, conserved site
ECA2151_g2713.t1	IPR019424	Serpentine type 7TM GPCR chemoreceptor Srsx
ECA2151_g2713.t1	IPR047130	Serpentine type 7TM GPCR chemoreceptor Srsx, nematodes
ECA2151_g2713.t1	IPR000276	G protein-coupled receptor, rhodopsin-like
ECA2151_g18167.t1	IPR003125	Domain of unknown function WSN
ECA2151_g20138.t1	IPR015221	Ubiquitin-related modifier 1
ECA2151_g20138.t1	IPR016155	Molybdopterin synthase/thiamin biosynthesis sulphur carrier, beta-grasp
ECA2151_g20138.t1	IPR012675	Beta-grasp domain superfamily
ECA2151_g11746.t1	IPR005599	GPI mannosyltransferase
ECA2151_g5299.t1	IPR002659	Glycosyl transferase, family 31
ECA2151_g2025.t1	IPR019428	7TM GPCR, serpentine receptor class r (Str)
ECA2151_g12463.t1	IPR002035	von Willebrand factor, type A
ECA2151_g7550.t1	IPR005635	Inner centromere protein, ARK-binding domain
ECA2151_g21614.t1	IPR027417	P-loop containing nucleoside triphosphate hydrolase
ECA2151_g21614.t1	IPR000863	Sulfotransferase domain
ECA2151_g12866.t1	IPR046341	SET domain superfamily
ECA2151_g12866.t1	IPR001214	SET domain
ECA2151_g12866.t1	IPR053105	Class V-like SAM-binding domain-containing protein
ECA2151_g15604.t1	IPR029021	Protein-tyrosine phosphatase-like
ECA2151_g16282.t1	IPR000536	Nuclear hormone receptor, ligand-binding domain
ECA2151_g16282.t1	IPR035500	Nuclear hormone receptor-like domain superfamily
ECA2151_g16282.t1	IPR001628	Zinc finger, nuclear hormone receptor-type
ECA2151_g16282.t1	IPR049636	Hepatocyte nuclear factor 4-like, DNA-binding domain
ECA2151_g16282.t1	IPR013088	Zinc finger, NHR/GATA-type
ECA2151_g623.t2	IPR011333	SKP1/BTB/POZ domain superfamily
ECA2151_g623.t2	IPR015915	Kelch-type beta-propeller
ECA2151_g623.t2	IPR011705	BTB/Kelch-associated
ECA2151_g623.t2	IPR000210	BTB/POZ domain
ECA2151_g623.t2	IPR006652	Kelch repeat type 1
ECA2151_g11164.t1	IPR029160	Ubiquinol-cytochrome-c reductase complex assembly factor 4
ECA2151_g15369.t1	IPR005365	Nitrogen permease regulator 3
ECA2151_g15369.t1	IPR056603	GATOR1 complex protein NPRL3, C-terminal HTH domain
ECA2151_g9401.t1	IPR012340	Nucleic acid-binding, OB-fold
ECA2151_g9401.t1	IPR032042	Protection of telomeres protein 1, ssDNA-binding domain
ECA2151_g8492.t1	IPR002083	MATH/TRAF domain
ECA2151_g8492.t1	IPR008974	TRAF-like
ECA2151_g8967.t1	IPR001810	F-box domain
ECA2151_g8967.t1	IPR042317	F-box protein she-1-like
ECA2151_g21645.t1	IPR008491	CDK5 regulatory subunit-associated protein 3
ECA2151_g6720.t1	IPR003280	Two pore domain potassium channel
ECA2151_g6720.t1	IPR013099	Potassium channel domain
ECA2151_g6944.t1	IPR042123	Zip3/RNF212-like
ECA2151_g6944.t1	IPR001841	Zinc finger, RING-type
ECA2151_g20683.t1	IPR011990	Tetratricopeptide-like helical domain superfamily
ECA2151_g20683.t1	IPR034649	Hsp70-interacting protein, N-terminal
ECA2151_g20683.t1	IPR019734	Tetratricopeptide repeat
ECA2151_g2212.t1	IPR016187	C-type lectin fold
ECA2151_g2212.t1	IPR016186	C-type lectin-like/link domain superfamily
ECA2151_g3277.t1	IPR030395	Glycerophosphodiester phosphodiesterase domain
ECA2151_g3277.t1	IPR017946	PLC-like phosphodiesterase, TIM beta/alpha-barrel domain superfamily
ECA2151_g15410.t1	IPR019329	NADH:ubiquinone oxidoreductase, ESSS subunit
ECA2151_g8179.t1	IPR001810	F-box domain
ECA2151_g8179.t1	IPR012885	Sdz-33, F-box domain
ECA2151_g8179.t1	IPR053222	Zygotic Embryogenesis-Associated Protein
ECA2151_g20111.t1	IPR000195	Rab-GAP-TBC domain
ECA2151_g20111.t1	IPR021935	Small G protein signalling modulator 1/2, Rab-binding domain
ECA2151_g20111.t1	IPR037745	Small G protein signalling modulator 1/2, PH domain
ECA2151_g20111.t1	IPR037213	RUN domain superfamily
ECA2151_g20111.t1	IPR004012	RUN domain
ECA2151_g20111.t1	IPR035969	Rab-GAP-TBC domain superfamily
ECA2151_g22405.t1	IPR036440	Peptidase C15, pyroglutamyl peptidase I-like superfamily
ECA2151_g22405.t1	IPR010381	Putative pyroglutamyl peptidase 1
ECA2151_g22405.t1	IPR016125	Peptidase C15, pyroglutamyl peptidase I-like
ECA2151_g5700.t2	IPR000253	Forkhead-associated (FHA) domain
ECA2151_g5700.t2	IPR050923	Cellular Process Regulator and RNA Processing Protein
ECA2151_g5700.t2	IPR008984	SMAD/FHA domain superfamily
ECA2151_g14767.t1	IPR053360	Putative zinc finger domain-containing protein
ECA2151_g14767.t1	IPR013087	Zinc finger C2H2-type
ECA2151_g3251.t1	IPR017452	GPCR, rhodopsin-like, 7TM
ECA2151_g3251.t1	IPR052665	Neuropeptide-activated GPCR
ECA2151_g16706.t1	IPR003125	Domain of unknown function WSN
ECA2151_g20671.t1	IPR019362	Methylmalonic aciduria and homocystinuria type D protein
ECA2151_g14039.t1	IPR028054	Protein of unknown function DUF4481
ECA2151_g15242.t1	IPR049772	OTU domain-containing protein 6A/6B, ovarian tumor domain
ECA2151_g15242.t1	IPR050704	Peptidase C85-like
ECA2151_g15242.t1	IPR003323	OTU domain
ECA2151_g15242.t1	IPR038765	Papain-like cysteine peptidase superfamily
ECA2151_g14212.t1	IPR056013	Domain of unknown function DUF7591
ECA2151_g14212.t1	IPR003366	CUB-like domain
ECA2151_g18423.t1	IPR036561	Mitochondrial glycoprotein superfamily
ECA2151_g18423.t1	IPR003428	Mitochondrial glycoprotein
ECA2151_g7894.t1	IPR012340	Nucleic acid-binding, OB-fold
ECA2151_g7894.t1	IPR003959	ATPase, AAA-type, core
ECA2151_g7894.t1	IPR003593	AAA+ ATPase domain
ECA2151_g7894.t1	IPR032501	Proteasomal ATPase, second OB domain
ECA2151_g7894.t1	IPR027417	P-loop containing nucleoside triphosphate hydrolase
ECA2151_g7894.t1	IPR003960	ATPase, AAA-type, conserved site
ECA2151_g7894.t1	IPR041569	AAA ATPase, AAA+ lid domain
ECA2151_g7894.t1	IPR050221	26S Proteasome Regulatory ATPase
ECA2151_g6431.t1	IPR024130	DAP1/DAPL1
ECA2151_g541.t1	IPR019428	7TM GPCR, serpentine receptor class r (Str)
ECA2151_g19004.t2	IPR002035	von Willebrand factor, type A
ECA2151_g19004.t2	IPR042235	Zona pellucida, ZP-C domain
ECA2151_g19004.t2	IPR036465	von Willebrand factor A-like domain superfamily
ECA2151_g19004.t2	IPR001507	Zona pellucida domain
ECA2151_g19004.t2	IPR056953	Cuticlin, N-terminal domain
ECA2151_g19004.t2	IPR051962	Cuticlin domain-containing protein
ECA2151_g19004.t2	IPR057475	Cuticlin, C-terminal domain
ECA2151_g6395.t1	IPR020422	Dual specificity protein phosphatase domain
ECA2151_g6395.t1	IPR000387	Tyrosine-specific protein phosphatases domain
ECA2151_g6395.t1	IPR016130	Protein-tyrosine phosphatase, active site
ECA2151_g6395.t1	IPR052103	Dual Specificity Protein Phosphatases
ECA2151_g6395.t1	IPR029021	Protein-tyrosine phosphatase-like
ECA2151_g6395.t1	IPR000340	Dual specificity phosphatase, catalytic domain
ECA2151_g3443.t1	IPR050235	Casein Kinase 1 Ser/Thr Protein Kinase
ECA2151_g3443.t1	IPR011009	Protein kinase-like domain superfamily
ECA2151_g3443.t1	IPR000719	Protein kinase domain
ECA2151_g3443.t1	IPR017441	Protein kinase, ATP binding site
ECA2151_g3443.t1	IPR047916	Tau-tubulin kinase homolog Asator-like, catalytic domain
ECA2151_g10634.t1	IPR010987	Glutathione S-transferase, C-terminal-like
ECA2151_g10634.t1	IPR036249	Thioredoxin-like superfamily
ECA2151_g10634.t1	IPR040079	Glutathione transferase family
ECA2151_g10634.t1	IPR004045	Glutathione S-transferase, N-terminal
ECA2151_g10634.t1	IPR050213	Glutathione S-transferase superfamily
ECA2151_g10634.t1	IPR004046	Glutathione S-transferase, C-terminal
ECA2151_g10634.t1	IPR036282	Glutathione S-transferase, C-terminal domain superfamily
ECA2151_g1284.t1	IPR032675	Leucine-rich repeat domain superfamily
ECA2151_g1284.t1	IPR045081	Acidic leucine-rich nuclear phosphoprotein 32
ECA2151_g11218.t1	IPR020892	Cyclophilin-type peptidyl-prolyl cis-trans isomerase, conserved site
ECA2151_g11218.t1	IPR029000	Cyclophilin-like domain superfamily
ECA2151_g11218.t1	IPR002130	Cyclophilin-type peptidyl-prolyl cis-trans isomerase domain
ECA2151_g11218.t1	IPR024936	Cyclophilin-type peptidyl-prolyl cis-trans isomerase
ECA2151_g11218.t1	IPR044666	Cyclophilin-type peptidyl-prolyl cis-trans isomerase, cyclophilin A-like
ECA2151_g6446.t1	IPR008160	Collagen triple helix repeat
ECA2151_g6446.t1	IPR002486	Nematode cuticle collagen, N-terminal
ECA2151_g21589.t1	IPR001841	Zinc finger, RING-type
ECA2151_g21589.t1	IPR017907	Zinc finger, RING-type, conserved site
ECA2151_g21589.t1	IPR027370	Zinc finger, RING-type, eukaryotic
ECA2151_g21589.t1	IPR013083	Zinc finger, RING/FYVE/PHD-type
ECA2151_g3687.t1	IPR019430	7TM GPCR, serpentine receptor class x (Srx)
ECA2151_g4515.t1	IPR009545	Tight junction protein, claudin-like
ECA2151_g8886.t2	IPR019429	7TM GPCR, serpentine chemoreceptor class i (Sri)
ECA2151_g17570.t2	IPR000719	Protein kinase domain
ECA2151_g17570.t2	IPR011009	Protein kinase-like domain superfamily
ECA2151_g17570.t2	IPR008271	Serine/threonine-protein kinase, active site
ECA2151_g2012.t1	IPR043187	Esterase CM06B1-like
ECA2151_g2012.t1	IPR019826	Carboxylesterase type B, active site
ECA2151_g2012.t1	IPR002018	Carboxylesterase, type B
ECA2151_g2012.t1	IPR029058	Alpha/Beta hydrolase fold
ECA2151_g7842.t2	IPR007669	Carbohydrate sulfotransferase Chst-1-like
ECA2151_g7842.t2	IPR005331	Sulfotransferase
ECA2151_g4624.t1	IPR019422	7TM GPCR, serpentine receptor class h (Srh)
ECA2151_g4624.t1	IPR053220	Nematode receptor-like serpentine class H
ECA2151_g8234.t1	IPR000014	PAS domain
ECA2151_g8234.t1	IPR050760	Period circadian regulator
ECA2151_g8234.t1	IPR035965	PAS domain superfamily
ECA2151_g4175.t1	IPR019427	7TM GPCR, serpentine receptor class w (Srw)
ECA2151_g19968.t1	IPR011009	Protein kinase-like domain superfamily
ECA2151_g19968.t1	IPR051272	RIO-type Ser/Thr kinase
ECA2151_g19968.t1	IPR017406	Serine/threonine-protein kinase Rio3
ECA2151_g19968.t1	IPR000687	RIO kinase
ECA2151_g19968.t1	IPR018935	RIO kinase, conserved site
ECA2151_g19968.t1	IPR018934	RIO-type domain
ECA2151_g20100.t1	IPR037104	Annexin superfamily
ECA2151_g20100.t1	IPR018502	Annexin repeat
ECA2151_g20100.t1	IPR001464	Annexin
ECA2151_g20100.t1	IPR018252	Annexin repeat, conserved site
ECA2151_g632.t1	IPR000609	7TM GPCR, serpentine receptor class g (Srg)
ECA2151_g632.t1	IPR052880	Nematode Receptor-Like Serpentine Class Gamma
ECA2151_g12752.t1	IPR036875	Zinc finger, CCHC-type superfamily
ECA2151_g12752.t1	IPR001878	Zinc finger, CCHC-type
ECA2151_g12752.t1	IPR055510	Domain of unknown function DUF7083
ECA2151_g19058.t1	IPR006640	SprT-like
ECA2151_g257.t2	IPR000697	WH1/EVH1 domain
ECA2151_g257.t2	IPR011993	PH-like domain superfamily
ECA2151_g9177.t1	IPR008166	Glycosyltransferase family 92
ECA2151_g17044.t1	IPR002123	Phospholipid/glycerol acyltransferase
ECA2151_g22157.t1	IPR001585	Transaldolase/Fructose-6-phosphate aldolase
ECA2151_g22157.t1	IPR013785	Aldolase-type TIM barrel
ECA2151_g11264.t1	IPR001247	Exoribonuclease, phosphorolytic domain 1
ECA2151_g11264.t1	IPR020568	Ribosomal protein uS5 domain 2-type superfamily
ECA2151_g11264.t1	IPR036345	Exoribonuclease, PH domain 2 superfamily
ECA2151_g11264.t1	IPR027408	PNPase/RNase PH domain superfamily
ECA2151_g11264.t1	IPR050590	Exosome complex component Rrp42 subfamily
ECA2151_g17899.t1	IPR002755	DNA primase, small subunit
ECA2151_g17899.t1	IPR014052	DNA primase, small subunit, eukaryotic/archaeal
ECA2151_g1810.t1	IPR001628	Zinc finger, nuclear hormone receptor-type
ECA2151_g1810.t1	IPR035500	Nuclear hormone receptor-like domain superfamily
ECA2151_g1810.t1	IPR013088	Zinc finger, NHR/GATA-type
ECA2151_g1810.t1	IPR000536	Nuclear hormone receptor, ligand-binding domain
ECA2151_g3860.t1	IPR045357	Aminopeptidase N-like , N-terminal domain
ECA2151_g3860.t1	IPR042097	Aminopeptidase N-like , N-terminal domain superfamliy
ECA2151_g18480.t1	IPR003100	PAZ domain
ECA2151_g18480.t1	IPR012337	Ribonuclease H-like superfamily
ECA2151_g18480.t1	IPR036085	PAZ domain superfamily
ECA2151_g18480.t1	IPR003165	Piwi domain
ECA2151_g18480.t1	IPR057272	Piwi domain, nematodes
ECA2151_g18480.t1	IPR036397	Ribonuclease H superfamily
ECA2151_g18480.t1	IPR056992	Argonaute protein hrde-1/Nuclear RNAi defective-3 protein-like, N-terminal domain
ECA2151_g10241.t2	IPR012677	Nucleotide-binding alpha-beta plait domain superfamily
ECA2151_g10241.t2	IPR000504	RNA recognition motif domain
ECA2151_g10241.t2	IPR006536	HnRNP-L/PTB
ECA2151_g10241.t2	IPR021790	PTBP1-like, RNA recognition motif 2
ECA2151_g10241.t2	IPR035979	RNA-binding domain superfamily
ECA2151_g10992.t1	IPR053079	SPS2 domain-containing protein
ECA2151_g10992.t1	IPR000494	Receptor L-domain
ECA2151_g10992.t1	IPR036941	Receptor L-domain superfamily
ECA2151_g5722.t1	IPR005366	ER membrane protein complex subunit 8/9
ECA2151_g5722.t1	IPR037518	MPN domain
ECA2151_g11380.t1	IPR051101	ZC3H12/N4BP1 Ribonuclease and Regulator
ECA2151_g11380.t1	IPR021869	Ribonuclease Zc3h12a-like, NYN domain
ECA2151_g4033.t1	IPR028082	Periplasmic binding protein-like I
ECA2151_g4033.t1	IPR001508	Ionotropic glutamate receptor, metazoa
ECA2151_g4033.t1	IPR019594	Ionotropic glutamate receptor, L-glutamate and glycine-binding domain
ECA2151_g4033.t1	IPR001320	Ionotropic glutamate receptor, C-terminal
ECA2151_g4033.t1	IPR001828	Receptor, ligand binding region
ECA2151_g4033.t1	IPR015683	Ionotropic glutamate receptor
ECA2151_g10328.t1	IPR015943	WD40/YVTN repeat-like-containing domain superfamily
ECA2151_g10328.t1	IPR013979	Translation initiation factor, beta propellor-like domain
ECA2151_g10328.t1	IPR011387	Translation initiation factor 2A
ECA2151_g4002.t1	IPR045078	Sulfurtransferase TST/MPST-like
ECA2151_g4002.t1	IPR001763	Rhodanese-like domain
ECA2151_g4002.t1	IPR036873	Rhodanese-like domain superfamily
ECA2151_g9118.t1	IPR019422	7TM GPCR, serpentine receptor class h (Srh)
ECA2151_g9118.t1	IPR053220	Nematode receptor-like serpentine class H
ECA2151_g18030.t1	IPR036612	K Homology domain, type 1 superfamily
ECA2151_g18030.t1	IPR012162	Polyribonucleotide nucleotidyltransferase
ECA2151_g18030.t1	IPR015848	Polyribonucleotide nucleotidyltransferase, RNA-binding domain
ECA2151_g18030.t1	IPR015847	Exoribonuclease, phosphorolytic domain 2
ECA2151_g18030.t1	IPR027408	PNPase/RNase PH domain superfamily
ECA2151_g18030.t1	IPR003029	S1 domain
ECA2151_g18030.t1	IPR001247	Exoribonuclease, phosphorolytic domain 1
ECA2151_g18030.t1	IPR036345	Exoribonuclease, PH domain 2 superfamily
ECA2151_g18030.t1	IPR012340	Nucleic acid-binding, OB-fold
ECA2151_g18030.t1	IPR020568	Ribosomal protein uS5 domain 2-type superfamily
ECA2151_g8009.t1	IPR013057	Amino acid transporter, transmembrane domain
ECA2151_g14790.t1	IPR050927	Transient receptor potential cation channel M
ECA2151_g6710.t1	IPR039962	Uncharacterized protein ZC21.8
ECA2151_g14432.t1	IPR000242	Tyrosine-specific protein phosphatase, PTPase domain
ECA2151_g14432.t1	IPR029021	Protein-tyrosine phosphatase-like
ECA2151_g14432.t1	IPR052782	Oocyte-to-zygote transition regulator
ECA2151_g14432.t1	IPR000387	Tyrosine-specific protein phosphatases domain
ECA2151_g14432.t1	IPR003595	Protein-tyrosine phosphatase, catalytic
ECA2151_g11702.t1	IPR008574	Interactor of ZYG-11, nematodes
ECA2151_g12492.t1	IPR036734	Neurotransmitter-gated ion-channel ligand-binding domain superfamily
ECA2151_g12492.t1	IPR006202	Neurotransmitter-gated ion-channel ligand-binding domain
ECA2151_g12492.t1	IPR006201	Neurotransmitter-gated ion-channel
ECA2151_g4608.t1	IPR000535	Major sperm protein (MSP) domain
ECA2151_g4608.t1	IPR008962	PapD-like superfamily
ECA2151_g4608.t1	IPR013783	Immunoglobulin-like fold
ECA2151_g4608.t1	IPR051774	Sperm-specific class P
ECA2151_g11176.t1	IPR038129	Nanos domain superfamily
ECA2151_g11176.t1	IPR024161	Zinc finger, nanos-type
ECA2151_g9325.t1	IPR030457	ELO family, conserved site
ECA2151_g9325.t1	IPR002076	ELO family
ECA2151_g9097.t1	IPR018186	Transcription factor, T-box, conserved site
ECA2151_g9097.t1	IPR001699	T-box transcription factor
ECA2151_g9097.t1	IPR046360	T-box transcription factor, DNA-binding domain
ECA2151_g9097.t1	IPR036960	T-box superfamily
ECA2151_g9097.t1	IPR008967	p53-like transcription factor, DNA-binding domain superfamily
ECA2151_g534.t1	IPR001628	Zinc finger, nuclear hormone receptor-type
ECA2151_g534.t1	IPR000536	Nuclear hormone receptor, ligand-binding domain
ECA2151_g534.t1	IPR013088	Zinc finger, NHR/GATA-type
ECA2151_g534.t1	IPR035500	Nuclear hormone receptor-like domain superfamily
ECA2151_g534.t1	IPR049636	Hepatocyte nuclear factor 4-like, DNA-binding domain
ECA2151_g534.t1	IPR051152	Caenorhabditis elegans Orphan Nuclear Receptors
ECA2151_g6819.t1	IPR027417	P-loop containing nucleoside triphosphate hydrolase
ECA2151_g6819.t1	IPR030231	GPN-loop GTPase 2
ECA2151_g6819.t1	IPR004130	GPN-loop GTPase
ECA2151_g6571.t1	IPR000629	ATP-dependent RNA helicase DEAD-box, conserved site
ECA2151_g6571.t1	IPR001650	Helicase, C-terminal domain-like
ECA2151_g6571.t1	IPR014014	RNA helicase, DEAD-box type, Q motif
ECA2151_g6571.t1	IPR027417	P-loop containing nucleoside triphosphate hydrolase
ECA2151_g6571.t1	IPR014001	Helicase superfamily 1/2, ATP-binding domain
ECA2151_g6571.t1	IPR036875	Zinc finger, CCHC-type superfamily
ECA2151_g6571.t1	IPR011545	DEAD/DEAH-box helicase domain
ECA2151_g14562.t1	IPR043472	Macro domain-like
ECA2151_g14562.t1	IPR002589	Macro domain
ECA2151_g21555.t1	IPR003125	Domain of unknown function WSN
ECA2151_g11611.t1	IPR013087	Zinc finger C2H2-type
ECA2151_g11611.t1	IPR036236	Zinc finger C2H2 superfamily
ECA2151_g8926.t1	IPR021942	Protein of unknown function DUF3557
ECA2151_g202.t1	IPR019428	7TM GPCR, serpentine receptor class r (Str)
ECA2151_g22624.t1	IPR005763	L-fucose isomerase
ECA2151_g22624.t1	IPR009015	L-fucose isomerase, N-terminal/central domain superfamily
ECA2151_g22624.t1	IPR038393	L-fucose isomerase, domain 3 superfamily
ECA2151_g22624.t1	IPR038392	L-fucose isomerase, domain 2 superfamily
ECA2151_g22624.t1	IPR012889	L-fucose isomerase, N-terminal-2
ECA2151_g22624.t1	IPR012888	L-fucose isomerase, N-terminal-1
ECA2151_g22624.t1	IPR038391	L-fucose isomerase, domain 1 superfamily
ECA2151_g22624.t1	IPR004216	L-fucose/L-arabinose isomerase, C-terminal
ECA2151_g22624.t1	IPR015888	L-fucose isomerase, C-terminal
ECA2151_g901.t1	IPR019420	7TM GPCR, serpentine receptor class bc (Srbc)
ECA2151_g22228.t1	IPR019429	7TM GPCR, serpentine chemoreceptor class i (Sri)
ECA2151_g847.t1	IPR019420	7TM GPCR, serpentine receptor class bc (Srbc)
ECA2151_g22446.t1	IPR026074	Microtubule associated protein 1
ECA2151_g10148.t2	IPR008984	SMAD/FHA domain superfamily
ECA2151_g10148.t2	IPR000253	Forkhead-associated (FHA) domain
ECA2151_g10756.t1	IPR000609	7TM GPCR, serpentine receptor class g (Srg)
ECA2151_g10756.t1	IPR051119	Nematode serpentine receptor-like
ECA2151_g21442.t1	IPR002048	EF-hand domain
ECA2151_g21442.t1	IPR018247	EF-Hand 1, calcium-binding site
ECA2151_g21442.t1	IPR050145	Centrin/CML-like
ECA2151_g21442.t1	IPR011992	EF-hand domain pair
ECA2151_g19832.t2	IPR000938	CAP Gly-rich domain
ECA2151_g19832.t2	IPR036859	CAP Gly-rich domain superfamily
ECA2151_g14866.t1	IPR002347	Short-chain dehydrogenase/reductase SDR
ECA2151_g14866.t1	IPR051468	Fungal Secondary Metabolite SDRs
ECA2151_g14866.t1	IPR036291	NAD(P)-binding domain superfamily
ECA2151_g14777.t2	IPR006186	Serine/threonine-specific protein phosphatase/bis(5-nucleosyl)-tetraphosphatase
ECA2151_g14777.t2	IPR029052	Metallo-dependent phosphatase-like
ECA2151_g14777.t2	IPR004843	Calcineurin-like, phosphoesterase domain
ECA2151_g14777.t2	IPR041751	PP2B, metallophosphatase domain
ECA2151_g14777.t2	IPR043360	PP2B
ECA2151_g6637.t1	IPR005995	Phosphoglycerate mutase, 2,3-bisphosphoglycerate-independent
ECA2151_g6637.t1	IPR017850	Alkaline-phosphatase-like, core domain superfamily
ECA2151_g6637.t1	IPR006124	Metalloenzyme
ECA2151_g6637.t1	IPR011258	BPG-independent PGAM, N-terminal
ECA2151_g6637.t1	IPR036646	BPG-independent phosphoglycerate mutase, domain B superfamily
ECA2151_g942.t1	IPR000811	Glycosyl transferase, family 35
ECA2151_g942.t1	IPR035090	Phosphorylase pyridoxal-phosphate attachment site
ECA2151_g942.t1	IPR011833	Glycogen/starch/alpha-glucan phosphorylase
ECA2151_g18255.t1	IPR001810	F-box domain
ECA2151_g18255.t1	IPR040161	F-box A protein FB224
ECA2151_g18255.t1	IPR002900	Domain of unknown function DUF38/FTH, Caenorhabditis species
ECA2151_g21080.t1	IPR029063	S-adenosyl-L-methionine-dependent methyltransferase superfamily
ECA2151_g3351.t1	IPR018192	Small ribosomal subunit protein uS5, N-terminal, conserved site
ECA2151_g3351.t1	IPR013810	Small ribosomal subunit protein uS5, N-terminal
ECA2151_g3351.t1	IPR000851	Small ribosomal subunit protein uS5
ECA2151_g3351.t1	IPR048584	Small ribosomal subunit protein uS5m, N-terminal domain
ECA2151_g3351.t1	IPR005324	Small ribosomal subunit protein uS5, C-terminal
ECA2151_g3351.t1	IPR020568	Ribosomal protein uS5 domain 2-type superfamily
ECA2151_g3351.t1	IPR014721	Small ribosomal subunit protein uS5 domain 2-type fold, subgroup
ECA2151_g6564.t1	IPR052782	Oocyte-to-zygote transition regulator
ECA2151_g6564.t1	IPR000242	Tyrosine-specific protein phosphatase, PTPase domain
ECA2151_g6564.t1	IPR029021	Protein-tyrosine phosphatase-like
ECA2151_g17400.t1	IPR006583	PAN-3 domain
ECA2151_g18209.t1	IPR049941	Lysophospholipid acyltransferase 7/Porcupine-like
ECA2151_g18209.t1	IPR004299	Membrane bound O-acyl transferase, MBOAT
ECA2151_g983.t1	IPR036397	Ribonuclease H superfamily
ECA2151_g983.t1	IPR009716	Ferroportin-1
ECA2151_g983.t1	IPR036259	MFS transporter superfamily
ECA2151_g2086.t1	IPR008164	Repeat of unknown function XGLTT
ECA2151_g10705.t1	IPR056581	Edg1, TPR repeats region
ECA2151_g631.t1	IPR019425	7TM GPCR, serpentine receptor class t (Srt)
ECA2151_g7000.t1	IPR011047	Quinoprotein alcohol dehydrogenase-like superfamily
ECA2151_g7000.t1	IPR001680	WD40 repeat
ECA2151_g7000.t1	IPR039694	WD repeat-containing protein 11
ECA2151_g7000.t1	IPR057853	WDR11, second beta-propeller
ECA2151_g7000.t1	IPR015943	WD40/YVTN repeat-like-containing domain superfamily
ECA2151_g7000.t1	IPR036322	WD40-repeat-containing domain superfamily
ECA2151_g9006.t1	IPR000626	Ubiquitin-like domain
ECA2151_g9006.t1	IPR029071	Ubiquitin-like domain superfamily
ECA2151_g4867.t1	IPR009545	Tight junction protein, claudin-like
ECA2151_g6578.t1	IPR015943	WD40/YVTN repeat-like-containing domain superfamily
ECA2151_g6578.t1	IPR004871	Cleavage/polyadenylation specificity factor, A subunit, C-terminal
ECA2151_g6578.t1	IPR050358	RSE1/DDB1/CFT1/CPSF1
ECA2151_g950.t1	IPR020846	Major facilitator superfamily domain
ECA2151_g950.t1	IPR011701	Major facilitator superfamily
ECA2151_g950.t1	IPR036259	MFS transporter superfamily
ECA2151_g996.t1	IPR050271	UDP-glycosyltransferase
ECA2151_g996.t1	IPR002213	UDP-glucuronosyl/UDP-glucosyltransferase
ECA2151_g10716.t1	IPR014001	Helicase superfamily 1/2, ATP-binding domain
ECA2151_g10716.t1	IPR001650	Helicase, C-terminal domain-like
ECA2151_g10716.t1	IPR011545	DEAD/DEAH-box helicase domain
ECA2151_g10716.t1	IPR027417	P-loop containing nucleoside triphosphate hydrolase
ECA2151_g10716.t1	IPR007502	Helicase-associated domain
ECA2151_g10716.t1	IPR014720	Double-stranded RNA-binding domain
ECA2151_g10716.t1	IPR011709	DEAD-box helicase, OB fold
ECA2151_g10716.t1	IPR002464	DNA/RNA helicase, ATP-dependent, DEAH-box type, conserved site
ECA2151_g10716.t1	IPR044445	DHX9, first double-stranded RNA binding domain
ECA2151_g10716.t1	IPR044446	DHX9, second double-stranded RNA binding domain
ECA2151_g10716.t1	IPR048333	Helicase associated domain (HA2), winged-helix domain
ECA2151_g15536.t2	IPR002999	Tudor domain
ECA2151_g3102.t1	IPR035500	Nuclear hormone receptor-like domain superfamily
ECA2151_g3102.t1	IPR001628	Zinc finger, nuclear hormone receptor-type
ECA2151_g3102.t1	IPR050274	Nuclear hormone receptor family NR2 subfamily
ECA2151_g3102.t1	IPR049636	Hepatocyte nuclear factor 4-like, DNA-binding domain
ECA2151_g3102.t1	IPR013088	Zinc finger, NHR/GATA-type
ECA2151_g3102.t1	IPR000536	Nuclear hormone receptor, ligand-binding domain
ECA2151_g13200.t1	IPR000504	RNA recognition motif domain
ECA2151_g13200.t1	IPR012677	Nucleotide-binding alpha-beta plait domain superfamily
ECA2151_g13200.t1	IPR003954	RNA recognition motif domain, eukaryotic-type
ECA2151_g13200.t1	IPR035979	RNA-binding domain superfamily
ECA2151_g13200.t1	IPR050502	Eukaryotic RNA-binding
ECA2151_g8284.t2	IPR006583	PAN-3 domain
ECA2151_g18192.t1	IPR036638	Helix-loop-helix DNA-binding domain superfamily
ECA2151_g18192.t1	IPR011598	Myc-type, basic helix-loop-helix (bHLH) domain
ECA2151_g20726.t1	IPR051099	Anterior Gradient and Thioredoxin Domain
ECA2151_g20726.t1	IPR037462	ERp19
ECA2151_g20726.t1	IPR036249	Thioredoxin-like superfamily
ECA2151_g22087.t1	IPR001040	Translation Initiation factor eIF- 4e
ECA2151_g22087.t1	IPR023398	Translation Initiation factor eIF- 4e-like
ECA2151_g22087.t1	IPR019770	Eukaryotic translation initiation factor 4E (eIF-4E), conserved site
ECA2151_g6192.t1	IPR000719	Protein kinase domain
ECA2151_g6192.t1	IPR017441	Protein kinase, ATP binding site
ECA2151_g6192.t1	IPR008271	Serine/threonine-protein kinase, active site
ECA2151_g6192.t1	IPR011009	Protein kinase-like domain superfamily
ECA2151_g6192.t1	IPR016239	Ribosomal protein S6 kinase II
ECA2151_g6192.t1	IPR000961	AGC-kinase, C-terminal
ECA2151_g6192.t1	IPR017892	Protein kinase, C-terminal
ECA2151_g6192.t1	IPR041906	Ribosomal S6 kinase, N-terminal catalytic domain
ECA2151_g18075.t2	IPR036047	F-box-like domain superfamily
ECA2151_g18075.t2	IPR040161	F-box A protein FB224
ECA2151_g18075.t2	IPR001810	F-box domain
ECA2151_g18075.t2	IPR002900	Domain of unknown function DUF38/FTH, Caenorhabditis species
ECA2151_g6673.t1	IPR000535	Major sperm protein (MSP) domain
ECA2151_g6673.t1	IPR013783	Immunoglobulin-like fold
ECA2151_g6673.t1	IPR051774	Sperm-specific class P
ECA2151_g6673.t1	IPR008962	PapD-like superfamily
ECA2151_g19067.t1	IPR013320	Concanavalin A-like lectin/glucanase domain superfamily
ECA2151_g19067.t1	IPR001079	Galectin, carbohydrate recognition domain
ECA2151_g19067.t1	IPR044156	Galectin-like
ECA2151_g19067.t1	IPR002601	C6 domain
ECA2151_g11319.t1	IPR052575	Small subunit processome component 20
ECA2151_g11319.t1	IPR011430	U3 small nucleolar RNA-associated protein 20, N-terminal
ECA2151_g11319.t1	IPR016024	Armadillo-type fold
ECA2151_g15212.t1	IPR008160	Collagen triple helix repeat
ECA2151_g15212.t1	IPR002486	Nematode cuticle collagen, N-terminal
ECA2151_g15211.t1	IPR008160	Collagen triple helix repeat
ECA2151_g15211.t1	IPR002486	Nematode cuticle collagen, N-terminal
ECA2151_g9292.t2	IPR000731	Sterol-sensing domain
ECA2151_g9292.t2	IPR051697	Patched domain-containing protein
ECA2151_g9292.t2	IPR003392	Patched domain-containing protein, SSD domain
ECA2151_g21660.t1	IPR045860	Snake toxin-like superfamily
ECA2151_g7953.t1	IPR029058	Alpha/Beta hydrolase fold
ECA2151_g7953.t1	IPR000073	Alpha/beta hydrolase fold-1
ECA2151_g10618.t1	IPR001680	WD40 repeat
ECA2151_g10618.t1	IPR019775	WD40 repeat, conserved site
ECA2151_g10618.t1	IPR011011	Zinc finger, FYVE/PHD-type
ECA2151_g10618.t1	IPR013083	Zinc finger, RING/FYVE/PHD-type
ECA2151_g10618.t1	IPR017455	Zinc finger, FYVE-related
ECA2151_g10618.t1	IPR015943	WD40/YVTN repeat-like-containing domain superfamily
ECA2151_g10618.t1	IPR000306	FYVE zinc finger
ECA2151_g10618.t1	IPR042234	WD repeat and FYVE domain-containing protein 1/2
ECA2151_g10618.t1	IPR036322	WD40-repeat-containing domain superfamily
ECA2151_g21503.t1	IPR005829	Sugar transporter, conserved site
ECA2151_g21503.t1	IPR005828	Major facilitator, sugar transporter-like
ECA2151_g21503.t1	IPR020846	Major facilitator superfamily domain
ECA2151_g21503.t1	IPR036259	MFS transporter superfamily
ECA2151_g15718.t1	IPR019430	7TM GPCR, serpentine receptor class x (Srx)
ECA2151_g17849.t1	IPR013087	Zinc finger C2H2-type
ECA2151_g13840.t1	IPR045170	MTOX family
ECA2151_g13840.t1	IPR036188	FAD/NAD(P)-binding domain superfamily
ECA2151_g13840.t1	IPR006076	FAD dependent oxidoreductase
ECA2151_g3007.t1	IPR013320	Concanavalin A-like lectin/glucanase domain superfamily
ECA2151_g19617.t1	IPR028124	Small acidic protein-like domain
ECA2151_g177.t1	IPR040161	F-box A protein FB224
ECA2151_g177.t1	IPR002900	Domain of unknown function DUF38/FTH, Caenorhabditis species
ECA2151_g259.t1	IPR003100	PAZ domain
ECA2151_g259.t1	IPR003165	Piwi domain
ECA2151_g259.t1	IPR012337	Ribonuclease H-like superfamily
ECA2151_g259.t1	IPR036397	Ribonuclease H superfamily
ECA2151_g259.t1	IPR036085	PAZ domain superfamily
ECA2151_g6296.t1	IPR011993	PH-like domain superfamily
ECA2151_g6296.t1	IPR001478	PDZ domain
ECA2151_g6296.t1	IPR036034	PDZ superfamily
ECA2151_g6296.t1	IPR051230	Amyloid-beta A4 Precursor Protein-Binding
ECA2151_g6296.t1	IPR006020	PTB/PI domain
ECA2151_g20520.t2	IPR006201	Neurotransmitter-gated ion-channel
ECA2151_g20520.t2	IPR038050	Neuronal acetylcholine receptor
ECA2151_g20520.t2	IPR036734	Neurotransmitter-gated ion-channel ligand-binding domain superfamily
ECA2151_g20520.t2	IPR006202	Neurotransmitter-gated ion-channel ligand-binding domain
ECA2151_g20520.t2	IPR006029	Neurotransmitter-gated ion-channel transmembrane domain
ECA2151_g20520.t2	IPR006028	Gamma-aminobutyric acid A receptor/Glycine receptor alpha
ECA2151_g20520.t2	IPR036719	Neurotransmitter-gated ion-channel transmembrane domain superfamily
ECA2151_g16370.t1	IPR016187	C-type lectin fold
ECA2151_g16370.t1	IPR001304	C-type lectin-like
ECA2151_g16370.t1	IPR016186	C-type lectin-like/link domain superfamily
ECA2151_g5846.t1	IPR003165	Piwi domain
ECA2151_g5846.t1	IPR003100	PAZ domain
ECA2151_g5846.t1	IPR032473	Protein argonaute, Mid domain
ECA2151_g5846.t1	IPR032472	Argonaute linker 2 domain
ECA2151_g5846.t1	IPR014811	Argonaute, linker 1 domain
ECA2151_g5846.t1	IPR032474	Protein argonaute, N-terminal
ECA2151_g5846.t1	IPR036397	Ribonuclease H superfamily
ECA2151_g5846.t1	IPR036085	PAZ domain superfamily
ECA2151_g5846.t1	IPR045246	Argonaute-like, PIWI domain
ECA2151_g5846.t1	IPR012337	Ribonuclease H-like superfamily
ECA2151_g11117.t1	IPR016158	Cullin homology domain
ECA2151_g11117.t1	IPR019559	Cullin protein, neddylation domain
ECA2151_g11117.t1	IPR036388	Winged helix-like DNA-binding domain superfamily
ECA2151_g11117.t1	IPR045093	Cullin
ECA2151_g11117.t1	IPR036390	Winged helix DNA-binding domain superfamily
ECA2151_g11117.t1	IPR036317	Cullin homology domain superfamily
ECA2151_g11117.t1	IPR001373	Cullin, N-terminal
ECA2151_g11117.t1	IPR016159	Cullin repeat-like-containing domain superfamily
ECA2151_g5973.t1	IPR036612	K Homology domain, type 1 superfamily
ECA2151_g5973.t1	IPR004087	K Homology domain
ECA2151_g5973.t1	IPR004088	K Homology domain, type 1
ECA2151_g1888.t1	IPR001628	Zinc finger, nuclear hormone receptor-type
ECA2151_g1888.t1	IPR035500	Nuclear hormone receptor-like domain superfamily
ECA2151_g1888.t1	IPR000536	Nuclear hormone receptor, ligand-binding domain
ECA2151_g1888.t1	IPR013088	Zinc finger, NHR/GATA-type
ECA2151_g1888.t1	IPR050274	Nuclear hormone receptor family NR2 subfamily
ECA2151_g1888.t1	IPR049636	Hepatocyte nuclear factor 4-like, DNA-binding domain
ECA2151_g4920.t1	IPR036047	F-box-like domain superfamily
ECA2151_g4920.t1	IPR001810	F-box domain
ECA2151_g4920.t1	IPR002900	Domain of unknown function DUF38/FTH, Caenorhabditis species
ECA2151_g10982.t2	IPR036249	Thioredoxin-like superfamily
ECA2151_g20282.t1	IPR011993	PH-like domain superfamily
ECA2151_g20282.t1	IPR001849	Pleckstrin homology domain
ECA2151_g3065.t1	IPR024079	Metallopeptidase, catalytic domain superfamily
ECA2151_g3065.t1	IPR001506	Peptidase M12A
ECA2151_g3065.t1	IPR006026	Peptidase, metallopeptidase
ECA2151_g6683.t1	IPR015174	MIF4G-like, type 2
ECA2151_g6683.t1	IPR003890	MIF4G-like, type 3
ECA2151_g6683.t1	IPR016024	Armadillo-type fold
ECA2151_g6683.t1	IPR015172	MIF4G-like, type 1
ECA2151_g6683.t1	IPR027159	Nuclear cap-binding protein subunit 1
ECA2151_g21972.t1	IPR001781	Zinc finger, LIM-type
ECA2151_g21972.t1	IPR001356	Homeodomain
ECA2151_g21972.t1	IPR050453	LIM/homeobox transcription factors
ECA2151_g21972.t1	IPR017970	Homeobox, conserved site
ECA2151_g21972.t1	IPR009057	Homedomain-like superfamily
ECA2151_g4686.t1	IPR019420	7TM GPCR, serpentine receptor class bc (Srbc)
ECA2151_g6389.t1	IPR000198	Rho GTPase-activating protein domain
ECA2151_g6389.t1	IPR039767	RalA-binding protein 1
ECA2151_g6389.t1	IPR008936	Rho GTPase activation protein
ECA2151_g16601.t1	IPR036249	Thioredoxin-like superfamily
ECA2151_g16601.t1	IPR004123	Dim1 family
ECA2151_g1855.t1	IPR008166	Glycosyltransferase family 92
ECA2151_g13733.t1	IPR008271	Serine/threonine-protein kinase, active site
ECA2151_g13733.t1	IPR050494	Serine/threonine and dual-specificity kinase
ECA2151_g13733.t1	IPR000719	Protein kinase domain
ECA2151_g13733.t1	IPR011009	Protein kinase-like domain superfamily
ECA2151_g13733.t1	IPR042521	Dual specificity tyrosine-phosphorylation-regulated kinase
ECA2151_g20415.t2	IPR052041	Nucleic acid metabolism PIN/TRAM-domain-containing protein
ECA2151_g4552.t1	IPR036259	MFS transporter superfamily
ECA2151_g4552.t1	IPR011701	Major facilitator superfamily
ECA2151_g4552.t1	IPR020846	Major facilitator superfamily domain
ECA2151_g11725.t1	IPR000560	Histidine phosphatase superfamily, clade-2
ECA2151_g11725.t1	IPR029033	Histidine phosphatase superfamily
ECA2151_g11725.t1	IPR050645	Histidine Acid Phosphatase
ECA2151_g5349.t1	IPR013088	Zinc finger, NHR/GATA-type
ECA2151_g5349.t1	IPR001628	Zinc finger, nuclear hormone receptor-type
ECA2151_g5349.t1	IPR035500	Nuclear hormone receptor-like domain superfamily
ECA2151_g5349.t1	IPR000536	Nuclear hormone receptor, ligand-binding domain
ECA2151_g691.t1	IPR008166	Glycosyltransferase family 92
ECA2151_g14438.t1	IPR036815	14-3-3 domain superfamily
ECA2151_g14438.t1	IPR023409	14-3-3 protein, conserved site
ECA2151_g14438.t1	IPR023410	14-3-3 domain
ECA2151_g14438.t1	IPR000308	14-3-3 protein
ECA2151_g20701.t1	IPR050235	Casein Kinase 1 Ser/Thr Protein Kinase
ECA2151_g20701.t1	IPR000719	Protein kinase domain
ECA2151_g20701.t1	IPR011009	Protein kinase-like domain superfamily
ECA2151_g20701.t1	IPR017441	Protein kinase, ATP binding site
ECA2151_g20701.t1	IPR008271	Serine/threonine-protein kinase, active site
ECA2151_g8200.t1	IPR038765	Papain-like cysteine peptidase superfamily
ECA2151_g8200.t1	IPR039417	Papain-like cysteine endopeptidase
ECA2151_g8200.t1	IPR000668	Peptidase C1A, papain C-terminal
ECA2151_g8200.t1	IPR013128	Peptidase C1A
ECA2151_g3307.t1	IPR003280	Two pore domain potassium channel
ECA2151_g3307.t1	IPR013099	Potassium channel domain
ECA2151_g3307.t1	IPR005410	Two pore domain potassium channel, THIK
ECA2151_g16119.t1	IPR018817	7TM GPCR, serpentine receptor class z (Srz)
ECA2151_g6062.t1	IPR023321	PINIT domain
ECA2151_g6062.t1	IPR038654	PINIT domain superfamily
ECA2151_g6062.t1	IPR004181	Zinc finger, MIZ-type
ECA2151_g6062.t1	IPR013083	Zinc finger, RING/FYVE/PHD-type
ECA2151_g21770.t1	IPR005047	7TM GPCR, serpentine receptor class xa (Srxa)
ECA2151_g19041.t1	IPR004981	Tryptophan 2,3-dioxygenase
ECA2151_g19041.t1	IPR037217	Tryptophan/Indoleamine 2,3-dioxygenase-like
ECA2151_g11700.t1	IPR002184	7TM GPCR, serpentine receptor class b (Srb)
ECA2151_g11811.t1	IPR038479	Transthyretin-like superfamily
ECA2151_g5162.t1	IPR019050	FDF domain
ECA2151_g5162.t1	IPR047575	Sm domain
ECA2151_g5162.t1	IPR010920	LSM domain superfamily
ECA2151_g5162.t1	IPR025609	Lsm14-like, N-terminal
ECA2151_g5162.t1	IPR025761	FFD box
ECA2151_g5162.t1	IPR025762	DFDF domain
ECA2151_g5162.t1	IPR025768	TFG box
ECA2151_g19506.t1	IPR009378	Condensin II complex subunit H2, N-terminal
ECA2151_g19506.t1	IPR031739	Condensin-2 complex subunit H2
ECA2151_g19506.t1	IPR031737	Condensin-2 complex subunit H2, C-terminal
ECA2151_g3766.t1	IPR009091	Regulator of chromosome condensation 1/beta-lactamase-inhibitor protein II
ECA2151_g268.t1	IPR019428	7TM GPCR, serpentine receptor class r (Str)
ECA2151_g12955.t1	IPR051835	RAC1-specific guanine nucleotide exchange factor
ECA2151_g12955.t1	IPR019749	Band 4.1 domain
ECA2151_g12955.t1	IPR000798	Ezrin/radixin/moesin-like
ECA2151_g12955.t1	IPR041788	FARP1/FARP2/FRMD7, FERM domain C-lobe
ECA2151_g12955.t1	IPR014352	FERM/acyl-CoA-binding protein superfamily
ECA2151_g12955.t1	IPR019747	FERM conserved site
ECA2151_g12955.t1	IPR018980	FERM, C-terminal PH-like domain
ECA2151_g12955.t1	IPR029071	Ubiquitin-like domain superfamily
ECA2151_g12955.t1	IPR019748	FERM central domain
ECA2151_g12955.t1	IPR035963	FERM superfamily, second domain
ECA2151_g12955.t1	IPR018979	FERM, N-terminal
ECA2151_g12955.t1	IPR000299	FERM domain
ECA2151_g12955.t1	IPR011993	PH-like domain superfamily
ECA2151_g12955.t1	IPR014847	FERM adjacent
ECA2151_g15802.t1	IPR001313	Pumilio RNA-binding repeat
ECA2151_g15802.t1	IPR033133	Pumilio homology domain
ECA2151_g15802.t1	IPR033712	Pumilio, RNA binding domain
ECA2151_g15802.t1	IPR016024	Armadillo-type fold
ECA2151_g15802.t1	IPR011989	Armadillo-like helical
ECA2151_g7909.t1	IPR035979	RNA-binding domain superfamily
ECA2151_g7909.t1	IPR050374	RRT5/SRSF/Splicing Factor SR
ECA2151_g7909.t1	IPR000504	RNA recognition motif domain
ECA2151_g7909.t1	IPR034150	SF3B6, RNA recognition motif
ECA2151_g7909.t1	IPR012677	Nucleotide-binding alpha-beta plait domain superfamily
ECA2151_g5880.t1	IPR006760	Endosulphine
ECA2151_g883.t1	IPR016638	Uncharacterised protein family UPF0376
ECA2151_g883.t1	IPR002542	T20D4.11-like domain
ECA2151_g2466.t1	IPR036259	MFS transporter superfamily
ECA2151_g2466.t1	IPR011701	Major facilitator superfamily
ECA2151_g2466.t1	IPR050382	Major Facilitator Superfamily Sodium/Anion Cotransporter
ECA2151_g2466.t1	IPR020846	Major facilitator superfamily domain
ECA2151_g2466.t1	IPR005829	Sugar transporter, conserved site
ECA2151_g20925.t1	IPR009283	Apyrase
ECA2151_g20925.t1	IPR036258	Apyrase superfamily
ECA2151_g5003.t1	IPR015403	Mon2/Sec7/BIG1-like, HDS
ECA2151_g5003.t1	IPR046455	Sec7/BIG1-like, C-terminal domain
ECA2151_g5003.t1	IPR011989	Armadillo-like helical
ECA2151_g5003.t1	IPR016024	Armadillo-type fold
ECA2151_g13492.t2	IPR050895	XK-related phospholipid scramblase
ECA2151_g13492.t2	IPR018629	XK-related protein
ECA2151_g16150.t1	IPR007767	Protein of unknown function DUF684
ECA2151_g581.t1	IPR050920	Nematode receptor-like class delta
ECA2151_g581.t1	IPR019421	7TM GPCR, serpentine receptor class d (Srd)
ECA2151_g596.t1	IPR012444	Protein of unknown function DUF1647
ECA2151_g21318.t1	IPR027417	P-loop containing nucleoside triphosphate hydrolase
ECA2151_g21318.t1	IPR038718	SNF2-like, N-terminal domain superfamily
ECA2151_g21318.t1	IPR000330	SNF2, N-terminal
ECA2151_g16134.t1	IPR019428	7TM GPCR, serpentine receptor class r (Str)
ECA2151_g18685.t1	IPR016187	C-type lectin fold
ECA2151_g18685.t1	IPR001304	C-type lectin-like
ECA2151_g18685.t1	IPR016186	C-type lectin-like/link domain superfamily
ECA2151_g633.t1	IPR052880	Nematode Receptor-Like Serpentine Class Gamma
ECA2151_g633.t1	IPR000609	7TM GPCR, serpentine receptor class g (Srg)
ECA2151_g17184.t1	IPR003609	PAN/Apple domain
ECA2151_g17184.t1	IPR001507	Zona pellucida domain
ECA2151_g17184.t1	IPR052774	C. elegans Developmental and Neuronal Protein
ECA2151_g17184.t1	IPR055355	ZP-C domain
ECA2151_g4286.t1	IPR019428	7TM GPCR, serpentine receptor class r (Str)
ECA2151_g7835.t1	IPR012337	Ribonuclease H-like superfamily
ECA2151_g7835.t1	IPR009497	Regulator protein, PHA-1
ECA2151_g7835.t1	IPR036397	Ribonuclease H superfamily
ECA2151_g7835.t1	IPR001584	Integrase, catalytic core
ECA2151_g7835.t1	IPR040676	Domain of unknown function DUF5641
ECA2151_g21647.t1	IPR036770	Ankyrin repeat-containing domain superfamily
ECA2151_g21647.t1	IPR002110	Ankyrin repeat
ECA2151_g21647.t1	IPR050889	Dendritic Spine Regulation and Scaffold
ECA2151_g19096.t1	IPR002213	UDP-glucuronosyl/UDP-glucosyltransferase
ECA2151_g19096.t1	IPR035595	UDP-glycosyltransferase family, conserved site
ECA2151_g19096.t1	IPR050271	UDP-glycosyltransferase
ECA2151_g8038.t1	IPR050188	RluA Pseudouridine Synthase
ECA2151_g8038.t1	IPR006224	Pseudouridine synthase, RluA-like, conserved site
ECA2151_g8038.t1	IPR006225	Pseudouridine synthase, RluC/RluD
ECA2151_g8038.t1	IPR020103	Pseudouridine synthase, catalytic domain superfamily
ECA2151_g8038.t1	IPR006145	Pseudouridine synthase, RsuA/RluA-like
ECA2151_g4517.t1	IPR009545	Tight junction protein, claudin-like
ECA2151_g11653.t1	IPR021013	ATPase, vacuolar ER assembly factor, Vma12
ECA2151_g7480.t1	IPR036802	ATP:guanido phosphotransferase, N-terminal domain superfamily
ECA2151_g7480.t1	IPR022414	ATP:guanido phosphotransferase, catalytic domain
ECA2151_g7480.t1	IPR022413	ATP:guanido phosphotransferase, N-terminal
ECA2151_g7480.t1	IPR000749	ATP:guanido phosphotransferase
ECA2151_g7480.t1	IPR014746	Glutamine synthetase/guanido kinase, catalytic domain
ECA2151_g17284.t1	IPR040161	F-box A protein FB224
ECA2151_g17284.t1	IPR002900	Domain of unknown function DUF38/FTH, Caenorhabditis species
ECA2151_g15882.t1	IPR051489	Disintegrin and Metalloproteinase Domain-Containing
ECA2151_g6027.t1	IPR045094	Nicotinamide/nicotinate mononucleotide adenylyltransferase, eukaryotic
ECA2151_g6027.t1	IPR004821	Cytidyltransferase-like domain
ECA2151_g6027.t1	IPR051182	Eukaryotic NMN adenylyltransferase
ECA2151_g6027.t1	IPR005248	Nicotinate/nicotinamide nucleotide adenylyltransferase
ECA2151_g6027.t1	IPR014729	Rossmann-like alpha/beta/alpha sandwich fold
ECA2151_g13932.t1	IPR002110	Ankyrin repeat
ECA2151_g13932.t1	IPR036770	Ankyrin repeat-containing domain superfamily
ECA2151_g13932.t1	IPR047148	85/88 kDa calcium-independent phospholipase A2
ECA2151_g13932.t1	IPR002641	Patatin-like phospholipase domain
ECA2151_g13932.t1	IPR016035	Acyl transferase/acyl hydrolase/lysophospholipase
ECA2151_g9009.t1	IPR000626	Ubiquitin-like domain
ECA2151_g9009.t1	IPR029071	Ubiquitin-like domain superfamily
ECA2151_g1492.t1	IPR027417	P-loop containing nucleoside triphosphate hydrolase
ECA2151_g7846.t1	IPR019826	Carboxylesterase type B, active site
ECA2151_g7846.t1	IPR029058	Alpha/Beta hydrolase fold
ECA2151_g7846.t1	IPR002018	Carboxylesterase, type B
ECA2151_g7846.t1	IPR043187	Esterase CM06B1-like
ECA2151_g11225.t1	IPR003702	Acetyl-CoA hydrolase/transferase, N-terminal
ECA2151_g11225.t1	IPR026888	Acetyl-CoA hydrolase/transferase, C-terminal domain
ECA2151_g11225.t1	IPR037171	NagB/RpiA transferase-like
ECA2151_g11225.t1	IPR046433	Acetyl-CoA hydrolase/transferase
ECA2151_g11225.t1	IPR038460	Acetyl-CoA hydrolase/transferase, C-terminal domain superfamily
ECA2151_g12117.t1	IPR000195	Rab-GAP-TBC domain
ECA2151_g12117.t1	IPR050302	Rab GTPase-activating TBC domain-containing protein
ECA2151_g12117.t1	IPR035969	Rab-GAP-TBC domain superfamily
ECA2151_g11419.t1	IPR004853	Sugar phosphate transporter domain
ECA2151_g11419.t1	IPR037185	Multidrug transporter EmrE superfamily
ECA2151_g11419.t1	IPR012404	Nucleotide-sugar transporter-related
ECA2151_g18459.t1	IPR036034	PDZ superfamily
ECA2151_g18459.t1	IPR001478	PDZ domain
ECA2151_g18459.t1	IPR000242	Tyrosine-specific protein phosphatase, PTPase domain
ECA2151_g18459.t1	IPR016130	Protein-tyrosine phosphatase, active site
ECA2151_g18459.t1	IPR029021	Protein-tyrosine phosphatase-like
ECA2151_g18459.t1	IPR000387	Tyrosine-specific protein phosphatases domain
ECA2151_g18459.t1	IPR003595	Protein-tyrosine phosphatase, catalytic
ECA2151_g6433.t1	IPR003595	Protein-tyrosine phosphatase, catalytic
ECA2151_g6433.t1	IPR000387	Tyrosine-specific protein phosphatases domain
ECA2151_g6433.t1	IPR016130	Protein-tyrosine phosphatase, active site
ECA2151_g6433.t1	IPR000242	Tyrosine-specific protein phosphatase, PTPase domain
ECA2151_g6433.t1	IPR029021	Protein-tyrosine phosphatase-like
ECA2151_g6433.t1	IPR052782	Oocyte-to-zygote transition regulator
ECA2151_g17623.t1	IPR042272	ATP12, ATP synthase F1-assembly protein, N-terminal
ECA2151_g17623.t1	IPR011419	ATP12, ATP synthase F1-assembly protein
ECA2151_g17623.t1	IPR023335	ATP12 orthogonal Bundle domain superfamily
ECA2151_g16105.t1	IPR019428	7TM GPCR, serpentine receptor class r (Str)
ECA2151_g15037.t1	IPR009667	Protein of unknown function DUF1258
ECA2151_g4443.t1	IPR003839	7TM GPCR, serpentine receptor class u (Sru)
ECA2151_g1285.t1	IPR050271	UDP-glycosyltransferase
ECA2151_g1285.t1	IPR002213	UDP-glucuronosyl/UDP-glucosyltransferase
ECA2151_g2386.t1	IPR019428	7TM GPCR, serpentine receptor class r (Str)
ECA2151_g2386.t1	IPR019423	7TM GPCR, serpentine receptor class j (Srj)
ECA2151_g3974.t1	IPR036188	FAD/NAD(P)-binding domain superfamily
ECA2151_g3974.t1	IPR011992	EF-hand domain pair
ECA2151_g3974.t1	IPR000447	FAD-dependent glycerol-3-phosphate dehydrogenase
ECA2151_g3974.t1	IPR038299	Alpha-glycerophosphate oxidase, C-terminal domain superfamily
ECA2151_g3974.t1	IPR006076	FAD dependent oxidoreductase
ECA2151_g3974.t1	IPR031656	Alpha-glycerophosphate oxidase, C-terminal
ECA2151_g13736.t1	IPR008429	Cleft lip and palate transmembrane 1
ECA2151_g8327.t1	IPR008974	TRAF-like
ECA2151_g8327.t1	IPR002083	MATH/TRAF domain
ECA2151_g8327.t1	IPR052664	BTB and MATH domain-containing protein
ECA2151_g9752.t1	IPR014001	Helicase superfamily 1/2, ATP-binding domain
ECA2151_g9752.t1	IPR001650	Helicase, C-terminal domain-like
ECA2151_g9752.t1	IPR004179	Sec63 domain
ECA2151_g9752.t1	IPR036390	Winged helix DNA-binding domain superfamily
ECA2151_g9752.t1	IPR027417	P-loop containing nucleoside triphosphate hydrolase
ECA2151_g9752.t1	IPR041094	Brr2, N-terminal helicase PWI domain
ECA2151_g9752.t1	IPR003593	AAA+ ATPase domain
ECA2151_g9752.t1	IPR050474	Helicase Hel308/SKI2-like
ECA2151_g9752.t1	IPR057842	SNRNP200 helicase-like, winged helix-turn-helix domain
ECA2151_g9752.t1	IPR048863	Pre-mRNA-splicing helicase BRR2-like, plug domain
ECA2151_g9752.t1	IPR035892	C2 domain superfamily
ECA2151_g9752.t1	IPR011545	DEAD/DEAH-box helicase domain
ECA2151_g9752.t1	IPR014756	Immunoglobulin E-set
ECA2151_g9752.t1	IPR036388	Winged helix-like DNA-binding domain superfamily
ECA2151_g18587.t1	IPR000536	Nuclear hormone receptor, ligand-binding domain
ECA2151_g18587.t1	IPR001628	Zinc finger, nuclear hormone receptor-type
ECA2151_g18587.t1	IPR035500	Nuclear hormone receptor-like domain superfamily
ECA2151_g18587.t1	IPR049636	Hepatocyte nuclear factor 4-like, DNA-binding domain
ECA2151_g18587.t1	IPR013088	Zinc finger, NHR/GATA-type
ECA2151_g20266.t1	IPR016194	SPOC-like, C-terminal domain superfamily
ECA2151_g20266.t1	IPR047087	Ku70, core domain
ECA2151_g20266.t1	IPR036465	von Willebrand factor A-like domain superfamily
ECA2151_g20266.t1	IPR006164	Ku70/Ku80, DNA-binding domain
ECA2151_g20266.t1	IPR005160	Ku70/Ku80 C-terminal arm
ECA2151_g20266.t1	IPR005161	Ku70/Ku80, N-terminal alpha/beta
ECA2151_g20266.t1	IPR027388	Ku70, bridge and pillars domain superfamily
ECA2151_g20887.t2	IPR019378	GDP-fucose protein O-fucosyltransferase
ECA2151_g20887.t2	IPR039922	GDP-fucose protein O-fucosyltransferase 1
ECA2151_g659.t2	IPR019425	7TM GPCR, serpentine receptor class t (Srt)
ECA2151_g11964.t2	IPR000742	EGF-like domain
ECA2151_g11964.t2	IPR000152	EGF-type aspartate/asparagine hydroxylation site
ECA2151_g11964.t2	IPR001791	Laminin G domain
ECA2151_g11964.t2	IPR013320	Concanavalin A-like lectin/glucanase domain superfamily
ECA2151_g11964.t2	IPR001881	EGF-like calcium-binding domain
ECA2151_g11964.t2	IPR013111	Epidermal growth factor-like domain, extracellular
ECA2151_g11964.t2	IPR013032	EGF-like, conserved site
ECA2151_g11964.t2	IPR049883	NOTCH1 EGF-like calcium-binding domain
ECA2151_g11964.t2	IPR018097	EGF-like calcium-binding, conserved site
ECA2151_g11964.t2	IPR003645	Follistatin-like, N-terminal
ECA2151_g18076.t1	IPR001810	F-box domain
ECA2151_g18076.t1	IPR036047	F-box-like domain superfamily
ECA2151_g19778.t1	IPR001810	F-box domain
ECA2151_g19778.t1	IPR012885	Sdz-33, F-box domain
ECA2151_g6204.t1	IPR032675	Leucine-rich repeat domain superfamily
ECA2151_g2820.t1	IPR006150	Cysteine-rich repeat
ECA2151_g10553.t2	IPR050401	Cyclic nucleotide synthase
ECA2151_g10553.t2	IPR011009	Protein kinase-like domain superfamily
ECA2151_g10553.t2	IPR029787	Nucleotide cyclase
ECA2151_g10553.t2	IPR028082	Periplasmic binding protein-like I
ECA2151_g10553.t2	IPR001054	Adenylyl cyclase class-3/4/guanylyl cyclase
ECA2151_g10553.t2	IPR001828	Receptor, ligand binding region
ECA2151_g10553.t2	IPR000719	Protein kinase domain
ECA2151_g10553.t2	IPR018297	Adenylyl cyclase class-4/guanylyl cyclase, conserved site
ECA2151_g10553.t2	IPR001245	Serine-threonine/tyrosine-protein kinase, catalytic domain
ECA2151_g20009.t1	IPR012887	GDP-fucose pyrophosphorylase domain
ECA2151_g4192.t1	IPR012803	Fatty acid oxidation complex, alpha subunit, mitochondrial
ECA2151_g4192.t1	IPR050136	Fatty acid oxidation complex subunit alpha
ECA2151_g4192.t1	IPR008927	6-phosphogluconate dehydrogenase-like, C-terminal domain superfamily
ECA2151_g4192.t1	IPR006108	3-hydroxyacyl-CoA dehydrogenase, C-terminal
ECA2151_g4192.t1	IPR036291	NAD(P)-binding domain superfamily
ECA2151_g4192.t1	IPR001753	Enoyl-CoA hydratase/isomerase
ECA2151_g4192.t1	IPR029045	ClpP/crotonase-like domain superfamily
ECA2151_g4192.t1	IPR006176	3-hydroxyacyl-CoA dehydrogenase, NAD binding
ECA2151_g15105.t1	IPR006342	Methyltransferase FkbM
ECA2151_g1116.t1	IPR010754	Optic atrophy 3-like
ECA2151_g9389.t1	IPR009924	Protein of unknown function DUF1459
ECA2151_g7277.t1	IPR027417	P-loop containing nucleoside triphosphate hydrolase
ECA2151_g7277.t1	IPR001806	Small GTPase
ECA2151_g7277.t1	IPR050209	Rab GTPases family involved in membrane trafficking
ECA2151_g7277.t1	IPR005225	Small GTP-binding domain
ECA2151_g17172.t1	IPR017452	GPCR, rhodopsin-like, 7TM
ECA2151_g17172.t1	IPR019427	7TM GPCR, serpentine receptor class w (Srw)
ECA2151_g10485.t2	IPR024161	Zinc finger, nanos-type
ECA2151_g10485.t2	IPR038129	Nanos domain superfamily
ECA2151_g13946.t1	IPR012198	cAMP-dependent protein kinase regulatory subunit
ECA2151_g13946.t1	IPR018488	Cyclic nucleotide-binding, conserved site
ECA2151_g13946.t1	IPR000595	Cyclic nucleotide-binding domain
ECA2151_g13946.t1	IPR014710	RmlC-like jelly roll fold
ECA2151_g13946.t1	IPR018490	Cyclic nucleotide-binding domain superfamily
ECA2151_g13946.t1	IPR050503	cAMP-dependent protein kinase regulatory subunit-like
ECA2151_g17381.t1	IPR019423	7TM GPCR, serpentine receptor class j (Srj)
ECA2151_g20190.t1	IPR040911	Exostosin, GT47 domain
ECA2151_g20190.t1	IPR015338	Glycosyl transferase 64 domain
ECA2151_g20190.t1	IPR004263	Exostosin-like
ECA2151_g20190.t1	IPR029044	Nucleotide-diphospho-sugar transferases
ECA2151_g16450.t1	IPR005036	CBM21 (carbohydrate binding type-21) domain
ECA2151_g16450.t1	IPR017434	Protein phosphatase 1 regulatory subunit 3B/C/D, metazoa
ECA2151_g16450.t1	IPR038175	CBM21 domain superfamily
ECA2151_g16450.t1	IPR050782	Protein phosphatase 1 regulatory subunit 3
ECA2151_g3330.t1	IPR053014	Cuticle-associated divergent protein
ECA2151_g3330.t1	IPR036880	Pancreatic trypsin inhibitor Kunitz domain superfamily
ECA2151_g3330.t1	IPR002223	Pancreatic trypsin inhibitor Kunitz domain
ECA2151_g18780.t1	IPR007128	Nuclear MIS12/MIND complex subunit PMF1/Nnf1
ECA2151_g5530.t1	IPR002656	Acyltransferase 3 domain
ECA2151_g5530.t1	IPR043968	SGNH domain
ECA2151_g5530.t1	IPR050879	Acyltransferase 3
ECA2151_g15321.t1	IPR019306	Transmembrane protein 231
ECA2151_g5097.t1	IPR035892	C2 domain superfamily
ECA2151_g5097.t1	IPR026791	Dedicator of cytokinesis
ECA2151_g5097.t1	IPR021816	Dedicator of cytokinesis C/D, N-terminal
ECA2151_g5097.t1	IPR027357	DOCKER domain
ECA2151_g5097.t1	IPR001849	Pleckstrin homology domain
ECA2151_g5097.t1	IPR027007	C2 DOCK-type domain
ECA2151_g5097.t1	IPR046769	DOCKER, Lobe A
ECA2151_g5097.t1	IPR046770	DOCKER, Lobe B
ECA2151_g5097.t1	IPR043162	Dedicator of cytokinesis, C-terminal, lobe C
ECA2151_g5097.t1	IPR043161	Dedicator of cytokinesis, C-terminal, lobe A
ECA2151_g5097.t1	IPR011993	PH-like domain superfamily
ECA2151_g5097.t1	IPR046773	DOCKER, Lobe C
ECA2151_g20074.t1	IPR009395	Biogenesis of lysosome-related organelles complex 1 subunit 1
ECA2151_g12853.t1	IPR006201	Neurotransmitter-gated ion-channel
ECA2151_g12853.t1	IPR036734	Neurotransmitter-gated ion-channel ligand-binding domain superfamily
ECA2151_g12853.t1	IPR018000	Neurotransmitter-gated ion-channel, conserved site
ECA2151_g12853.t1	IPR006202	Neurotransmitter-gated ion-channel ligand-binding domain
ECA2151_g20625.t1	IPR037171	NagB/RpiA transferase-like
ECA2151_g20625.t1	IPR004547	Glucosamine-6-phosphate isomerase
ECA2151_g20625.t1	IPR006148	Glucosamine/galactosamine-6-phosphate isomerase
ECA2151_g20625.t1	IPR018321	Glucosamine-6-phosphate isomerase, conserved site
ECA2151_g2224.t1	IPR019427	7TM GPCR, serpentine receptor class w (Srw)
ECA2151_g2224.t1	IPR017452	GPCR, rhodopsin-like, 7TM
ECA2151_g3917.t1	IPR003084	Class I/II Histone deacetylase HDAC
ECA2151_g3917.t1	IPR000286	Histone deacetylase HDAC
ECA2151_g3917.t1	IPR023801	Histone deacetylase domain
ECA2151_g3917.t1	IPR037138	Histone deacetylase domain superfamily
ECA2151_g3917.t1	IPR023696	Ureohydrolase domain superfamily
ECA2151_g5510.t1	IPR012885	Sdz-33, F-box domain
ECA2151_g5510.t1	IPR053222	Zygotic Embryogenesis-Associated Protein
ECA2151_g4393.t2	IPR000536	Nuclear hormone receptor, ligand-binding domain
ECA2151_g4393.t2	IPR001628	Zinc finger, nuclear hormone receptor-type
ECA2151_g4393.t2	IPR035500	Nuclear hormone receptor-like domain superfamily
ECA2151_g4393.t2	IPR013088	Zinc finger, NHR/GATA-type
ECA2151_g4393.t2	IPR049636	Hepatocyte nuclear factor 4-like, DNA-binding domain
ECA2151_g4393.t2	IPR051152	Caenorhabditis elegans Orphan Nuclear Receptors
ECA2151_g8554.t1	IPR002083	MATH/TRAF domain
ECA2151_g8554.t1	IPR008974	TRAF-like
ECA2151_g13833.t2	IPR001534	Transthyretin-like
ECA2151_g13833.t2	IPR038479	Transthyretin-like superfamily
ECA2151_g16820.t1	IPR000169	Cysteine peptidase, cysteine active site
ECA2151_g16820.t1	IPR022683	Peptidase C2, calpain, domain III
ECA2151_g16820.t1	IPR038765	Papain-like cysteine peptidase superfamily
ECA2151_g16820.t1	IPR001300	Peptidase C2, calpain, catalytic domain
ECA2151_g16820.t1	IPR022684	Peptidase C2, calpain family
ECA2151_g16820.t1	IPR033883	Calpain subdomain III
ECA2151_g16820.t1	IPR022682	Peptidase C2, calpain, large subunit, domain III
ECA2151_g16820.t1	IPR036213	Calpain large subunit, domain III superfamily
ECA2151_g19354.t1	IPR017896	4Fe-4S ferredoxin-type, iron-sulphur binding domain
ECA2151_g19354.t1	IPR010226	NADH-quinone oxidoreductase, chain I
ECA2151_g19354.t1	IPR017900	4Fe-4S ferredoxin, iron-sulphur binding, conserved site
ECA2151_g4717.t1	IPR040161	F-box A protein FB224
ECA2151_g4717.t1	IPR002900	Domain of unknown function DUF38/FTH, Caenorhabditis species
ECA2151_g13743.t2	IPR016135	Ubiquitin-conjugating enzyme/RWD-like
ECA2151_g13743.t2	IPR000608	Ubiquitin-conjugating (UBC), catalytic core domain
ECA2151_g11665.t1	IPR020849	Small GTPase, Ras-type
ECA2151_g11665.t1	IPR027417	P-loop containing nucleoside triphosphate hydrolase
ECA2151_g11665.t1	IPR001806	Small GTPase
ECA2151_g11665.t1	IPR005225	Small GTP-binding domain
ECA2151_g463.t1	IPR050628	SNF2/RAD54 Helicase and Transcription Factor
ECA2151_g463.t1	IPR049730	SNF2/RAD5-like, C-terminal helicase domain
ECA2151_g463.t1	IPR001650	Helicase, C-terminal domain-like
ECA2151_g463.t1	IPR027417	P-loop containing nucleoside triphosphate hydrolase
ECA2151_g19481.t1	IPR001163	Sm domain, eukaryotic/archaea-type
ECA2151_g19481.t1	IPR016487	Sm-like protein Lsm6/SmF
ECA2151_g19481.t1	IPR034100	Small nuclear ribonucleoprotein F
ECA2151_g19481.t1	IPR047575	Sm domain
ECA2151_g19481.t1	IPR010920	LSM domain superfamily
ECA2151_g13220.t1	IPR036409	Class II aldolase/adducin N-terminal domain superfamily
ECA2151_g13220.t1	IPR027514	Methylthioribulose-1-phosphate dehydratase, eukaryotes
ECA2151_g13220.t1	IPR017714	Methylthioribulose-1-phosphate dehydratase
ECA2151_g13220.t1	IPR001303	Class II aldolase/adducin N-terminal
ECA2151_g14612.t1	IPR023798	Small ribosomal subunit protein uS7 domain
ECA2151_g14612.t1	IPR020606	Small ribosomal subunit protein uS7, conserved site
ECA2151_g14612.t1	IPR005716	Ribosomal protein uS7, eukaryotic/archaeal
ECA2151_g14612.t1	IPR036823	Small ribosomal subunit protein uS7 domain superfamily
ECA2151_g14612.t1	IPR000235	Small ribosomal subunit protein uS7
ECA2151_g16846.t1	IPR055578	Domain of unknown function DUF7154
ECA2151_g16846.t1	IPR001304	C-type lectin-like
ECA2151_g16846.t1	IPR016187	C-type lectin fold
ECA2151_g16846.t1	IPR016186	C-type lectin-like/link domain superfamily
ECA2151_g801.t1	IPR053286	Nematode receptor-like srab
ECA2151_g801.t1	IPR019408	7TM GPCR, serpentine receptor class ab (Srab)
ECA2151_g4200.t1	IPR019429	7TM GPCR, serpentine chemoreceptor class i (Sri)
ECA2151_g6372.t1	IPR003593	AAA+ ATPase domain
ECA2151_g6372.t1	IPR029067	CDC48 domain 2-like superfamily
ECA2151_g6372.t1	IPR041569	AAA ATPase, AAA+ lid domain
ECA2151_g6372.t1	IPR027417	P-loop containing nucleoside triphosphate hydrolase
ECA2151_g6372.t1	IPR003960	ATPase, AAA-type, conserved site
ECA2151_g6372.t1	IPR039812	Vesicle-fusing ATPase
ECA2151_g6372.t1	IPR054419	NSF, AAA+ ATPase lid domain
ECA2151_g6372.t1	IPR004201	CDC48, domain 2
ECA2151_g6372.t1	IPR003338	CDC48, N-terminal subdomain
ECA2151_g6372.t1	IPR003959	ATPase, AAA-type, core
ECA2151_g6372.t1	IPR009010	Aspartate decarboxylase-like domain superfamily
ECA2151_g5484.t1	IPR001594	Palmitoyltransferase, DHHC domain
ECA2151_g5484.t1	IPR039859	Palmitoyltransferase PFA4/ZDHHC16/ZDHHC20/ERF2-like
ECA2151_g20405.t1	IPR013497	DNA topoisomerase, type IA, central
ECA2151_g20405.t1	IPR006171	TOPRIM domain
ECA2151_g20405.t1	IPR023405	DNA topoisomerase, type IA, core domain
ECA2151_g20405.t1	IPR010666	Zinc finger, GRF-type
ECA2151_g20405.t1	IPR003601	DNA topoisomerase, type IA, domain 2
ECA2151_g20405.t1	IPR013826	DNA topoisomerase, type IA, central region, subdomain 3
ECA2151_g20405.t1	IPR003602	DNA topoisomerase, type IA, DNA-binding domain
ECA2151_g20405.t1	IPR000380	DNA topoisomerase, type IA
ECA2151_g20405.t1	IPR034144	DNA topoisomerase 3-like, TOPRIM domain
ECA2151_g20405.t1	IPR023406	DNA topoisomerase, type IA, active site
ECA2151_g20405.t1	IPR013824	DNA topoisomerase, type IA, central region, subdomain 1
ECA2151_g20405.t1	IPR013825	DNA topoisomerase, type IA, central region, subdomain 2
ECA2151_g10937.t1	IPR017597	Pyruvate dehydrogenase (acetyl-transferring) E1 component, alpha subunit, subgroup y
ECA2151_g10937.t1	IPR001017	Dehydrogenase, E1 component
ECA2151_g10937.t1	IPR029061	Thiamin diphosphate-binding fold
ECA2151_g10937.t1	IPR050642	Pyruvate Dehydrogenase E1 Alpha Subunit
ECA2151_g17668.t1	IPR005479	Carbamoyl phosphate synthase, ATP-binding domain
ECA2151_g17668.t1	IPR011054	Rudiment single hybrid motif
ECA2151_g17668.t1	IPR005481	Biotin carboxylase-like, N-terminal domain
ECA2151_g17668.t1	IPR016185	Pre-ATP-grasp domain superfamily
ECA2151_g17668.t1	IPR034733	Acetyl-coenzyme A carboxylase carboxyl transferase subunit beta
ECA2151_g17668.t1	IPR013815	ATP-grasp fold, subdomain 1
ECA2151_g17668.t1	IPR000089	Biotin/lipoyl attachment
ECA2151_g17668.t1	IPR013537	Acetyl-CoA carboxylase, central domain
ECA2151_g17668.t1	IPR011764	Biotin carboxylation domain
ECA2151_g17668.t1	IPR049076	Acetyl-CoA carboxylase
ECA2151_g17668.t1	IPR011763	Acetyl-coenzyme A carboxyltransferase, C-terminal
ECA2151_g17668.t1	IPR011053	Single hybrid motif
ECA2151_g17668.t1	IPR029045	ClpP/crotonase-like domain superfamily
ECA2151_g17668.t1	IPR011762	Acetyl-coenzyme A carboxyltransferase, N-terminal
ECA2151_g17668.t1	IPR005482	Biotin carboxylase, C-terminal
ECA2151_g17668.t1	IPR011761	ATP-grasp fold
ECA2151_g11894.t1	IPR011989	Armadillo-like helical
ECA2151_g11894.t1	IPR040191	U3 small nucleolar RNA-associated protein 10
ECA2151_g11894.t1	IPR012954	BP28, C-terminal domain
ECA2151_g11894.t1	IPR022125	U3 small nucleolar RNA-associated protein 10, N-terminal
ECA2151_g11894.t1	IPR056473	Utp10/HEAT1, HEAT-repeats domain
ECA2151_g11894.t1	IPR016024	Armadillo-type fold
ECA2151_g21336.t1	IPR001810	F-box domain
ECA2151_g21336.t1	IPR053222	Zygotic Embryogenesis-Associated Protein
ECA2151_g21336.t1	IPR012885	Sdz-33, F-box domain
ECA2151_g4576.t1	IPR001628	Zinc finger, nuclear hormone receptor-type
ECA2151_g4576.t1	IPR035500	Nuclear hormone receptor-like domain superfamily
ECA2151_g4576.t1	IPR051152	Caenorhabditis elegans Orphan Nuclear Receptors
ECA2151_g4576.t1	IPR049636	Hepatocyte nuclear factor 4-like, DNA-binding domain
ECA2151_g4576.t1	IPR000536	Nuclear hormone receptor, ligand-binding domain
ECA2151_g4576.t1	IPR013088	Zinc finger, NHR/GATA-type
ECA2151_g18225.t1	IPR000387	Tyrosine-specific protein phosphatases domain
ECA2151_g18225.t1	IPR029021	Protein-tyrosine phosphatase-like
ECA2151_g18225.t1	IPR003595	Protein-tyrosine phosphatase, catalytic
ECA2151_g18225.t1	IPR052782	Oocyte-to-zygote transition regulator
ECA2151_g18225.t1	IPR000242	Tyrosine-specific protein phosphatase, PTPase domain
ECA2151_g18225.t1	IPR016130	Protein-tyrosine phosphatase, active site
ECA2151_g7215.t1	IPR036691	Endonuclease/exonuclease/phosphatase superfamily
ECA2151_g7215.t1	IPR005135	Endonuclease/exonuclease/phosphatase
ECA2151_g12424.t1	IPR001810	F-box domain
ECA2151_g12424.t1	IPR040161	F-box A protein FB224
ECA2151_g12424.t1	IPR002900	Domain of unknown function DUF38/FTH, Caenorhabditis species
ECA2151_g12424.t1	IPR036047	F-box-like domain superfamily
ECA2151_g20394.t1	IPR001810	F-box domain
ECA2151_g20394.t1	IPR012885	Sdz-33, F-box domain
ECA2151_g20394.t1	IPR053222	Zygotic Embryogenesis-Associated Protein
ECA2151_g3881.t1	IPR000953	Chromo/chromo shadow domain
ECA2151_g3881.t1	IPR001214	SET domain
ECA2151_g3881.t1	IPR016197	Chromo-like domain superfamily
ECA2151_g3881.t1	IPR046341	SET domain superfamily
ECA2151_g20242.t1	IPR016193	Cytidine deaminase-like
ECA2151_g20242.t1	IPR002125	Cytidine and deoxycytidylate deaminase domain
ECA2151_g14573.t1	IPR002486	Nematode cuticle collagen, N-terminal
ECA2151_g14572.t1	IPR002486	Nematode cuticle collagen, N-terminal
ECA2151_g8037.t1	IPR038189	Cdc37, Hsp90-binding domain superfamily
ECA2151_g8037.t1	IPR013874	Cdc37, Hsp90 binding
ECA2151_g8037.t1	IPR004918	Cdc37
ECA2151_g1982.t1	IPR027074	Integrator complex subunit 9
ECA2151_g1982.t1	IPR036866	Ribonuclease Z/Hydroxyacylglutathione hydrolase-like
ECA2151_g1982.t1	IPR022712	Beta-Casp domain
ECA2151_g1982.t1	IPR001279	Metallo-beta-lactamase
ECA2151_g15695.t2	IPR052012	Glycosyltransferase_92
ECA2151_g15695.t2	IPR008166	Glycosyltransferase family 92
ECA2151_g17508.t1	IPR018817	7TM GPCR, serpentine receptor class z (Srz)
ECA2151_g20263.t1	IPR036397	Ribonuclease H superfamily
ECA2151_g20263.t1	IPR006172	DNA-directed DNA polymerase, family B
ECA2151_g20263.t1	IPR012337	Ribonuclease H-like superfamily
ECA2151_g20263.t1	IPR043502	DNA/RNA polymerase superfamily
ECA2151_g20263.t1	IPR023211	DNA polymerase, palm domain superfamily
ECA2151_g20263.t1	IPR015088	Zinc finger, DNA-directed DNA polymerase, family B, alpha
ECA2151_g20263.t1	IPR006133	DNA-directed DNA polymerase, family B, exonuclease domain
ECA2151_g20263.t1	IPR017964	DNA-directed DNA polymerase, family B, conserved site
ECA2151_g20263.t1	IPR006134	DNA-directed DNA polymerase, family B, multifunctional domain
ECA2151_g20263.t1	IPR038256	DNA polymerase alpha, zinc finger domain superfamily
ECA2151_g20263.t1	IPR045846	DNA polymerase alpha catalytic subunit, catalytic domain
ECA2151_g20263.t1	IPR042087	DNA polymerase family B, thumb domain
ECA2151_g20263.t1	IPR024647	DNA polymerase alpha catalytic subunit, N-terminal domain
ECA2151_g19432.t1	IPR005514	Chymotrypsin family Peptidase-S1
ECA2151_g19432.t1	IPR021010	Cytosolic motility protein
ECA2151_g9135.t1	IPR012885	Sdz-33, F-box domain
ECA2151_g9135.t1	IPR001810	F-box domain
ECA2151_g9135.t1	IPR053222	Zygotic Embryogenesis-Associated Protein
ECA2151_g17533.t1	IPR037177	Dynein light chain superfamily
ECA2151_g17533.t1	IPR001372	Dynein light chain, type 1/2
ECA2151_g22201.t1	IPR019422	7TM GPCR, serpentine receptor class h (Srh)
ECA2151_g22201.t1	IPR053220	Nematode receptor-like serpentine class H
ECA2151_g10838.t1	IPR051962	Cuticlin domain-containing protein
ECA2151_g10838.t1	IPR056953	Cuticlin, N-terminal domain
ECA2151_g10838.t1	IPR001507	Zona pellucida domain
ECA2151_g10838.t1	IPR057475	Cuticlin, C-terminal domain
ECA2151_g14825.t1	IPR056680	Domain of unknown function DUF7778
ECA2151_g14046.t1	IPR011990	Tetratricopeptide-like helical domain superfamily
ECA2151_g14046.t1	IPR003109	GoLoco motif
ECA2151_g14046.t1	IPR052386	G-protein-signaling modulator
ECA2151_g14046.t1	IPR019734	Tetratricopeptide repeat
ECA2151_g3042.t1	IPR052012	Glycosyltransferase_92
ECA2151_g3042.t1	IPR008166	Glycosyltransferase family 92
ECA2151_g5563.t1	IPR013087	Zinc finger C2H2-type
ECA2151_g5563.t1	IPR041697	Zinc-finger C2H2-type 11
ECA2151_g5563.t1	IPR036236	Zinc finger C2H2 superfamily
ECA2151_g7313.t2	IPR047155	COMM domain-containing protein 4/6/7/8
ECA2151_g16979.t1	IPR017452	GPCR, rhodopsin-like, 7TM
ECA2151_g10365.t1	IPR053220	Nematode receptor-like serpentine class H
ECA2151_g10365.t1	IPR019422	7TM GPCR, serpentine receptor class h (Srh)
ECA2151_g19616.t1	IPR036870	Small ribosomal subunit protein bS18 superfamily
ECA2151_g19616.t1	IPR001648	Small ribosomal subunit protein bS18
ECA2151_g20070.t1	IPR002602	Domain of unknown function DB
ECA2151_g12296.t1	IPR007000	Phospholipase B-like
ECA2151_g2385.t1	IPR019428	7TM GPCR, serpentine receptor class r (Str)
ECA2151_g15010.t1	IPR013088	Zinc finger, NHR/GATA-type
ECA2151_g15010.t1	IPR001628	Zinc finger, nuclear hormone receptor-type
ECA2151_g15010.t1	IPR000536	Nuclear hormone receptor, ligand-binding domain
ECA2151_g15010.t1	IPR052499	Caenorhabditis elegans Nuclear Hormone Receptors
ECA2151_g15010.t1	IPR035500	Nuclear hormone receptor-like domain superfamily
ECA2151_g15010.t1	IPR001723	Nuclear hormone receptor
ECA2151_g15010.t1	IPR049636	Hepatocyte nuclear factor 4-like, DNA-binding domain
ECA2151_g19946.t1	IPR012340	Nucleic acid-binding, OB-fold
ECA2151_g19946.t1	IPR020189	Translation elongation factor, IF5A C-terminal
ECA2151_g19946.t1	IPR048670	Translation initiation factor 5A-like, N-terminal
ECA2151_g19946.t1	IPR001884	Translation elongation factor IF5A-like
ECA2151_g19946.t1	IPR019769	Translation elongation factor, IF5A, hypusine site
ECA2151_g19946.t1	IPR014722	Large ribosomal subunit protein uL2, domain 2
ECA2151_g19946.t1	IPR008991	Translation protein SH3-like domain superfamily
ECA2151_g15477.t1	IPR026160	Resistance to inhibitors of cholinesterase protein 3
ECA2151_g15477.t1	IPR032763	Resistance to inhibitors of cholinesterase protein 3, N-terminal
ECA2151_g683.t1	IPR019428	7TM GPCR, serpentine receptor class r (Str)
ECA2151_g9810.t1	IPR001356	Homeodomain
ECA2151_g9810.t1	IPR009057	Homedomain-like superfamily
ECA2151_g9810.t1	IPR050877	EMX/VAX/Noto Homeobox Transcription Factors
ECA2151_g5519.t1	IPR016024	Armadillo-type fold
ECA2151_g5519.t1	IPR009819	Pes-10
ECA2151_g19366.t1	IPR038013	ALG11 mannosyltransferase
ECA2151_g19366.t1	IPR001296	Glycosyl transferase, family 1
ECA2151_g19366.t1	IPR031814	ALG11 mannosyltransferase, N-terminal
ECA2151_g18683.t1	IPR016186	C-type lectin-like/link domain superfamily
ECA2151_g18683.t1	IPR016187	C-type lectin fold
ECA2151_g1309.t1	IPR019428	7TM GPCR, serpentine receptor class r (Str)
ECA2151_g40.t1	IPR000719	Protein kinase domain
ECA2151_g40.t1	IPR008271	Serine/threonine-protein kinase, active site
ECA2151_g40.t1	IPR011009	Protein kinase-like domain superfamily
ECA2151_g17568.t1	IPR000719	Protein kinase domain
ECA2151_g17568.t1	IPR011009	Protein kinase-like domain superfamily
ECA2151_g17568.t1	IPR008271	Serine/threonine-protein kinase, active site
ECA2151_g17568.t1	IPR034670	Checkpoint kinase 1, catalytic domain
ECA2151_g17568.t1	IPR017441	Protein kinase, ATP binding site
ECA2151_g3217.t1	IPR002938	FAD-binding domain
ECA2151_g3217.t1	IPR027545	Kynurenine 3-monooxygenase
ECA2151_g3217.t1	IPR036188	FAD/NAD(P)-binding domain superfamily
ECA2151_g493.t1	IPR011009	Protein kinase-like domain superfamily
ECA2151_g2126.t1	IPR005599	GPI mannosyltransferase
ECA2151_g19891.t1	IPR024096	NO signalling/Golgi transport ligand-binding domain superfamily
ECA2151_g19891.t1	IPR016721	Bet3 family
ECA2151_g19891.t1	IPR007194	Transport protein particle (TRAPP) component
ECA2151_g15710.t1	IPR040892	RPN1, N-terminal
ECA2151_g15710.t1	IPR016643	26S proteasome regulatory complex, non-ATPase subcomplex, Rpn1 subunit
ECA2151_g15710.t1	IPR002015	Proteasome/cyclosome repeat
ECA2151_g15710.t1	IPR041433	26S proteasome non-ATPase regulatory subunit RPN1, C-terminal
ECA2151_g15710.t1	IPR011989	Armadillo-like helical
ECA2151_g15710.t1	IPR016024	Armadillo-type fold
ECA2151_g4238.t1	IPR012444	Protein of unknown function DUF1647
ECA2151_g20084.t2	IPR001680	WD40 repeat
ECA2151_g20084.t2	IPR015505	Coronin
ECA2151_g20084.t2	IPR015048	Domain of unknown function DUF1899
ECA2151_g20084.t2	IPR015943	WD40/YVTN repeat-like-containing domain superfamily
ECA2151_g20084.t2	IPR036322	WD40-repeat-containing domain superfamily
ECA2151_g10807.t1	IPR040054	Small ribosomal subunit protein mS40
ECA2151_g10807.t1	IPR036870	Small ribosomal subunit protein bS18 superfamily
ECA2151_g20365.t1	IPR020338	SMN complex, gem-associated protein 7
ECA2151_g4396.t1	IPR053286	Nematode receptor-like srab
ECA2151_g4396.t1	IPR019408	7TM GPCR, serpentine receptor class ab (Srab)
ECA2151_g17833.t1	IPR001534	Transthyretin-like
ECA2151_g17833.t1	IPR038479	Transthyretin-like superfamily
ECA2151_g9127.t1	IPR008974	TRAF-like
ECA2151_g9127.t1	IPR002083	MATH/TRAF domain
ECA2151_g9127.t1	IPR052664	BTB and MATH domain-containing protein
ECA2151_g9127.t1	IPR000210	BTB/POZ domain
ECA2151_g9127.t1	IPR011333	SKP1/BTB/POZ domain superfamily
ECA2151_g17499.t1	IPR000571	Zinc finger, CCCH-type
ECA2151_g17499.t1	IPR036855	Zinc finger, CCCH-type superfamily
ECA2151_g17499.t1	IPR045877	RNA-binding protein ZFP36-like
ECA2151_g7011.t2	IPR000299	FERM domain
ECA2151_g7011.t2	IPR017441	Protein kinase, ATP binding site
ECA2151_g7011.t2	IPR036137	Focal adhesion kinase, targeting (FAT) domain superfamily
ECA2151_g7011.t2	IPR035963	FERM superfamily, second domain
ECA2151_g7011.t2	IPR008266	Tyrosine-protein kinase, active site
ECA2151_g7011.t2	IPR011993	PH-like domain superfamily
ECA2151_g7011.t2	IPR019749	Band 4.1 domain
ECA2151_g7011.t2	IPR011009	Protein kinase-like domain superfamily
ECA2151_g7011.t2	IPR050198	Non-receptor tyrosine kinases involved in cell signaling
ECA2151_g7011.t2	IPR041784	FAK1/PYK2, FERM domain C-lobe
ECA2151_g7011.t2	IPR049385	FAK1-like, FERM domain C-lobe
ECA2151_g7011.t2	IPR005189	Focal adhesion kinase, targeting (FAT) domain
ECA2151_g7011.t2	IPR020635	Tyrosine-protein kinase, catalytic domain
ECA2151_g7011.t2	IPR001245	Serine-threonine/tyrosine-protein kinase, catalytic domain
ECA2151_g7011.t2	IPR000719	Protein kinase domain
ECA2151_g7011.t2	IPR014352	FERM/acyl-CoA-binding protein superfamily
ECA2151_g7011.t2	IPR029071	Ubiquitin-like domain superfamily
ECA2151_g9976.t1	IPR032675	Leucine-rich repeat domain superfamily
ECA2151_g9976.t1	IPR045081	Acidic leucine-rich nuclear phosphoprotein 32
ECA2151_g7475.t1	IPR004345	TB2/DP1/HVA22
ECA2151_g16514.t1	IPR010601	Protein of unknown function DUF1182
ECA2151_g1490.t1	IPR011990	Tetratricopeptide-like helical domain superfamily
ECA2151_g1490.t1	IPR003107	HAT (Half-A-TPR) repeat
ECA2151_g19207.t1	IPR029063	S-adenosyl-L-methionine-dependent methyltransferase superfamily
ECA2151_g19207.t1	IPR050851	mRNA Cap 2'-O-Ribose Methyltransferase
ECA2151_g19207.t1	IPR002877	Ribosomal RNA methyltransferase, FtsJ domain
ECA2151_g19207.t1	IPR025807	Adrift-type ribose 2-O-methyltransferase domain
ECA2151_g14845.t1	IPR003582	ShKT domain
ECA2151_g14845.t1	IPR024079	Metallopeptidase, catalytic domain superfamily
ECA2151_g14845.t1	IPR034035	Astacin-like metallopeptidase domain
ECA2151_g14845.t1	IPR001506	Peptidase M12A
ECA2151_g14845.t1	IPR006026	Peptidase, metallopeptidase
ECA2151_g11029.t1	IPR012340	Nucleic acid-binding, OB-fold
ECA2151_g11029.t1	IPR047192	Replication factor A, C-terminal, eukaryotes
ECA2151_g11029.t1	IPR031657	Replication protein A, OB domain
ECA2151_g11029.t1	IPR013955	Replication factor A, C-terminal
ECA2151_g11029.t1	IPR004591	Replication factor A protein 1
ECA2151_g951.t1	IPR036259	MFS transporter superfamily
ECA2151_g951.t1	IPR020846	Major facilitator superfamily domain
ECA2151_g951.t1	IPR011701	Major facilitator superfamily
ECA2151_g18888.t1	IPR007052	CS domain
ECA2151_g18888.t1	IPR045250	Co-chaperone protein p23-like
ECA2151_g18888.t1	IPR008978	HSP20-like chaperone
ECA2151_g1456.t1	IPR002833	Peptidyl-tRNA hydrolase, PTH2
ECA2151_g1456.t1	IPR015940	Ubiquitin-associated domain
ECA2151_g1456.t1	IPR023476	Peptidyl-tRNA hydrolase II domain superfamily
ECA2151_g1456.t1	IPR009060	UBA-like superfamily
ECA2151_g22174.t1	IPR018817	7TM GPCR, serpentine receptor class z (Srz)
ECA2151_g15578.t1	IPR001781	Zinc finger, LIM-type
ECA2151_g18957.t1	IPR016135	Ubiquitin-conjugating enzyme/RWD-like
ECA2151_g18957.t1	IPR006575	RWD domain
ECA2151_g18957.t1	IPR047548	E3 ubiquitin-protein ligase RNF14, Rcat domain
ECA2151_g18957.t1	IPR044066	TRIAD supradomain
ECA2151_g18957.t1	IPR001841	Zinc finger, RING-type
ECA2151_g18957.t1	IPR002867	IBR domain
ECA2151_g18957.t1	IPR031127	E3 ubiquitin ligase RBR family
ECA2151_g18957.t1	IPR013083	Zinc finger, RING/FYVE/PHD-type
ECA2151_g3376.t1	IPR041367	E3 ligase, CCCH-type zinc finger
ECA2151_g3376.t1	IPR036855	Zinc finger, CCCH-type superfamily
ECA2151_g3376.t1	IPR000571	Zinc finger, CCCH-type
ECA2151_g6088.t1	IPR036291	NAD(P)-binding domain superfamily
ECA2151_g6088.t1	IPR014031	Beta-ketoacyl synthase, C-terminal
ECA2151_g6088.t1	IPR020807	Polyketide/metazoan fatty acid synthase-like, dehydratase domain
ECA2151_g6088.t1	IPR013149	Alcohol dehydrogenase-like, C-terminal
ECA2151_g6088.t1	IPR020806	Polyketide synthase-like, phosphopantetheine-binding domain
ECA2151_g6088.t1	IPR001227	Acyl transferase domain superfamily
ECA2151_g6088.t1	IPR049391	Fatty acid synthase, pseudo-KR domain
ECA2151_g6088.t1	IPR011032	GroES-like superfamily
ECA2151_g6088.t1	IPR029063	S-adenosyl-L-methionine-dependent methyltransferase superfamily
ECA2151_g6088.t1	IPR001031	Thioesterase
ECA2151_g6088.t1	IPR016039	Thiolase-like
ECA2151_g6088.t1	IPR016035	Acyl transferase/acyl hydrolase/lysophospholipase
ECA2151_g6088.t1	IPR014030	Beta-ketoacyl synthase-like, N-terminal
ECA2151_g6088.t1	IPR050091	Polyketide and Nonribosomal Peptide Biosynthesis Enzymes
ECA2151_g6088.t1	IPR016036	Malonyl-CoA ACP transacylase, ACP-binding
ECA2151_g6088.t1	IPR036736	ACP-like superfamily
ECA2151_g6088.t1	IPR049900	Polyketide synthase, dehydratase domain
ECA2151_g6088.t1	IPR057326	Ketoreductase domain
ECA2151_g6088.t1	IPR020841	Polyketide synthase, beta-ketoacyl synthase domain
ECA2151_g6088.t1	IPR020843	Enoylreductase domain
ECA2151_g6088.t1	IPR009081	Phosphopantetheine binding ACP domain
ECA2151_g6088.t1	IPR018201	Beta-ketoacyl synthase, active site
ECA2151_g6088.t1	IPR013968	Polyketide synthase-like, ketoreductase domain
ECA2151_g6088.t1	IPR029058	Alpha/Beta hydrolase fold
ECA2151_g6088.t1	IPR014043	Acyl transferase domain
ECA2151_g6088.t1	IPR042104	Polyketide synthase, dehydratase domain superfamily
ECA2151_g6088.t1	IPR032821	Polyketide synthase, C-terminal extension
ECA2151_g17870.t1	IPR027417	P-loop containing nucleoside triphosphate hydrolase
ECA2151_g17870.t1	IPR026634	Protein-tyrosine sulfotransferase-like
ECA2151_g8905.t1	IPR019429	7TM GPCR, serpentine chemoreceptor class i (Sri)
ECA2151_g9504.t2	IPR023210	NADP-dependent oxidoreductase domain
ECA2151_g9504.t2	IPR018170	Aldo/keto reductase, conserved site
ECA2151_g9504.t2	IPR020471	Aldo-keto reductase
ECA2151_g9504.t2	IPR036812	NAD(P)-dependent oxidoreductase domain superfamily
ECA2151_g14836.t1	IPR001132	SMAD domain, Dwarfin-type
ECA2151_g14836.t1	IPR008984	SMAD/FHA domain superfamily
ECA2151_g14836.t1	IPR017855	SMAD-like domain superfamily
ECA2151_g14836.t1	IPR013790	Dwarfin
ECA2151_g7566.t2	IPR000535	Major sperm protein (MSP) domain
ECA2151_g7566.t2	IPR051155	Nematode Major Sperm
ECA2151_g7566.t2	IPR008962	PapD-like superfamily
ECA2151_g7566.t2	IPR013783	Immunoglobulin-like fold
ECA2151_g14953.t1	IPR001623	DnaJ domain
ECA2151_g14953.t1	IPR036869	Chaperone J-domain superfamily
ECA2151_g14953.t1	IPR029827	J domain-containing protein 1-like
ECA2151_g11116.t1	IPR036388	Winged helix-like DNA-binding domain superfamily
ECA2151_g11116.t1	IPR019559	Cullin protein, neddylation domain
ECA2151_g11116.t1	IPR007350	Transposase, Tc5, C-terminal
ECA2151_g11116.t1	IPR016157	Cullin, conserved site
ECA2151_g11116.t1	IPR036390	Winged helix DNA-binding domain superfamily
ECA2151_g5757.t1	IPR002004	Polyadenylate-binding protein/Hyperplastic disc protein, C-terminal
ECA2151_g5757.t1	IPR003954	RNA recognition motif domain, eukaryotic-type
ECA2151_g5757.t1	IPR035979	RNA-binding domain superfamily
ECA2151_g5757.t1	IPR034364	PABP, RNA recognition motif 1
ECA2151_g5757.t1	IPR000504	RNA recognition motif domain
ECA2151_g5757.t1	IPR012677	Nucleotide-binding alpha-beta plait domain superfamily
ECA2151_g5757.t1	IPR036053	PABC (PABP) domain
ECA2151_g5757.t1	IPR045305	PABP, RNA recognition motif 2
ECA2151_g5757.t1	IPR006515	Polyadenylate binding protein, human types 1, 2, 3, 4
ECA2151_g6785.t1	IPR054694	E3 ubiquitin-protein ligase parkin-like, IBR domain
ECA2151_g6785.t1	IPR002867	IBR domain
ECA2151_g6785.t1	IPR044066	TRIAD supradomain
ECA2151_g6785.t1	IPR048962	E3 ubiquitin-protein ligase ARIH1-like, UBA-like domain
ECA2151_g6785.t1	IPR045840	Ariadne domain
ECA2151_g6785.t1	IPR031127	E3 ubiquitin ligase RBR family
ECA2151_g6785.t1	IPR013083	Zinc finger, RING/FYVE/PHD-type
ECA2151_g17117.t1	IPR027267	AH/BAR domain superfamily
ECA2151_g10367.t1	IPR011598	Myc-type, basic helix-loop-helix (bHLH) domain
ECA2151_g10367.t1	IPR036638	Helix-loop-helix DNA-binding domain superfamily
ECA2151_g10787.t1	IPR013854	Transcription factor AP-2, C-terminal
ECA2151_g10787.t1	IPR004979	Transcription factor AP-2
ECA2151_g11983.t1	IPR001810	F-box domain
ECA2151_g11983.t1	IPR002900	Domain of unknown function DUF38/FTH, Caenorhabditis species
ECA2151_g11983.t1	IPR040161	F-box A protein FB224
ECA2151_g11983.t1	IPR036047	F-box-like domain superfamily
ECA2151_g12227.t1	IPR020846	Major facilitator superfamily domain
ECA2151_g12227.t1	IPR036259	MFS transporter superfamily
ECA2151_g12227.t1	IPR011701	Major facilitator superfamily
ECA2151_g6262.t1	IPR016149	Casein kinase II, regulatory subunit, N-terminal
ECA2151_g6262.t1	IPR000704	Casein kinase II, regulatory subunit
ECA2151_g6262.t1	IPR035991	Casein kinase II subunit beta-like
ECA2151_g20815.t1	IPR056017	Domain of unknown function DUF7596
ECA2151_g12228.t1	IPR039542	Endoplasmic reticulum vesicle transporter, N-terminal
ECA2151_g12228.t1	IPR045888	Endoplasmic reticulum vesicle transporter
ECA2151_g12228.t1	IPR012936	Endoplasmic reticulum vesicle transporter, C-terminal
ECA2151_g11321.t1	IPR027417	P-loop containing nucleoside triphosphate hydrolase
ECA2151_g11321.t1	IPR003439	ABC transporter-like, ATP-binding domain
ECA2151_g11321.t1	IPR050352	ATP-binding cassette subfamily G transporters
ECA2151_g17995.t1	IPR036047	F-box-like domain superfamily
ECA2151_g17995.t1	IPR001810	F-box domain
ECA2151_g17995.t1	IPR002900	Domain of unknown function DUF38/FTH, Caenorhabditis species
ECA2151_g17995.t1	IPR040161	F-box A protein FB224
ECA2151_g12627.t1	IPR057066	ILCR1 Ig-like domain
ECA2151_g10563.t1	IPR011583	Chitinase II/V-like, catalytic domain
ECA2151_g10563.t1	IPR001223	Glycoside hydrolase family 18, catalytic domain
ECA2151_g10563.t1	IPR017853	Glycoside hydrolase superfamily
ECA2151_g14665.t1	IPR036859	CAP Gly-rich domain superfamily
ECA2151_g14665.t1	IPR000938	CAP Gly-rich domain
ECA2151_g14665.t1	IPR022157	Dynein associated protein
ECA2151_g17344.t1	IPR019425	7TM GPCR, serpentine receptor class t (Srt)
ECA2151_g3732.t2	IPR018613	Ccdc97-like
ECA2151_g3732.t2	IPR040233	CCD97-like, C-terminal
ECA2151_g11736.t1	IPR008962	PapD-like superfamily
ECA2151_g11736.t1	IPR000535	Major sperm protein (MSP) domain
ECA2151_g11736.t1	IPR051155	Nematode Major Sperm
ECA2151_g11736.t1	IPR013783	Immunoglobulin-like fold
ECA2151_g11415.t1	IPR016152	Phosphotransferase/anion transporter
ECA2151_g11415.t1	IPR011531	Bicarbonate transporter-like, transmembrane domain
ECA2151_g11415.t1	IPR003020	Bicarbonate transporter, eukaryotic
ECA2151_g7560.t1	IPR029021	Protein-tyrosine phosphatase-like
ECA2151_g7560.t1	IPR000387	Tyrosine-specific protein phosphatases domain
ECA2151_g7560.t1	IPR000242	Tyrosine-specific protein phosphatase, PTPase domain
ECA2151_g7560.t1	IPR003125	Domain of unknown function WSN
ECA2151_g7560.t1	IPR016130	Protein-tyrosine phosphatase, active site
ECA2151_g7560.t1	IPR003595	Protein-tyrosine phosphatase, catalytic
ECA2151_g19922.t1	IPR018316	Tubulin/FtsZ, 2-layer sandwich domain
ECA2151_g19922.t1	IPR003008	Tubulin/FtsZ, GTPase domain
ECA2151_g19922.t1	IPR036525	Tubulin/FtsZ, GTPase domain superfamily
ECA2151_g19922.t1	IPR008280	Tubulin/FtsZ, C-terminal
ECA2151_g19922.t1	IPR017975	Tubulin, conserved site
ECA2151_g19922.t1	IPR002454	Gamma tubulin
ECA2151_g19922.t1	IPR000217	Tubulin
ECA2151_g19922.t1	IPR037103	Tubulin/FtsZ-like, C-terminal domain
ECA2151_g19922.t1	IPR023123	Tubulin, C-terminal
ECA2151_g10881.t1	IPR021115	Pyridoxal-phosphate binding site
ECA2151_g10881.t1	IPR015422	Pyridoxal phosphate-dependent transferase, small domain
ECA2151_g10881.t1	IPR010977	Aromatic-L-amino-acid decarboxylase
ECA2151_g10881.t1	IPR002129	Pyridoxal phosphate-dependent decarboxylase
ECA2151_g10881.t1	IPR015421	Pyridoxal phosphate-dependent transferase, major domain
ECA2151_g10881.t1	IPR015424	Pyridoxal phosphate-dependent transferase
ECA2151_g15735.t1	IPR018795	Uncharacterized protein KIAA2013-like
ECA2151_g2138.t1	IPR019428	7TM GPCR, serpentine receptor class r (Str)
ECA2151_g22429.t1	IPR003607	HD/PDEase domain
ECA2151_g22429.t1	IPR052194	Guanosine-3',5'-bis(diphosphate) 3'-pyrophosphohydrolase
ECA2151_g22429.t1	IPR006674	HD domain
ECA2151_g15896.t1	IPR006357	HAD-superfamily hydrolase, subfamily IIA
ECA2151_g15896.t1	IPR023214	HAD superfamily
ECA2151_g15896.t1	IPR050324	CDP-alcohol phosphatidyltransferase class-I
ECA2151_g15896.t1	IPR006353	HAD-superfamily hydrolase, subfamily IIA, CECR5
ECA2151_g15896.t1	IPR036412	HAD-like superfamily
ECA2151_g17116.t1	IPR009981	Protein of unknown function DUF1505
ECA2151_g17403.t1	IPR004598	Transcription factor TFIIH subunit p52/Tfb2
ECA2151_g17403.t1	IPR040662	Transcription factor Tfb2, C-terminal domain
ECA2151_g17820.t2	IPR019734	Tetratricopeptide repeat
ECA2151_g17820.t2	IPR011989	Armadillo-like helical
ECA2151_g17820.t2	IPR011990	Tetratricopeptide-like helical domain superfamily
ECA2151_g17820.t2	IPR016024	Armadillo-type fold
ECA2151_g17820.t2	IPR024660	UNC-45/Cro1/She4, central domain
ECA2151_g22243.t1	IPR016897	S-phase kinase-associated protein 1
ECA2151_g22243.t1	IPR036296	SKP1-like, dimerisation domain superfamily
ECA2151_g22243.t1	IPR016073	SKP1 component, POZ domain
ECA2151_g22243.t1	IPR011333	SKP1/BTB/POZ domain superfamily
ECA2151_g22243.t1	IPR001232	S-phase kinase-associated protein 1-like
ECA2151_g8738.t1	IPR012885	Sdz-33, F-box domain
ECA2151_g21070.t1	IPR032675	Leucine-rich repeat domain superfamily
ECA2151_g21070.t1	IPR029071	Ubiquitin-like domain superfamily
ECA2151_g7896.t1	IPR009668	RNA polymerase I associated factor, A49-like
ECA2151_g10768.t1	IPR007135	Ubiquitin-like-conjugating enzyme Atg3/Atg10
ECA2151_g15450.t1	IPR001054	Adenylyl cyclase class-3/4/guanylyl cyclase
ECA2151_g15450.t1	IPR028082	Periplasmic binding protein-like I
ECA2151_g15450.t1	IPR011009	Protein kinase-like domain superfamily
ECA2151_g15450.t1	IPR050401	Cyclic nucleotide synthase
ECA2151_g15450.t1	IPR000719	Protein kinase domain
ECA2151_g15450.t1	IPR001245	Serine-threonine/tyrosine-protein kinase, catalytic domain
ECA2151_g15450.t1	IPR029787	Nucleotide cyclase
ECA2151_g15450.t1	IPR001828	Receptor, ligand binding region
ECA2151_g11688.t1	IPR002184	7TM GPCR, serpentine receptor class b (Srb)
ECA2151_g20085.t1	IPR040271	Uncharacterized protein T19C3.2-like
ECA2151_g10610.t1	IPR040282	Abnormal cell migration protein 18-like
ECA2151_g10610.t1	IPR055119	Abnormal cell migration protein 18-like, fibronectin type I domain
ECA2151_g19875.t1	IPR019176	Cytochrome B561-related
ECA2151_g5431.t1	IPR002900	Domain of unknown function DUF38/FTH, Caenorhabditis species
ECA2151_g15503.t1	IPR037120	Haem peroxidase domain superfamily, animal type
ECA2151_g15503.t1	IPR019791	Haem peroxidase, animal-type
ECA2151_g15503.t1	IPR010255	Haem peroxidase superfamily
ECA2151_g5144.t1	IPR040161	F-box A protein FB224
ECA2151_g5144.t1	IPR001810	F-box domain
ECA2151_g5144.t1	IPR002900	Domain of unknown function DUF38/FTH, Caenorhabditis species
ECA2151_g10641.t1	IPR000504	RNA recognition motif domain
ECA2151_g10641.t1	IPR050666	Epithelial Splicing Regulatory
ECA2151_g10641.t1	IPR035979	RNA-binding domain superfamily
ECA2151_g10641.t1	IPR012677	Nucleotide-binding alpha-beta plait domain superfamily
ECA2151_g2711.t1	IPR023346	Lysozyme-like domain superfamily
ECA2151_g11860.t1	IPR016187	C-type lectin fold
ECA2151_g5872.t1	IPR036259	MFS transporter superfamily
ECA2151_g5872.t1	IPR005828	Major facilitator, sugar transporter-like
ECA2151_g5872.t1	IPR020846	Major facilitator superfamily domain
ECA2151_g12432.t1	IPR001680	WD40 repeat
ECA2151_g12432.t1	IPR015943	WD40/YVTN repeat-like-containing domain superfamily
ECA2151_g12432.t1	IPR019775	WD40 repeat, conserved site
ECA2151_g12432.t1	IPR020472	PAC1/LIS1-like, WD-40 repeat
ECA2151_g12432.t1	IPR036322	WD40-repeat-containing domain superfamily
ECA2151_g3689.t1	IPR001534	Transthyretin-like
ECA2151_g3689.t1	IPR038479	Transthyretin-like superfamily
ECA2151_g11140.t1	IPR019421	7TM GPCR, serpentine receptor class d (Srd)
ECA2151_g11140.t1	IPR050920	Nematode receptor-like class delta
ECA2151_g11755.t1	IPR007019	Surfeit locus 6
ECA2151_g11755.t1	IPR029190	Ribosomal RNA-processing protein 14/surfeit locus protein 6, C-terminal domain
ECA2151_g10240.t1	IPR050411	Alpha-ketoglutarate-dependent hydroxylases
ECA2151_g10240.t1	IPR012775	Gamma-butyrobetaine hydroxylase-like
ECA2151_g10240.t1	IPR003819	TauD/TfdA-like domain
ECA2151_g10240.t1	IPR042098	Taurine dioxygenase TauD-like superfamily
ECA2151_g10240.t1	IPR038492	GBBH-like, N-terminal domain superfamily
ECA2151_g21235.t1	IPR019804	Ras guanine-nucleotide exchange factor, conserved site
ECA2151_g21235.t1	IPR000651	Ras-like guanine nucleotide exchange factor, N-terminal
ECA2151_g21235.t1	IPR001895	Ras guanine-nucleotide exchange factors catalytic domain
ECA2151_g21235.t1	IPR036964	Ras guanine-nucleotide exchange factor, catalytic domain superfamily
ECA2151_g21235.t1	IPR023578	Ras guanine nucleotide exchange factor domain superfamily
ECA2151_g21235.t1	IPR008937	Ras-like guanine nucleotide exchange factor
ECA2151_g3235.t1	IPR049680	Choline/ethanolamine transporter FLVCR1-2/SLC49-like
ECA2151_g3235.t1	IPR036259	MFS transporter superfamily
ECA2151_g3235.t1	IPR011701	Major facilitator superfamily
ECA2151_g13149.t2	IPR000679	Zinc finger, GATA-type
ECA2151_g13149.t2	IPR039355	Transcription factor GATA
ECA2151_g13149.t2	IPR013088	Zinc finger, NHR/GATA-type
ECA2151_g5293.t1	IPR006342	Methyltransferase FkbM
ECA2151_g5293.t1	IPR029063	S-adenosyl-L-methionine-dependent methyltransferase superfamily
ECA2151_g16200.t1	IPR041070	Jumonji, helical domain
ECA2151_g16200.t1	IPR013083	Zinc finger, RING/FYVE/PHD-type
ECA2151_g16200.t1	IPR003347	JmjC domain
ECA2151_g16200.t1	IPR019786	Zinc finger, PHD-type, conserved site
ECA2151_g16200.t1	IPR050690	JHDM1 Histone Demethylase
ECA2151_g16200.t1	IPR011011	Zinc finger, FYVE/PHD-type
ECA2151_g16200.t1	IPR001965	Zinc finger, PHD-type
ECA2151_g20991.t1	IPR003326	TRA-1 regulated
ECA2151_g1608.t1	IPR050839	Rho-associated Serine/Threonine Kinase
ECA2151_g1608.t1	IPR002219	Protein kinase C-like, phorbol ester/diacylglycerol-binding domain
ECA2151_g1608.t1	IPR017441	Protein kinase, ATP binding site
ECA2151_g1608.t1	IPR001180	Citron homology (CNH) domain
ECA2151_g1608.t1	IPR000095	CRIB domain
ECA2151_g1608.t1	IPR000719	Protein kinase domain
ECA2151_g1608.t1	IPR008271	Serine/threonine-protein kinase, active site
ECA2151_g1608.t1	IPR046349	C1-like domain superfamily
ECA2151_g1608.t1	IPR000961	AGC-kinase, C-terminal
ECA2151_g1608.t1	IPR057529	MRCK/ROCK kinase, PH domain
ECA2151_g1608.t1	IPR017892	Protein kinase, C-terminal
ECA2151_g1608.t1	IPR011993	PH-like domain superfamily
ECA2151_g1608.t1	IPR011009	Protein kinase-like domain superfamily
ECA2151_g1608.t1	IPR001849	Pleckstrin homology domain
ECA2151_g10833.t2	IPR005147	tRNA synthetase, B5-domain
ECA2151_g10833.t2	IPR045060	Phenylalanine-tRNA ligase, class IIc, beta subunit
ECA2151_g10833.t2	IPR005146	B3/B4 tRNA-binding domain
ECA2151_g10833.t2	IPR040659	Phenylalanine--tRNA ligase beta subunit, B1 domain
ECA2151_g10833.t2	IPR009061	Putative DNA-binding domain superfamily
ECA2151_g10833.t2	IPR041616	Phenylalanyl tRNA synthetase beta chain, core domain
ECA2151_g10833.t2	IPR045864	Class II Aminoacyl-tRNA synthetase/Biotinyl protein ligase (BPL) and lipoyl protein ligase (LPL)
ECA2151_g10833.t2	IPR020825	Phenylalanyl-tRNA synthetase-like, B3/B4
ECA2151_g10833.t2	IPR004531	Phenylalanyl-tRNA synthetase, class IIc, beta subunit, archaeal/eukaryotic type
ECA2151_g13988.t1	IPR001214	SET domain
ECA2151_g13988.t1	IPR053105	Class V-like SAM-binding domain-containing protein
ECA2151_g13988.t1	IPR046341	SET domain superfamily
ECA2151_g22134.t1	IPR033895	UDP-GlcNAc-dolichyl-phosphate GlcNAc phosphotransferase
ECA2151_g22134.t1	IPR008164	Repeat of unknown function XGLTT
ECA2151_g4752.t1	IPR019427	7TM GPCR, serpentine receptor class w (Srw)
ECA2151_g16261.t1	IPR045864	Class II Aminoacyl-tRNA synthetase/Biotinyl protein ligase (BPL) and lipoyl protein ligase (LPL)
ECA2151_g16261.t1	IPR006195	Aminoacyl-tRNA synthetase, class II
ECA2151_g16261.t1	IPR002314	Aminoacyl-tRNA synthetase, class II (G/ P/ S/T)
ECA2151_g16261.t1	IPR002317	Serine-tRNA ligase, type1
ECA2151_g18317.t1	IPR015422	Pyridoxal phosphate-dependent transferase, small domain
ECA2151_g18317.t1	IPR015421	Pyridoxal phosphate-dependent transferase, major domain
ECA2151_g18317.t1	IPR000192	Aminotransferase class V domain
ECA2151_g18317.t1	IPR014729	Rossmann-like alpha/beta/alpha sandwich fold
ECA2151_g18317.t1	IPR011063	tRNA(Ile)-lysidine/2-thiocytidine synthase, N-terminal
ECA2151_g18317.t1	IPR015424	Pyridoxal phosphate-dependent transferase
ECA2151_g6740.t1	IPR016662	Acyl-CoA thioesterase, long chain
ECA2151_g6740.t1	IPR029058	Alpha/Beta hydrolase fold
ECA2151_g6740.t1	IPR006862	Acyl-CoA thioester hydrolase/bile acid-CoA amino acid N-acetyltransferase
ECA2151_g6740.t1	IPR014940	BAAT/Acyl-CoA thioester hydrolase C-terminal
ECA2151_g6740.t1	IPR042490	Acyl-CoA thioester hydrolase/BAAT, N-terminal
ECA2151_g12376.t1	IPR052665	Neuropeptide-activated GPCR
ECA2151_g12376.t1	IPR017452	GPCR, rhodopsin-like, 7TM
ECA2151_g12376.t1	IPR000276	G protein-coupled receptor, rhodopsin-like
ECA2151_g14659.t1	IPR021010	Cytosolic motility protein
ECA2151_g9573.t1	IPR004046	Glutathione S-transferase, C-terminal
ECA2151_g9573.t1	IPR050213	Glutathione S-transferase superfamily
ECA2151_g9573.t1	IPR036282	Glutathione S-transferase, C-terminal domain superfamily
ECA2151_g9573.t1	IPR010987	Glutathione S-transferase, C-terminal-like
ECA2151_g4643.t1	IPR019428	7TM GPCR, serpentine receptor class r (Str)
ECA2151_g6958.t1	IPR042317	F-box protein she-1-like
ECA2151_g6958.t1	IPR001810	F-box domain
ECA2151_g21388.t1	IPR027312	Sda1
ECA2151_g21388.t1	IPR007949	SDA1, middle domain
ECA2151_g21388.t1	IPR012977	SDA1, N-terminal
ECA2151_g21388.t1	IPR048292	SDA1, C-terminal domain
ECA2151_g21388.t1	IPR016024	Armadillo-type fold
ECA2151_g8186.t1	IPR007767	Protein of unknown function DUF684
ECA2151_g6942.t1	IPR003165	Piwi domain
ECA2151_g6942.t1	IPR012337	Ribonuclease H-like superfamily
ECA2151_g6942.t1	IPR036397	Ribonuclease H superfamily
ECA2151_g18172.t1	IPR001810	F-box domain
ECA2151_g18172.t1	IPR036047	F-box-like domain superfamily
ECA2151_g18172.t1	IPR040161	F-box A protein FB224
ECA2151_g18172.t1	IPR002900	Domain of unknown function DUF38/FTH, Caenorhabditis species
ECA2151_g13002.t1	IPR022772	von Hippel-Lindau disease tumour suppressor, beta/alpha domain
ECA2151_g13002.t1	IPR036208	VHL superfamily
ECA2151_g13002.t1	IPR037140	von Hippel-Lindau disease tumour suppressor, beta domain superfamily
ECA2151_g13002.t1	IPR024053	von Hippel-Lindau disease tumour suppressor, beta domain
ECA2151_g12801.t1	IPR032848	Sex-determining transformer protein 2
ECA2151_g19537.t1	IPR006186	Serine/threonine-specific protein phosphatase/bis(5-nucleosyl)-tetraphosphatase
ECA2151_g19537.t1	IPR029052	Metallo-dependent phosphatase-like
ECA2151_g19537.t1	IPR050341	Serine/threonine-protein phosphatase PP1 catalytic subunit
ECA2151_g19537.t1	IPR004843	Calcineurin-like, phosphoesterase domain
ECA2151_g19621.t1	IPR009545	Tight junction protein, claudin-like
ECA2151_g16372.t1	IPR001304	C-type lectin-like
ECA2151_g16372.t1	IPR055578	Domain of unknown function DUF7154
ECA2151_g16372.t1	IPR016186	C-type lectin-like/link domain superfamily
ECA2151_g16372.t1	IPR016187	C-type lectin fold
ECA2151_g16878.t1	IPR040134	26S Proteasome non-ATPase regulatory subunit 12/COP9 signalosome complex subunit 4
ECA2151_g16878.t1	IPR000717	Proteasome component (PCI) domain
ECA2151_g16878.t1	IPR054559	PSMD12/CSN4-like, N-terminal
ECA2151_g16878.t1	IPR036390	Winged helix DNA-binding domain superfamily
ECA2151_g16878.t1	IPR036388	Winged helix-like DNA-binding domain superfamily
ECA2151_g5265.t1	IPR003406	Glycosyl transferase, family 14
ECA2151_g14266.t1	IPR024077	Neurolysin/Thimet oligopeptidase, domain 2
ECA2151_g8814.t1	IPR053079	SPS2 domain-containing protein
ECA2151_g8814.t1	IPR036941	Receptor L-domain superfamily
ECA2151_g8814.t1	IPR000494	Receptor L-domain
ECA2151_g3609.t1	IPR013857	NADH:ubiquinone oxidoreductase intermediate-associated protein 30
ECA2151_g3609.t1	IPR039131	Complex I intermediate-associated protein 30, mitochondrial
ECA2151_g3609.t1	IPR008979	Galactose-binding-like domain superfamily
ECA2151_g6440.t1	IPR002781	Transmembrane protein TauE-like
ECA2151_g7788.t1	IPR002602	Domain of unknown function DB
ECA2151_g6594.t1	IPR018247	EF-Hand 1, calcium-binding site
ECA2151_g6594.t1	IPR002048	EF-hand domain
ECA2151_g6594.t1	IPR011992	EF-hand domain pair
ECA2151_g17047.t1	IPR000717	Proteasome component (PCI) domain
ECA2151_g17047.t1	IPR055089	COP9 signalosome complex subunit 3, N-terminal helical repeats
ECA2151_g17047.t1	IPR050756	COP9 signalosome complex subunit 3
ECA2151_g4074.t1	IPR019430	7TM GPCR, serpentine receptor class x (Srx)
ECA2151_g22158.t1	IPR001585	Transaldolase/Fructose-6-phosphate aldolase
ECA2151_g22158.t1	IPR013785	Aldolase-type TIM barrel
ECA2151_g21310.t1	IPR035940	CAP superfamily
ECA2151_g21310.t1	IPR014044	CAP domain
ECA2151_g21310.t1	IPR001283	Cysteine-rich secretory protein-related
ECA2151_g2421.t1	IPR035892	C2 domain superfamily
ECA2151_g11756.t1	IPR019258	Mediator complex, subunit Med4
ECA2151_g20985.t1	IPR001766	Fork head domain
ECA2151_g20985.t1	IPR036388	Winged helix-like DNA-binding domain superfamily
ECA2151_g20985.t1	IPR047208	Forkhead box protein G1
ECA2151_g20985.t1	IPR030456	Fork head domain conserved site 2
ECA2151_g20985.t1	IPR036390	Winged helix DNA-binding domain superfamily
ECA2151_g20985.t1	IPR018122	Fork head domain conserved site1
ECA2151_g7644.t1	IPR004254	AdipoR/Haemolysin-III-related
ECA2151_g253.t2	IPR013149	Alcohol dehydrogenase-like, C-terminal
ECA2151_g253.t2	IPR011032	GroES-like superfamily
ECA2151_g253.t2	IPR013154	Alcohol dehydrogenase-like, N-terminal
ECA2151_g253.t2	IPR002328	Alcohol dehydrogenase, zinc-type, conserved site
ECA2151_g253.t2	IPR032675	Leucine-rich repeat domain superfamily
ECA2151_g253.t2	IPR036291	NAD(P)-binding domain superfamily
ECA2151_g253.t2	IPR014183	Alcohol dehydrogenase class III
ECA2151_g17654.t1	IPR001567	Peptidase M3A/M3B catalytic domain
ECA2151_g17654.t1	IPR045090	Peptidase M3A/M3B
ECA2151_g17654.t1	IPR024077	Neurolysin/Thimet oligopeptidase, domain 2
ECA2151_g17654.t1	IPR024079	Metallopeptidase, catalytic domain superfamily
ECA2151_g19608.t1	IPR040437	Uncharacterized protein F10E9.3-like
ECA2151_g6647.t1	IPR009075	Acyl-CoA dehydrogenase/oxidase, C-terminal
ECA2151_g6647.t1	IPR013786	Acyl-CoA dehydrogenase/oxidase, N-terminal
ECA2151_g6647.t1	IPR037069	Acyl-CoA dehydrogenase/oxidase, N-terminal domain superfamily
ECA2151_g6647.t1	IPR006091	Acyl-CoA oxidase/dehydrogenase, middle domain
ECA2151_g6647.t1	IPR036250	Acyl-CoA dehydrogenase-like, C-terminal
ECA2151_g6647.t1	IPR006089	Acyl-CoA dehydrogenase, conserved site
ECA2151_g6647.t1	IPR009100	Acyl-CoA dehydrogenase/oxidase, N-terminal and middle domain superfamily
ECA2151_g6647.t1	IPR046373	Acyl-CoA oxidase/dehydrogenase, middle domain superfamily
ECA2151_g10335.t1	IPR009057	Homedomain-like superfamily
ECA2151_g10335.t1	IPR001356	Homeodomain
ECA2151_g10335.t1	IPR051000	Homeobox DNA-binding
ECA2151_g11666.t1	IPR000276	G protein-coupled receptor, rhodopsin-like
ECA2151_g11666.t1	IPR017452	GPCR, rhodopsin-like, 7TM
ECA2151_g11666.t1	IPR053352	FMRFamide-related peptide receptor
ECA2151_g8417.t1	IPR012885	Sdz-33, F-box domain
ECA2151_g8417.t1	IPR053222	Zygotic Embryogenesis-Associated Protein
ECA2151_g8415.t1	IPR012885	Sdz-33, F-box domain
ECA2151_g8415.t1	IPR053222	Zygotic Embryogenesis-Associated Protein
ECA2151_g10443.t1	IPR004856	Glycosyl transferase, ALG6/ALG8
ECA2151_g10443.t1	IPR007581	Endonuclease V
ECA2151_g10443.t1	IPR021173	Dolichyl pyrophosphate Glc1Man9GlcNAc2 alpha-1,3-glucosyltransferase
ECA2151_g7516.t1	IPR018983	U3 small nucleolar RNA-associated protein 15, C-terminal
ECA2151_g7516.t1	IPR015943	WD40/YVTN repeat-like-containing domain superfamily
ECA2151_g7516.t1	IPR001680	WD40 repeat
ECA2151_g7516.t1	IPR036322	WD40-repeat-containing domain superfamily
ECA2151_g7516.t1	IPR019775	WD40 repeat, conserved site
ECA2151_g12240.t1	IPR039470	Nucleoside 2-deoxyribosyltransferase-like
ECA2151_g19476.t1	IPR045059	Large ribosomal subunit protein uL29, eukaryotes
ECA2151_g19476.t1	IPR001854	Large ribosomal subunit protein uL29
ECA2151_g19476.t1	IPR018254	Large ribosomal subunit protein uL29, conserved site
ECA2151_g19476.t1	IPR036049	Large ribosomal subunit protein uL29 superfamily
ECA2151_g21671.t1	IPR007883	Protein of unknown function DUF713
ECA2151_g920.t1	IPR019428	7TM GPCR, serpentine receptor class r (Str)
ECA2151_g3053.t1	IPR006202	Neurotransmitter-gated ion-channel ligand-binding domain
ECA2151_g3053.t1	IPR038050	Neuronal acetylcholine receptor
ECA2151_g3053.t1	IPR006201	Neurotransmitter-gated ion-channel
ECA2151_g3053.t1	IPR006029	Neurotransmitter-gated ion-channel transmembrane domain
ECA2151_g3053.t1	IPR036719	Neurotransmitter-gated ion-channel transmembrane domain superfamily
ECA2151_g3053.t1	IPR036734	Neurotransmitter-gated ion-channel ligand-binding domain superfamily
ECA2151_g3053.t1	IPR018000	Neurotransmitter-gated ion-channel, conserved site
ECA2151_g15950.t1	IPR050920	Nematode receptor-like class delta
ECA2151_g15950.t1	IPR019421	7TM GPCR, serpentine receptor class d (Srd)
ECA2151_g9188.t1	IPR000718	Peptidase M13
ECA2151_g9188.t1	IPR018497	Peptidase M13, C-terminal domain
ECA2151_g9188.t1	IPR008753	Peptidase M13, N-terminal domain
ECA2151_g9188.t1	IPR024079	Metallopeptidase, catalytic domain superfamily
ECA2151_g14287.t1	IPR003839	7TM GPCR, serpentine receptor class u (Sru)
ECA2151_g6264.t1	IPR001611	Leucine-rich repeat
ECA2151_g6264.t1	IPR003591	Leucine-rich repeat, typical subtype
ECA2151_g6264.t1	IPR032675	Leucine-rich repeat domain superfamily
ECA2151_g6264.t1	IPR050333	Small Leucine-Rich Proteoglycans
ECA2151_g6264.t1	IPR000483	Cysteine-rich flanking region, C-terminal
ECA2151_g14075.t1	IPR023196	Phosducin, N-terminal domain superfamily
ECA2151_g14075.t1	IPR051499	Phosducin-like regulator
ECA2151_g14075.t1	IPR001200	Phosducin
ECA2151_g14075.t1	IPR036249	Thioredoxin-like superfamily
ECA2151_g14075.t1	IPR024253	Phosducin, thioredoxin-like domain
ECA2151_g8077.t1	IPR006583	PAN-3 domain
ECA2151_g3124.t4	IPR001478	PDZ domain
ECA2151_g3124.t4	IPR035974	Rap/Ran-GAP superfamily
ECA2151_g3124.t4	IPR000331	Rap/Ran-GAP domain
ECA2151_g3124.t4	IPR036034	PDZ superfamily
ECA2151_g3124.t4	IPR050989	Rap1/Ran GTPase-activating
ECA2151_g5351.t1	IPR002659	Glycosyl transferase, family 31
ECA2151_g11001.t1	IPR029041	FAD-linked oxidoreductase-like
ECA2151_g11001.t1	IPR003171	Methylenetetrahydrofolate reductase-like
ECA2151_g11001.t1	IPR053806	MTHFR, SAM-binding regulatory domain
ECA2151_g11001.t1	IPR004621	Eukaryotic-type methylenetetrahydrofolate reductase
ECA2151_g4427.t1	IPR017452	GPCR, rhodopsin-like, 7TM
ECA2151_g4427.t1	IPR019427	7TM GPCR, serpentine receptor class w (Srw)
ECA2151_g16888.t1	IPR035979	RNA-binding domain superfamily
ECA2151_g16888.t1	IPR000504	RNA recognition motif domain
ECA2151_g16888.t1	IPR003954	RNA recognition motif domain, eukaryotic-type
ECA2151_g16888.t1	IPR012677	Nucleotide-binding alpha-beta plait domain superfamily
ECA2151_g16888.t1	IPR029123	Splicing factor RBM39, linker
ECA2151_g16888.t1	IPR006509	Splicing factor, RBM39-like
ECA2151_g15840.t1	IPR050598	Cellular Amino Acid Transporter
ECA2151_g15840.t1	IPR002293	Amino acid/polyamine transporter I
ECA2151_g22611.t1	IPR038228	Syd superfamily
ECA2151_g22611.t1	IPR009948	Syd
ECA2151_g16709.t1	IPR004710	Bile acid:sodium symporter
ECA2151_g16709.t1	IPR038770	Sodium/solute symporter superfamily
ECA2151_g16709.t1	IPR002657	Bile acid:sodium symporter/arsenical resistance protein Acr3
ECA2151_g19733.t1	IPR002579	Peptide methionine sulphoxide reductase MrsB domain
ECA2151_g19733.t1	IPR028427	Peptide methionine sulfoxide reductase MsrB
ECA2151_g19733.t1	IPR011057	Mss4-like superfamily
ECA2151_g15413.t1	IPR008826	Selenium-binding protein
ECA2151_g5085.t1	IPR003406	Glycosyl transferase, family 14
ECA2151_g1140.t2	IPR019422	7TM GPCR, serpentine receptor class h (Srh)
ECA2151_g1140.t2	IPR053220	Nematode receptor-like serpentine class H
ECA2151_g12071.t1	IPR049020	PRKAA1/2, autoinhibitory domain
ECA2151_g12071.t1	IPR011009	Protein kinase-like domain superfamily
ECA2151_g12071.t1	IPR032270	AMPK, C-terminal adenylate sensor domain
ECA2151_g12071.t1	IPR028375	KA1 domain/Ssp2, C-terminal
ECA2151_g12071.t1	IPR017441	Protein kinase, ATP binding site
ECA2151_g12071.t1	IPR000719	Protein kinase domain
ECA2151_g12071.t1	IPR008271	Serine/threonine-protein kinase, active site
ECA2151_g3332.t1	IPR036284	G-protein gamma-like domain superfamily
ECA2151_g3332.t1	IPR047017	Regulator of G-protein signalling 6/7/9/11, DHEX domain superfamily
ECA2151_g3332.t1	IPR036390	Winged helix DNA-binding domain superfamily
ECA2151_g3332.t1	IPR047016	Regulator of G protein signaling 6/7/9/11
ECA2151_g3332.t1	IPR015898	G-protein, gamma subunit-like domain
ECA2151_g3332.t1	IPR036388	Winged helix-like DNA-binding domain superfamily
ECA2151_g3332.t1	IPR044926	RGS, subdomain 2
ECA2151_g3332.t1	IPR016137	RGS domain
ECA2151_g3332.t1	IPR000591	DEP domain
ECA2151_g3332.t1	IPR040759	Regulator of G-protein signalling, DHEX domain
ECA2151_g3332.t1	IPR034483	Regulator of G-protein signalling Egl-10, RGS domain
ECA2151_g3332.t1	IPR036305	RGS domain superfamily
ECA2151_g5412.t1	IPR000535	Major sperm protein (MSP) domain
ECA2151_g5412.t1	IPR051155	Nematode Major Sperm
ECA2151_g5412.t1	IPR000232	Heat shock factor (HSF)-type, DNA-binding
ECA2151_g5412.t1	IPR013783	Immunoglobulin-like fold
ECA2151_g5412.t1	IPR008962	PapD-like superfamily
ECA2151_g8763.t1	IPR006583	PAN-3 domain
ECA2151_g8763.t1	IPR016187	C-type lectin fold
ECA2151_g13498.t3	IPR018497	Peptidase M13, C-terminal domain
ECA2151_g13498.t3	IPR037213	RUN domain superfamily
ECA2151_g13498.t3	IPR001452	SH3 domain
ECA2151_g13498.t3	IPR024079	Metallopeptidase, catalytic domain superfamily
ECA2151_g13498.t3	IPR004012	RUN domain
ECA2151_g13498.t3	IPR000195	Rab-GAP-TBC domain
ECA2151_g13498.t3	IPR036028	SH3-like domain superfamily
ECA2151_g13498.t3	IPR050302	Rab GTPase-activating TBC domain-containing protein
ECA2151_g13498.t3	IPR035969	Rab-GAP-TBC domain superfamily
ECA2151_g13498.t3	IPR035833	SGSM3, SH3 domain
ECA2151_g3589.t1	IPR052854	Nematode Serpentine Receptor Class Epsilon
ECA2151_g3589.t1	IPR004151	7TM GPCR, serpentine receptor class e (Sre)
ECA2151_g11992.t1	IPR002347	Short-chain dehydrogenase/reductase SDR
ECA2151_g11992.t1	IPR020904	Short-chain dehydrogenase/reductase, conserved site
ECA2151_g11992.t1	IPR001763	Rhodanese-like domain
ECA2151_g11992.t1	IPR036291	NAD(P)-binding domain superfamily
ECA2151_g7590.t1	IPR001878	Zinc finger, CCHC-type
ECA2151_g18852.t1	IPR018108	Mitochondrial carrier protein, transmembrane region
ECA2151_g18852.t1	IPR023395	Mitochondrial carrier protein domain superfamily
ECA2151_g18852.t1	IPR050567	Mitochondrial Carrier
ECA2151_g7485.t1	IPR009836	Glycine-rich domain-containing protein-like
ECA2151_g7684.t1	IPR007274	Ctr copper transporter
ECA2151_g7077.t1	IPR019775	WD40 repeat, conserved site
ECA2151_g7077.t1	IPR011047	Quinoprotein alcohol dehydrogenase-like superfamily
ECA2151_g7077.t1	IPR037588	Target of rapamycin complex subunit LST8
ECA2151_g7077.t1	IPR001680	WD40 repeat
ECA2151_g7077.t1	IPR015943	WD40/YVTN repeat-like-containing domain superfamily
ECA2151_g7077.t1	IPR020472	PAC1/LIS1-like, WD-40 repeat
ECA2151_g11150.t1	IPR002486	Nematode cuticle collagen, N-terminal
ECA2151_g11150.t1	IPR008160	Collagen triple helix repeat
ECA2151_g19973.t1	IPR030844	PAN2-PAN3 deadenylation complex subunit PAN3
ECA2151_g19973.t1	IPR041332	Pan3 pseudokinase domain
ECA2151_g19973.t1	IPR011009	Protein kinase-like domain superfamily
ECA2151_g14923.t1	IPR001382	Glycoside hydrolase family 47
ECA2151_g14923.t1	IPR012341	Six-hairpin glycosidase-like superfamily
ECA2151_g14923.t1	IPR044674	ER degradation-enhancing alpha-mannosidase-like protein 1/2/3
ECA2151_g14923.t1	IPR036026	Seven-hairpin glycosidases
ECA2151_g18425.t1	IPR011993	PH-like domain superfamily
ECA2151_g18425.t1	IPR000156	Ran binding domain
ECA2151_g18425.t1	IPR001876	Zinc finger, RanBP2-type
ECA2151_g18425.t1	IPR045255	Ran binding protein RanBP1-like
ECA2151_g16284.t1	IPR008588	Protein of unknown function DUF870, Caenorhabditis species
ECA2151_g20245.t1	IPR011032	GroES-like superfamily
ECA2151_g20245.t1	IPR013154	Alcohol dehydrogenase-like, N-terminal
ECA2151_g20245.t1	IPR051034	Mitochondrial Enoyl-ACP Reductase
ECA2151_g20245.t1	IPR036291	NAD(P)-binding domain superfamily
ECA2151_g20245.t1	IPR013149	Alcohol dehydrogenase-like, C-terminal
ECA2151_g20245.t1	IPR020843	Enoylreductase domain
ECA2151_g13887.t1	IPR049941	Lysophospholipid acyltransferase 7/Porcupine-like
ECA2151_g13887.t1	IPR004299	Membrane bound O-acyl transferase, MBOAT
ECA2151_g20202.t1	IPR036259	MFS transporter superfamily
ECA2151_g20202.t1	IPR005829	Sugar transporter, conserved site
ECA2151_g20202.t1	IPR020846	Major facilitator superfamily domain
ECA2151_g20202.t1	IPR005828	Major facilitator, sugar transporter-like
ECA2151_g1825.t1	IPR002213	UDP-glucuronosyl/UDP-glucosyltransferase
ECA2151_g1825.t1	IPR050271	UDP-glycosyltransferase
ECA2151_g5545.t1	IPR005514	Chymotrypsin family Peptidase-S1
ECA2151_g5545.t1	IPR009003	Peptidase S1, PA clan
ECA2151_g10202.t1	IPR037399	Prostaglandin reductase 2
ECA2151_g10202.t1	IPR020843	Enoylreductase domain
ECA2151_g10202.t1	IPR045010	Medium-chain dehydrogenase/reductase
ECA2151_g10202.t1	IPR041694	Oxidoreductase, N-terminal domain
ECA2151_g10202.t1	IPR036291	NAD(P)-binding domain superfamily
ECA2151_g10202.t1	IPR011032	GroES-like superfamily
ECA2151_g10202.t1	IPR013149	Alcohol dehydrogenase-like, C-terminal
ECA2151_g14603.t1	IPR007720	Phosphatidylinositol N-acetylglucosaminyltransferase subunit Q/GPI1
ECA2151_g18657.t1	IPR035595	UDP-glycosyltransferase family, conserved site
ECA2151_g18657.t1	IPR002213	UDP-glucuronosyl/UDP-glucosyltransferase
ECA2151_g18657.t1	IPR050271	UDP-glycosyltransferase
ECA2151_g18031.t1	IPR022441	Parallel beta-helix repeat-2
ECA2151_g18031.t1	IPR011050	Pectin lyase fold/virulence factor
ECA2151_g18031.t1	IPR012334	Pectin lyase fold
ECA2151_g18031.t1	IPR039448	Right handed beta helix domain
ECA2151_g18031.t1	IPR006626	Parallel beta-helix repeat
ECA2151_g18031.t1	IPR006633	Carbohydrate-binding/sugar hydrolysis domain
ECA2151_g18031.t1	IPR003126	Zinc finger, UBR-type
ECA2151_g18031.t1	IPR051550	SCF Complex Subunits and Alginate Epimerases
ECA2151_g10465.t1	IPR011022	Arrestin C-terminal-like domain
ECA2151_g10465.t1	IPR014756	Immunoglobulin E-set
ECA2151_g10465.t1	IPR011021	Arrestin-like, N-terminal
ECA2151_g10465.t1	IPR014752	Arrestin-like, C-terminal
ECA2151_g10465.t1	IPR050357	Arrestin domain-containing protein
ECA2151_g15827.t1	IPR020103	Pseudouridine synthase, catalytic domain superfamily
ECA2151_g15827.t1	IPR020095	Pseudouridine synthase I, TruA, C-terminal
ECA2151_g15827.t1	IPR020097	Pseudouridine synthase I, TruA, alpha/beta domain
ECA2151_g15827.t1	IPR020094	Pseudouridine synthase TruA/RsuA/RluB/E/F, N-terminal
ECA2151_g15827.t1	IPR001406	Pseudouridine synthase I, TruA
ECA2151_g2333.t1	IPR017452	GPCR, rhodopsin-like, 7TM
ECA2151_g2333.t1	IPR019430	7TM GPCR, serpentine receptor class x (Srx)
ECA2151_g5410.t1	IPR053335	Fatty Acid Desaturase CarF-like
ECA2151_g5410.t1	IPR019547	Lipid desaturase domain
ECA2151_g8767.t1	IPR001810	F-box domain
ECA2151_g8767.t1	IPR053222	Zygotic Embryogenesis-Associated Protein
ECA2151_g10763.t1	IPR039930	Ral GTPase-activating protein subunit beta
ECA2151_g10763.t1	IPR046859	Ral GTPase-activating protein subunit alpha/beta, N-terminal domain
ECA2151_g18253.t1	IPR001810	F-box domain
ECA2151_g18253.t1	IPR040161	F-box A protein FB224
ECA2151_g18253.t1	IPR002900	Domain of unknown function DUF38/FTH, Caenorhabditis species
ECA2151_g18253.t1	IPR036047	F-box-like domain superfamily
ECA2151_g13945.t1	IPR003117	cAMP-dependent protein kinase regulatory subunit, dimerization-anchoring domain
ECA2151_g7662.t1	IPR056518	Ints3-like, C-terminal
ECA2151_g7662.t1	IPR045334	Integrator complex subunit 3
ECA2151_g7662.t1	IPR019333	Integrator complex subunit 3, N-terminal
ECA2151_g7484.t1	IPR013128	Peptidase C1A
ECA2151_g7484.t1	IPR000668	Peptidase C1A, papain C-terminal
ECA2151_g7484.t1	IPR033157	Cathepsin Z
ECA2151_g7484.t1	IPR038765	Papain-like cysteine peptidase superfamily
ECA2151_g7484.t1	IPR025661	Cysteine peptidase, asparagine active site
ECA2151_g6109.t1	IPR000175	Sodium:neurotransmitter symporter
ECA2151_g6109.t1	IPR037272	Sodium:neurotransmitter symporter superfamily
ECA2151_g218.t2	IPR000182	GNAT domain
ECA2151_g218.t2	IPR016181	Acyl-CoA N-acyltransferase
ECA2151_g8371.t1	IPR053222	Zygotic Embryogenesis-Associated Protein
ECA2151_g8371.t1	IPR012885	Sdz-33, F-box domain
ECA2151_g13116.t1	IPR009057	Homedomain-like superfamily
ECA2151_g13116.t1	IPR007889	DNA binding HTH domain, Psq-type
ECA2151_g18641.t1	IPR000719	Protein kinase domain
ECA2151_g18641.t1	IPR011009	Protein kinase-like domain superfamily
ECA2151_g18641.t1	IPR050235	Casein Kinase 1 Ser/Thr Protein Kinase
ECA2151_g10004.t1	IPR015915	Kelch-type beta-propeller
ECA2151_g10004.t1	IPR006652	Kelch repeat type 1
ECA2151_g2245.t2	IPR057982	NAA35-like, TPR repeats
ECA2151_g2245.t2	IPR057983	NAA35-like, N-terminal
ECA2151_g2245.t2	IPR007244	NAA35-like
ECA2151_g7541.t1	IPR019420	7TM GPCR, serpentine receptor class bc (Srbc)
ECA2151_g2125.t1	IPR001412	Aminoacyl-tRNA synthetase, class I, conserved site
ECA2151_g2125.t1	IPR002300	Aminoacyl-tRNA synthetase, class Ia
ECA2151_g2125.t1	IPR002303	Valine-tRNA ligase
ECA2151_g2125.t1	IPR014729	Rossmann-like alpha/beta/alpha sandwich fold
ECA2151_g2125.t1	IPR009008	Valyl/Leucyl/Isoleucyl-tRNA synthetase, editing domain
ECA2151_g2125.t1	IPR033705	Valyl tRNA synthetase, anticodon-binding domain
ECA2151_g2125.t1	IPR009080	Aminoacyl-tRNA synthetase, class Ia, anticodon-binding
ECA2151_g2125.t1	IPR013155	Methionyl/Valyl/Leucyl/Isoleucyl-tRNA synthetase, anticodon-binding
ECA2151_g4645.t1	IPR019422	7TM GPCR, serpentine receptor class h (Srh)
ECA2151_g4645.t1	IPR053220	Nematode receptor-like serpentine class H
ECA2151_g4644.t1	IPR019422	7TM GPCR, serpentine receptor class h (Srh)
ECA2151_g4644.t1	IPR053220	Nematode receptor-like serpentine class H
ECA2151_g6617.t1	IPR000980	SH2 domain
ECA2151_g6617.t1	IPR008266	Tyrosine-protein kinase, active site
ECA2151_g6617.t1	IPR011009	Protein kinase-like domain superfamily
ECA2151_g6617.t1	IPR001245	Serine-threonine/tyrosine-protein kinase, catalytic domain
ECA2151_g6617.t1	IPR020635	Tyrosine-protein kinase, catalytic domain
ECA2151_g6617.t1	IPR036860	SH2 domain superfamily
ECA2151_g6617.t1	IPR017441	Protein kinase, ATP binding site
ECA2151_g6617.t1	IPR050198	Non-receptor tyrosine kinases involved in cell signaling
ECA2151_g6617.t1	IPR000719	Protein kinase domain
ECA2151_g2533.t1	IPR055333	Histone H2B, conserved site
ECA2151_g2533.t1	IPR000558	Histone H2B
ECA2151_g2533.t1	IPR009072	Histone-fold
ECA2151_g2533.t1	IPR007125	Histone H2A/H2B/H3
ECA2151_g22248.t1	IPR053345	Ankyrin repeat-containing protein
ECA2151_g22248.t1	IPR003125	Domain of unknown function WSN
ECA2151_g16805.t1	IPR047130	Serpentine type 7TM GPCR chemoreceptor Srsx, nematodes
ECA2151_g22031.t1	IPR018799	TRAF3-interacting protein 1
ECA2151_g22031.t1	IPR042576	TRAF3-interacting protein 1, N-terminal domain superfamily
ECA2151_g22031.t1	IPR040468	TRAF3-interacting protein 1, N-terminal
ECA2151_g22031.t1	IPR041476	TRAF3-interacting protein 1, C-terminal domain
ECA2151_g6485.t1	IPR012337	Ribonuclease H-like superfamily
ECA2151_g6485.t1	IPR003165	Piwi domain
ECA2151_g6485.t1	IPR003100	PAZ domain
ECA2151_g6485.t1	IPR036397	Ribonuclease H superfamily
ECA2151_g6485.t1	IPR036085	PAZ domain superfamily
ECA2151_g4232.t1	IPR053220	Nematode receptor-like serpentine class H
ECA2151_g4232.t1	IPR019422	7TM GPCR, serpentine receptor class h (Srh)
ECA2151_g4639.t1	IPR016187	C-type lectin fold
ECA2151_g9065.t1	IPR019422	7TM GPCR, serpentine receptor class h (Srh)
ECA2151_g20201.t1	IPR001304	C-type lectin-like
ECA2151_g20201.t1	IPR036465	von Willebrand factor A-like domain superfamily
ECA2151_g20201.t1	IPR016186	C-type lectin-like/link domain superfamily
ECA2151_g20201.t1	IPR002035	von Willebrand factor, type A
ECA2151_g20201.t1	IPR016187	C-type lectin fold
ECA2151_g20347.t1	IPR008962	PapD-like superfamily
ECA2151_g20347.t1	IPR013783	Immunoglobulin-like fold
ECA2151_g18706.t1	IPR001623	DnaJ domain
ECA2151_g18706.t1	IPR036869	Chaperone J-domain superfamily
ECA2151_g18706.t1	IPR051938	Apoptosis and cytoskeleton modulation protein
ECA2151_g21265.t1	IPR016187	C-type lectin fold
ECA2151_g137.t2	IPR004951	Protein of unknown function DUF268, Caenorhabditis species
ECA2151_g137.t2	IPR029063	S-adenosyl-L-methionine-dependent methyltransferase superfamily
ECA2151_g11282.t1	IPR036465	von Willebrand factor A-like domain superfamily
ECA2151_g4406.t1	IPR001628	Zinc finger, nuclear hormone receptor-type
ECA2151_g4406.t1	IPR000536	Nuclear hormone receptor, ligand-binding domain
ECA2151_g4406.t1	IPR035500	Nuclear hormone receptor-like domain superfamily
ECA2151_g4406.t1	IPR013088	Zinc finger, NHR/GATA-type
ECA2151_g538.t1	IPR002401	Cytochrome P450, E-class, group I
ECA2151_g538.t1	IPR050182	Cytochrome P450 family 2
ECA2151_g538.t1	IPR001128	Cytochrome P450
ECA2151_g538.t1	IPR017972	Cytochrome P450, conserved site
ECA2151_g538.t1	IPR036396	Cytochrome P450 superfamily
ECA2151_g8508.t1	IPR001810	F-box domain
ECA2151_g8508.t1	IPR040161	F-box A protein FB224
ECA2151_g8508.t1	IPR002900	Domain of unknown function DUF38/FTH, Caenorhabditis species
ECA2151_g17397.t1	IPR037768	Copine, C2B domain
ECA2151_g17397.t1	IPR036465	von Willebrand factor A-like domain superfamily
ECA2151_g17397.t1	IPR045052	Copine
ECA2151_g17397.t1	IPR010734	Copine, C-terminal
ECA2151_g19286.t1	IPR008160	Collagen triple helix repeat
ECA2151_g19286.t1	IPR002486	Nematode cuticle collagen, N-terminal
ECA2151_g18299.t1	IPR007000	Phospholipase B-like
ECA2151_g8280.t1	IPR005098	Domain of unknown function DUF281
ECA2151_g21136.t2	IPR036259	MFS transporter superfamily
ECA2151_g21136.t2	IPR039672	Lactose permease-like
ECA2151_g4899.t1	IPR019428	7TM GPCR, serpentine receptor class r (Str)
ECA2151_g6397.t1	IPR056053	Domain of unknown function DUF7636
ECA2151_g6397.t1	IPR057493	PH-like domain, RdRP associated
ECA2151_g6397.t1	IPR007855	RNA-dependent RNA polymerase, eukaryotic-type
ECA2151_g6397.t1	IPR056654	Domain of unknown function DUF7752
ECA2151_g6397.t1	IPR056054	Domain of unknown function DUF7637
ECA2151_g6397.t1	IPR057596	RNA dependent RNA polymerase core
ECA2151_g21998.t1	IPR008164	Repeat of unknown function XGLTT
ECA2151_g4616.t1	IPR004046	Glutathione S-transferase, C-terminal
ECA2151_g4616.t1	IPR040079	Glutathione transferase family
ECA2151_g4616.t1	IPR010987	Glutathione S-transferase, C-terminal-like
ECA2151_g4616.t1	IPR005442	Glutathione S-transferase, omega-class
ECA2151_g4616.t1	IPR036282	Glutathione S-transferase, C-terminal domain superfamily
ECA2151_g4616.t1	IPR050983	Glutathione S-transferase Omega/HSP26
ECA2151_g4616.t1	IPR004045	Glutathione S-transferase, N-terminal
ECA2151_g4616.t1	IPR036249	Thioredoxin-like superfamily
ECA2151_g12314.t1	IPR000832	GPCR, family 2, secretin-like
ECA2151_g12314.t1	IPR036445	GPCR family 2, extracellular hormone receptor domain superfamily
ECA2151_g12314.t1	IPR001879	GPCR, family 2, extracellular hormone receptor domain
ECA2151_g12314.t1	IPR050332	G-protein coupled receptor 2
ECA2151_g12314.t1	IPR017981	GPCR, family 2-like, 7TM
ECA2151_g12314.t1	IPR017983	GPCR, family 2, secretin-like, conserved site
ECA2151_g19784.t1	IPR000631	ATP/ADP-dependent (S)-NAD(P)H-hydrate dehydratase
ECA2151_g19784.t1	IPR029056	Ribokinase-like
ECA2151_g19784.t1	IPR017953	Carbohydrate kinase, predicted, conserved site
ECA2151_g10285.t1	IPR000719	Protein kinase domain
ECA2151_g10285.t1	IPR017441	Protein kinase, ATP binding site
ECA2151_g10285.t1	IPR050205	Calcium-dependent Serine/Threonine Protein Kinases
ECA2151_g10285.t1	IPR011009	Protein kinase-like domain superfamily
ECA2151_g10285.t1	IPR008271	Serine/threonine-protein kinase, active site
ECA2151_g3805.t1	IPR004827	Basic-leucine zipper domain
ECA2151_g6298.t1	IPR037393	Bud22/Serum response factor-binding protein 1
ECA2151_g6298.t1	IPR015158	Bud22 domain
ECA2151_g8196.t1	IPR053222	Zygotic Embryogenesis-Associated Protein
ECA2151_g8196.t1	IPR012885	Sdz-33, F-box domain
ECA2151_g1669.t1	IPR012334	Pectin lyase fold
ECA2151_g1669.t1	IPR011050	Pectin lyase fold/virulence factor
ECA2151_g1669.t1	IPR001810	F-box domain
ECA2151_g1669.t1	IPR039448	Right handed beta helix domain
ECA2151_g1669.t1	IPR036047	F-box-like domain superfamily
ECA2151_g1669.t1	IPR003126	Zinc finger, UBR-type
ECA2151_g1669.t1	IPR022441	Parallel beta-helix repeat-2
ECA2151_g1669.t1	IPR051550	SCF Complex Subunits and Alginate Epimerases
ECA2151_g1669.t1	IPR006633	Carbohydrate-binding/sugar hydrolysis domain
ECA2151_g1669.t1	IPR047504	F-box only protein 11, UBR-box
ECA2151_g1669.t1	IPR006626	Parallel beta-helix repeat
ECA2151_g21115.t1	IPR036249	Thioredoxin-like superfamily
ECA2151_g21115.t1	IPR005788	Protein disulfide-isomerase, thioredoxin-like domain
ECA2151_g21115.t1	IPR013766	Thioredoxin domain
ECA2151_g21115.t1	IPR017937	Thioredoxin, conserved site
ECA2151_g21115.t1	IPR005792	Protein disulphide isomerase
ECA2151_g9322.t1	IPR048889	NSUN5/RCM1, N-terminal domain
ECA2151_g105.t1	IPR052823	SXP/RAL-2-related
ECA2151_g105.t1	IPR003677	SXP/RAL-2 family protein Ani s 5-like, cation-binding domain
ECA2151_g22011.t1	IPR029058	Alpha/Beta hydrolase fold
ECA2151_g22011.t1	IPR042269	Serine carboxypeptidase S28, SKS domain
ECA2151_g22011.t1	IPR008758	Peptidase S28
ECA2151_g2246.t1	IPR001865	Small ribosomal subunit protein uS2
ECA2151_g2246.t1	IPR023591	Small ribosomal subunit protein uS2, flavodoxin-like domain superfamily
ECA2151_g2246.t1	IPR005706	Small ribosomal subunit protein uS2, bacteria/mitochondria/plastid
ECA2151_g7782.t1	IPR036514	SGNH hydrolase superfamily
ECA2151_g7782.t1	IPR001087	GDSL lipase/esterase
ECA2151_g7782.t1	IPR035547	Phospholipase B
ECA2151_g7782.t1	IPR038885	Phospholipase B1, membrane-associated
ECA2151_g21246.t1	IPR002900	Domain of unknown function DUF38/FTH, Caenorhabditis species
ECA2151_g12601.t1	IPR002486	Nematode cuticle collagen, N-terminal
ECA2151_g19542.t1	IPR007109	Brix domain
ECA2151_g19542.t1	IPR026532	Ribosome biogenesis protein BRX1
ECA2151_g909.t1	IPR002542	T20D4.11-like domain
ECA2151_g123.t1	IPR052501	Alpha-1-2 Fucosyltransferase
ECA2151_g123.t1	IPR002516	Glycosyl transferase, family 11
ECA2151_g2546.t1	IPR008164	Repeat of unknown function XGLTT
ECA2151_g5923.t1	IPR029021	Protein-tyrosine phosphatase-like
ECA2151_g5923.t1	IPR020422	Dual specificity protein phosphatase domain
ECA2151_g5923.t1	IPR001339	mRNA capping enzyme, adenylation domain
ECA2151_g5923.t1	IPR016130	Protein-tyrosine phosphatase, active site
ECA2151_g5923.t1	IPR000387	Tyrosine-specific protein phosphatases domain
ECA2151_g5923.t1	IPR017074	mRNA capping enzyme, bifunctional
ECA2151_g5923.t1	IPR013846	mRNA capping enzyme, C-terminal
ECA2151_g5923.t1	IPR012340	Nucleic acid-binding, OB-fold
ECA2151_g5923.t1	IPR000340	Dual specificity phosphatase, catalytic domain
ECA2151_g5923.t1	IPR051029	mRNA Capping Enzyme and RNA Phosphatase
ECA2151_g19530.t1	IPR043198	Cyclin/Cyclin-like subunit Ssn8
ECA2151_g19530.t1	IPR036915	Cyclin-like superfamily
ECA2151_g19530.t1	IPR006671	Cyclin, N-terminal
ECA2151_g7954.t1	IPR002486	Nematode cuticle collagen, N-terminal
ECA2151_g7954.t1	IPR008160	Collagen triple helix repeat
ECA2151_g1718.t1	IPR007284	Ground-like domain
ECA2151_g15316.t1	IPR000727	Target SNARE coiled-coil homology domain
ECA2151_g15316.t1	IPR006011	Syntaxin, N-terminal domain
ECA2151_g15316.t1	IPR045242	Syntaxin
ECA2151_g15316.t1	IPR006012	Syntaxin/epimorphin, conserved site
ECA2151_g15316.t1	IPR010989	SNARE
ECA2151_g2516.t1	IPR004316	Sugar transporter SWEET repeat
ECA2151_g2516.t1	IPR047664	Sugar transporter SWEET
ECA2151_g13709.t1	IPR003882	Pistil-specific extensin-like protein
ECA2151_g13709.t1	IPR007284	Ground-like domain
ECA2151_g16852.t1	IPR006588	Peptide N glycanase, PAW domain
ECA2151_g16852.t1	IPR008979	Galactose-binding-like domain superfamily
ECA2151_g11081.t1	IPR029058	Alpha/Beta hydrolase fold
ECA2151_g11081.t1	IPR002925	Dienelactone hydrolase
ECA2151_g11081.t1	IPR050261	FrsA esterase
ECA2151_g18011.t1	IPR001810	F-box domain
ECA2151_g12713.t1	IPR014878	THAP4-like, heme-binding domain
ECA2151_g12713.t1	IPR012674	Calycin
ECA2151_g12713.t1	IPR045165	Nitrobindin family
ECA2151_g1357.t1	IPR005135	Endonuclease/exonuclease/phosphatase
ECA2151_g1357.t1	IPR036691	Endonuclease/exonuclease/phosphatase superfamily
ECA2151_g3092.t1	IPR002619	Domain of unknown function CX
ECA2151_g985.t1	IPR019425	7TM GPCR, serpentine receptor class t (Srt)
ECA2151_g20616.t4	IPR010569	Myotubularin-like, phosphatase domain
ECA2151_g20616.t4	IPR030564	Myotubularin
ECA2151_g20616.t4	IPR011011	Zinc finger, FYVE/PHD-type
ECA2151_g20616.t4	IPR000306	FYVE zinc finger
ECA2151_g20616.t4	IPR029021	Protein-tyrosine phosphatase-like
ECA2151_g20616.t4	IPR003595	Protein-tyrosine phosphatase, catalytic
ECA2151_g20616.t4	IPR011993	PH-like domain superfamily
ECA2151_g20616.t4	IPR016130	Protein-tyrosine phosphatase, active site
ECA2151_g20616.t4	IPR013083	Zinc finger, RING/FYVE/PHD-type
ECA2151_g10951.t1	IPR023696	Ureohydrolase domain superfamily
ECA2151_g10951.t1	IPR037138	Histone deacetylase domain superfamily
ECA2151_g10951.t1	IPR003084	Class I/II Histone deacetylase HDAC
ECA2151_g10951.t1	IPR000286	Histone deacetylase HDAC
ECA2151_g10951.t1	IPR023801	Histone deacetylase domain
ECA2151_g12885.t1	IPR047130	Serpentine type 7TM GPCR chemoreceptor Srsx, nematodes
ECA2151_g12885.t1	IPR017452	GPCR, rhodopsin-like, 7TM
ECA2151_g12885.t1	IPR019424	Serpentine type 7TM GPCR chemoreceptor Srsx
ECA2151_g2273.t1	IPR016024	Armadillo-type fold
ECA2151_g9580.t1	IPR004045	Glutathione S-transferase, N-terminal
ECA2151_g9580.t1	IPR050213	Glutathione S-transferase superfamily
ECA2151_g9580.t1	IPR036249	Thioredoxin-like superfamily
ECA2151_g9580.t1	IPR040079	Glutathione transferase family
ECA2151_g9580.t1	IPR010987	Glutathione S-transferase, C-terminal-like
ECA2151_g9580.t1	IPR004046	Glutathione S-transferase, C-terminal
ECA2151_g9580.t1	IPR036282	Glutathione S-transferase, C-terminal domain superfamily
ECA2151_g15624.t1	IPR000210	BTB/POZ domain
ECA2151_g15624.t1	IPR011333	SKP1/BTB/POZ domain superfamily
ECA2151_g6855.t2	IPR001594	Palmitoyltransferase, DHHC domain
ECA2151_g6855.t2	IPR039859	Palmitoyltransferase PFA4/ZDHHC16/ZDHHC20/ERF2-like
ECA2151_g7970.t1	IPR019428	7TM GPCR, serpentine receptor class r (Str)
ECA2151_g8642.t1	IPR003326	TRA-1 regulated
ECA2151_g14111.t1	IPR020785	Large ribosomal subunit protein uL11, conserved site
ECA2151_g14111.t1	IPR036769	Large ribosomal subunit protein uL11, C-terminal domain superfamily
ECA2151_g14111.t1	IPR000911	Ribosomal protein uL11
ECA2151_g14111.t1	IPR036796	Large ribosomal subunit protein uL11, N-terminal domain superfamily
ECA2151_g14111.t1	IPR020783	Large ribosomal subunit protein uL11, C-terminal
ECA2151_g14111.t1	IPR020784	Large ribosomal subunit protein uL11, N-terminal
ECA2151_g6848.t1	IPR018817	7TM GPCR, serpentine receptor class z (Srz)
ECA2151_g5687.t1	IPR039797	Protein Pecanex
ECA2151_g5687.t1	IPR007735	Pecanex, C-terminal
ECA2151_g738.t1	IPR053079	SPS2 domain-containing protein
ECA2151_g11177.t1	IPR000432	DNA mismatch repair protein MutS, C-terminal
ECA2151_g11177.t1	IPR027417	P-loop containing nucleoside triphosphate hydrolase
ECA2151_g11177.t1	IPR045076	DNA mismatch repair MutS
ECA2151_g6864.t1	IPR006342	Methyltransferase FkbM
ECA2151_g681.t1	IPR002666	Reduced folate carrier
ECA2151_g681.t1	IPR036259	MFS transporter superfamily
ECA2151_g681.t1	IPR028338	Thiamine transporter 1
ECA2151_g7224.t1	IPR007110	Immunoglobulin-like domain
ECA2151_g7224.t1	IPR036179	Immunoglobulin-like domain superfamily
ECA2151_g7224.t1	IPR013783	Immunoglobulin-like fold
ECA2151_g7224.t1	IPR000219	Dbl homology domain
ECA2151_g7224.t1	IPR036028	SH3-like domain superfamily
ECA2151_g7224.t1	IPR001452	SH3 domain
ECA2151_g7224.t1	IPR007850	RCSD
ECA2151_g7224.t1	IPR035899	Dbl homology (DH) domain superfamily
ECA2151_g7224.t1	IPR003599	Immunoglobulin domain subtype
ECA2151_g7224.t1	IPR050964	Striated Muscle Structural and Regulatory Protein
ECA2151_g7224.t1	IPR013106	Immunoglobulin V-set domain
ECA2151_g7224.t1	IPR011993	PH-like domain superfamily
ECA2151_g7224.t1	IPR001849	Pleckstrin homology domain
ECA2151_g7224.t1	IPR055251	SOS1/NGEF-like, PH domain
ECA2151_g7224.t1	IPR003598	Immunoglobulin subtype 2
ECA2151_g7224.t1	IPR013098	Immunoglobulin I-set
ECA2151_g712.t1	IPR017452	GPCR, rhodopsin-like, 7TM
ECA2151_g712.t1	IPR019427	7TM GPCR, serpentine receptor class w (Srw)
ECA2151_g9038.t1	IPR018817	7TM GPCR, serpentine receptor class z (Srz)
ECA2151_g14289.t1	IPR003719	Phenazine biosynthesis PhzF-like
ECA2151_g2790.t1	IPR050271	UDP-glycosyltransferase
ECA2151_g2790.t1	IPR002213	UDP-glucuronosyl/UDP-glucosyltransferase
ECA2151_g9897.t1	IPR012337	Ribonuclease H-like superfamily
ECA2151_g9897.t1	IPR002562	3'-5' exonuclease domain
ECA2151_g9897.t1	IPR052408	Exonuclease MUT-7-like
ECA2151_g9897.t1	IPR036397	Ribonuclease H superfamily
ECA2151_g10423.t1	IPR018094	Thymidylate kinase
ECA2151_g10423.t1	IPR018095	Thymidylate kinase, conserved site
ECA2151_g10423.t1	IPR027417	P-loop containing nucleoside triphosphate hydrolase
ECA2151_g10423.t1	IPR039430	Thymidylate kinase-like domain
ECA2151_g14404.t1	IPR019423	7TM GPCR, serpentine receptor class j (Srj)
ECA2151_g15722.t1	IPR003366	CUB-like domain
ECA2151_g21918.t1	IPR006570	SPK domain
ECA2151_g21918.t1	IPR053315	Peptidase C14A
ECA2151_g15612.t1	IPR000719	Protein kinase domain
ECA2151_g15612.t1	IPR050235	Casein Kinase 1 Ser/Thr Protein Kinase
ECA2151_g15612.t1	IPR011009	Protein kinase-like domain superfamily
ECA2151_g15612.t1	IPR017441	Protein kinase, ATP binding site
ECA2151_g8194.t1	IPR053222	Zygotic Embryogenesis-Associated Protein
ECA2151_g15641.t1	IPR026106	Microtubule-associated protein 9
ECA2151_g6151.t2	IPR013783	Immunoglobulin-like fold
ECA2151_g6151.t2	IPR008160	Collagen triple helix repeat
ECA2151_g6151.t2	IPR045463	Collagen type XV/XVIII, trimerization domain
ECA2151_g6151.t2	IPR013320	Concanavalin A-like lectin/glucanase domain superfamily
ECA2151_g6151.t2	IPR003961	Fibronectin type III
ECA2151_g6151.t2	IPR050149	Collagen superfamily
ECA2151_g6151.t2	IPR036116	Fibronectin type III superfamily
ECA2151_g6151.t2	IPR016187	C-type lectin fold
ECA2151_g6151.t2	IPR010515	Collagenase NC10/endostatin
ECA2151_g6151.t2	IPR016186	C-type lectin-like/link domain superfamily
ECA2151_g14167.t1	IPR000719	Protein kinase domain
ECA2151_g14167.t1	IPR050494	Serine/threonine and dual-specificity kinase
ECA2151_g14167.t1	IPR008271	Serine/threonine-protein kinase, active site
ECA2151_g14167.t1	IPR011009	Protein kinase-like domain superfamily
ECA2151_g14167.t1	IPR017441	Protein kinase, ATP binding site
ECA2151_g14167.t1	IPR042521	Dual specificity tyrosine-phosphorylation-regulated kinase
ECA2151_g6189.t1	IPR008506	SRP-independent targeting protein 2/TMEM208
ECA2151_g10971.t1	IPR035921	F/V-ATP synthase subunit C superfamily
ECA2151_g10971.t1	IPR002379	V-ATPase proteolipid subunit C-like domain
ECA2151_g1143.t1	IPR001628	Zinc finger, nuclear hormone receptor-type
ECA2151_g1143.t1	IPR000536	Nuclear hormone receptor, ligand-binding domain
ECA2151_g1143.t1	IPR013088	Zinc finger, NHR/GATA-type
ECA2151_g1143.t1	IPR035500	Nuclear hormone receptor-like domain superfamily
ECA2151_g1143.t1	IPR051152	Caenorhabditis elegans Orphan Nuclear Receptors
ECA2151_g3601.t1	IPR000276	G protein-coupled receptor, rhodopsin-like
ECA2151_g3601.t1	IPR053326	G-protein coupled receptor 1-like
ECA2151_g3601.t1	IPR017452	GPCR, rhodopsin-like, 7TM
ECA2151_g11179.t1	IPR016039	Thiolase-like
ECA2151_g11179.t1	IPR020615	Thiolase, acyl-enzyme intermediate active site
ECA2151_g11179.t1	IPR020617	Thiolase, C-terminal
ECA2151_g11179.t1	IPR002155	Thiolase
ECA2151_g11179.t1	IPR020613	Thiolase, conserved site
ECA2151_g11179.t1	IPR020616	Thiolase, N-terminal
ECA2151_g20773.t1	IPR026828	Suppressor APC domain-containing protein 1/2
ECA2151_g5364.t1	IPR053315	Peptidase C14A
ECA2151_g5364.t1	IPR006570	SPK domain
ECA2151_g573.t1	IPR024079	Metallopeptidase, catalytic domain superfamily
ECA2151_g573.t1	IPR001506	Peptidase M12A
ECA2151_g573.t1	IPR006026	Peptidase, metallopeptidase
ECA2151_g3284.t1	IPR001683	Phox homology
ECA2151_g3284.t1	IPR051866	Intracellular Signaling and Trafficking Protein
ECA2151_g3284.t1	IPR036181	MIT domain superfamily
ECA2151_g3284.t1	IPR036871	PX domain superfamily
ECA2151_g3284.t1	IPR007330	MIT domain
ECA2151_g3284.t1	IPR011009	Protein kinase-like domain superfamily
ECA2151_g3284.t1	IPR000719	Protein kinase domain
ECA2151_g7950.t1	IPR001304	C-type lectin-like
ECA2151_g7950.t1	IPR016187	C-type lectin fold
ECA2151_g7950.t1	IPR016186	C-type lectin-like/link domain superfamily
ECA2151_g9488.t1	IPR022742	Serine aminopeptidase, S33
ECA2151_g9488.t1	IPR029058	Alpha/Beta hydrolase fold
ECA2151_g13519.t1	IPR000719	Protein kinase domain
ECA2151_g13519.t1	IPR008266	Tyrosine-protein kinase, active site
ECA2151_g13519.t1	IPR050167	Serine/threonine-protein kinase
ECA2151_g13519.t1	IPR017441	Protein kinase, ATP binding site
ECA2151_g13519.t1	IPR002219	Protein kinase C-like, phorbol ester/diacylglycerol-binding domain
ECA2151_g13519.t1	IPR046349	C1-like domain superfamily
ECA2151_g13519.t1	IPR001245	Serine-threonine/tyrosine-protein kinase, catalytic domain
ECA2151_g13519.t1	IPR011009	Protein kinase-like domain superfamily
ECA2151_g1286.t1	IPR050271	UDP-glycosyltransferase
ECA2151_g1286.t1	IPR002213	UDP-glucuronosyl/UDP-glucosyltransferase
ECA2151_g4646.t1	IPR053345	Ankyrin repeat-containing protein
ECA2151_g2829.t1	IPR001873	Epithelial sodium channel
ECA2151_g4173.t1	IPR056013	Domain of unknown function DUF7591
ECA2151_g4173.t1	IPR056014	Domain of unknown function DUF7592
ECA2151_g5205.t1	IPR000344	7TM GPCR, serpentine receptor class a (Sra)
ECA2151_g2339.t1	IPR036028	SH3-like domain superfamily
ECA2151_g2339.t1	IPR050716	Membrane-associated guanylate kinase
ECA2151_g2339.t1	IPR001452	SH3 domain
ECA2151_g2339.t1	IPR036034	PDZ superfamily
ECA2151_g2339.t1	IPR001478	PDZ domain
ECA2151_g2339.t1	IPR008145	Guanylate kinase/L-type calcium channel beta subunit
ECA2151_g2339.t1	IPR035601	MPP5, SH3 domain
ECA2151_g2339.t1	IPR027417	P-loop containing nucleoside triphosphate hydrolase
ECA2151_g2339.t1	IPR020590	Guanylate kinase, conserved site
ECA2151_g2339.t1	IPR008144	Guanylate kinase-like domain
ECA2151_g2737.t1	IPR036922	Rieske [2Fe-2S] iron-sulphur domain superfamily
ECA2151_g2737.t1	IPR017941	Rieske [2Fe-2S] iron-sulphur domain
ECA2151_g2737.t1	IPR050584	Cholesterol 7-desaturase
ECA2151_g2737.t1	IPR045605	3-ketosteroid-9-alpha-monooxygenase, oxygenase component-like, C-terminal domain
ECA2151_g690.t1	IPR019428	7TM GPCR, serpentine receptor class r (Str)
ECA2151_g9108.t1	IPR019430	7TM GPCR, serpentine receptor class x (Srx)
ECA2151_g12137.t1	IPR018957	Zinc finger, C3HC4 RING-type
ECA2151_g12137.t1	IPR001841	Zinc finger, RING-type
ECA2151_g12137.t1	IPR013083	Zinc finger, RING/FYVE/PHD-type
ECA2151_g7840.t1	IPR022042	snRNA-activating protein complex, subunit 3
ECA2151_g19258.t1	IPR012340	Nucleic acid-binding, OB-fold
ECA2151_g16125.t1	IPR019428	7TM GPCR, serpentine receptor class r (Str)
ECA2151_g14771.t1	IPR006043	Nucleobase cation symporter 2 family
ECA2151_g15017.t1	IPR001873	Epithelial sodium channel
ECA2151_g11270.t1	IPR008952	Tetraspanin, EC2 domain superfamily
ECA2151_g11270.t1	IPR018499	Tetraspanin/Peripherin
ECA2151_g2798.t1	IPR008160	Collagen triple helix repeat
ECA2151_g2798.t1	IPR002486	Nematode cuticle collagen, N-terminal
ECA2151_g11835.t1	IPR006910	Rad21/Rec8-like protein, N-terminal
ECA2151_g11835.t1	IPR036390	Winged helix DNA-binding domain superfamily
ECA2151_g11835.t1	IPR023093	ScpA-like, C-terminal
ECA2151_g11835.t1	IPR006909	Rad21/Rec8-like protein, C-terminal, eukaryotic
ECA2151_g11835.t1	IPR049589	NXP-1, middle HEAT-repeat binding domain
ECA2151_g11835.t1	IPR039781	Rad21/Rec8-like protein
ECA2151_g6665.t1	IPR019095	Mediator complex, subunit Med18
ECA2151_g903.t1	IPR051595	Glycosyl Hydrolase 25 Enzymes
ECA2151_g903.t1	IPR017853	Glycoside hydrolase superfamily
ECA2151_g903.t1	IPR002053	Glycoside hydrolase, family 25
ECA2151_g19974.t1	IPR027417	P-loop containing nucleoside triphosphate hydrolase
ECA2151_g19974.t1	IPR024156	Small GTPase superfamily, ARF type
ECA2151_g19974.t1	IPR006689	Small GTPase superfamily, ARF/SAR type
ECA2151_g19974.t1	IPR005225	Small GTP-binding domain
ECA2151_g13600.t1	IPR017025	Cancer-associated antigen RCAS1
ECA2151_g6567.t1	IPR036034	PDZ superfamily
ECA2151_g6567.t1	IPR001478	PDZ domain
ECA2151_g6567.t1	IPR040264	Uncharacterized protein T15H9.4-like
ECA2151_g3544.t1	IPR000536	Nuclear hormone receptor, ligand-binding domain
ECA2151_g3544.t1	IPR001628	Zinc finger, nuclear hormone receptor-type
ECA2151_g3544.t1	IPR049636	Hepatocyte nuclear factor 4-like, DNA-binding domain
ECA2151_g3544.t1	IPR035500	Nuclear hormone receptor-like domain superfamily
ECA2151_g3544.t1	IPR001723	Nuclear hormone receptor
ECA2151_g3544.t1	IPR050274	Nuclear hormone receptor family NR2 subfamily
ECA2151_g3544.t1	IPR013088	Zinc finger, NHR/GATA-type
ECA2151_g422.t2	IPR002921	Fungal lipase-type domain
ECA2151_g422.t2	IPR029058	Alpha/Beta hydrolase fold
ECA2151_g3629.t2	IPR053822	SDE2-like domain
ECA2151_g3629.t2	IPR051421	RNA Processing and DNA Damage Response Regulator
ECA2151_g3629.t2	IPR025086	SDE2/SF3A3, SAP domain
ECA2151_g8503.t1	IPR021942	Protein of unknown function DUF3557
ECA2151_g11669.t1	IPR000560	Histidine phosphatase superfamily, clade-2
ECA2151_g11669.t1	IPR029033	Histidine phosphatase superfamily
ECA2151_g11669.t1	IPR033379	Histidine acid phosphatase active site
ECA2151_g11669.t1	IPR050645	Histidine Acid Phosphatase
ECA2151_g10067.t1	IPR012677	Nucleotide-binding alpha-beta plait domain superfamily
ECA2151_g10067.t1	IPR000504	RNA recognition motif domain
ECA2151_g10067.t1	IPR035979	RNA-binding domain superfamily
ECA2151_g20272.t1	IPR050352	ATP-binding cassette subfamily G transporters
ECA2151_g20272.t1	IPR013525	ABC-2 type transporter, transmembrane domain
ECA2151_g20272.t1	IPR027417	P-loop containing nucleoside triphosphate hydrolase
ECA2151_g20272.t1	IPR043926	ABC transporter family G domain
ECA2151_g20272.t1	IPR003439	ABC transporter-like, ATP-binding domain
ECA2151_g20272.t1	IPR017871	ABC transporter-like, conserved site
ECA2151_g20272.t1	IPR003593	AAA+ ATPase domain
ECA2151_g1310.t1	IPR019428	7TM GPCR, serpentine receptor class r (Str)
ECA2151_g2767.t1	IPR039698	Polyprenal reductase
ECA2151_g2767.t1	IPR001104	3-oxo-5-alpha-steroid 4-dehydrogenase, C-terminal
ECA2151_g1799.t1	IPR027913	Protein of unknown function DUF4473
ECA2151_g19833.t1	IPR015425	Formin, FH2 domain
ECA2151_g19833.t1	IPR043592	Formin-like protein, animal
ECA2151_g19833.t1	IPR042201	Formin, FH2 domain superfamily
ECA2151_g6682.t1	IPR001611	Leucine-rich repeat
ECA2151_g6682.t1	IPR032675	Leucine-rich repeat domain superfamily
ECA2151_g6682.t1	IPR050333	Small Leucine-Rich Proteoglycans
ECA2151_g6682.t1	IPR003591	Leucine-rich repeat, typical subtype
ECA2151_g14084.t1	IPR006910	Rad21/Rec8-like protein, N-terminal
ECA2151_g14084.t1	IPR039781	Rad21/Rec8-like protein
ECA2151_g21043.t1	IPR051115	Lysosomal-associated transmembrane transporter
ECA2151_g9326.t1	IPR001245	Serine-threonine/tyrosine-protein kinase, catalytic domain
ECA2151_g9326.t1	IPR011009	Protein kinase-like domain superfamily
ECA2151_g9326.t1	IPR000719	Protein kinase domain
ECA2151_g9326.t1	IPR017441	Protein kinase, ATP binding site
ECA2151_g9326.t1	IPR051681	Serine/Threonine Kinases and Pseudokinases
ECA2151_g10016.t1	IPR017943	Bactericidal permeability-increasing protein, alpha/beta domain superfamily
ECA2151_g16146.t1	IPR019428	7TM GPCR, serpentine receptor class r (Str)
ECA2151_g21006.t1	IPR001356	Homeodomain
ECA2151_g21006.t1	IPR017970	Homeobox, conserved site
ECA2151_g21006.t1	IPR013847	POU domain
ECA2151_g21006.t1	IPR000327	POU-specific domain
ECA2151_g21006.t1	IPR010982	Lambda repressor-like, DNA-binding domain superfamily
ECA2151_g21006.t1	IPR050255	POU domain transcription factor
ECA2151_g21006.t1	IPR009057	Homedomain-like superfamily
ECA2151_g5047.t1	IPR001202	WW domain
ECA2151_g5047.t1	IPR036020	WW domain superfamily
ECA2151_g5047.t1	IPR038867	WW domain-containing adapter protein with coiled-coil
ECA2151_g17540.t1	IPR004827	Basic-leucine zipper domain
ECA2151_g17540.t1	IPR031106	CCAAT/enhancer-binding protein C/EBP
ECA2151_g17540.t1	IPR046347	Basic-leucine zipper domain superfamily
ECA2151_g5857.t1	IPR001841	Zinc finger, RING-type
ECA2151_g5857.t1	IPR013083	Zinc finger, RING/FYVE/PHD-type
ECA2151_g10011.t1	IPR000403	Phosphatidylinositol 3-/4-kinase, catalytic domain
ECA2151_g10011.t1	IPR003152	FATC domain
ECA2151_g10011.t1	IPR050517	DNA Damage Response and Repair Kinase
ECA2151_g10011.t1	IPR014009	PIK-related kinase, FAT domain
ECA2151_g10011.t1	IPR003151	PIK-related kinase, FAT
ECA2151_g10011.t1	IPR046805	Tra1, HEAT repeat ring region
ECA2151_g10011.t1	IPR011009	Protein kinase-like domain superfamily
ECA2151_g10011.t1	IPR046807	Tra1, HEAT repeat central region
ECA2151_g10011.t1	IPR016024	Armadillo-type fold
ECA2151_g19615.t1	IPR032675	Leucine-rich repeat domain superfamily
ECA2151_g19615.t1	IPR007110	Immunoglobulin-like domain
ECA2151_g19615.t1	IPR036179	Immunoglobulin-like domain superfamily
ECA2151_g19615.t1	IPR013783	Immunoglobulin-like fold
ECA2151_g19615.t1	IPR001611	Leucine-rich repeat
ECA2151_g2071.t1	IPR005024	Snf7 family
ECA2151_g17920.t1	IPR001810	F-box domain
ECA2151_g17920.t1	IPR040161	F-box A protein FB224
ECA2151_g17920.t1	IPR002900	Domain of unknown function DUF38/FTH, Caenorhabditis species
ECA2151_g17920.t1	IPR036047	F-box-like domain superfamily
ECA2151_g14453.t1	IPR053071	GPCR1-related receptor
ECA2151_g14250.t1	IPR000352	Peptide chain release factor class I
ECA2151_g14250.t1	IPR052405	Mitochondrial Translation Release Factor
ECA2151_g14250.t1	IPR045853	Peptide chain release factor class I superfamily
ECA2151_g14582.t1	IPR002486	Nematode cuticle collagen, N-terminal
ECA2151_g14582.t1	IPR008160	Collagen triple helix repeat
ECA2151_g8065.t1	IPR019018	Rab-binding domain FIP-RBD
ECA2151_g8065.t1	IPR035892	C2 domain superfamily
ECA2151_g8065.t1	IPR000008	C2 domain
ECA2151_g8065.t1	IPR037789	Rab11-family interacting protein class I
ECA2151_g281.t1	IPR000668	Peptidase C1A, papain C-terminal
ECA2151_g281.t1	IPR038765	Papain-like cysteine peptidase superfamily
ECA2151_g281.t1	IPR025661	Cysteine peptidase, asparagine active site
ECA2151_g281.t1	IPR025660	Cysteine peptidase, histidine active site
ECA2151_g281.t1	IPR013128	Peptidase C1A
ECA2151_g281.t1	IPR000169	Cysteine peptidase, cysteine active site
ECA2151_g2406.t1	IPR036396	Cytochrome P450 superfamily
ECA2151_g2406.t1	IPR001128	Cytochrome P450
ECA2151_g2406.t1	IPR017972	Cytochrome P450, conserved site
ECA2151_g2406.t1	IPR002401	Cytochrome P450, E-class, group I
ECA2151_g2406.t1	IPR050182	Cytochrome P450 family 2
ECA2151_g11452.t1	IPR052335	Insulin-like regulatory peptides
ECA2151_g11452.t1	IPR003235	Nematode insulin-like peptide, beta type
ECA2151_g12343.t1	IPR001275	DM DNA-binding domain
ECA2151_g12343.t1	IPR005173	DMRTA motif
ECA2151_g12343.t1	IPR026607	DMRT family
ECA2151_g12343.t1	IPR036407	DM DNA-binding domain superfamily
ECA2151_g891.t1	IPR019408	7TM GPCR, serpentine receptor class ab (Srab)
ECA2151_g891.t1	IPR053286	Nematode receptor-like srab
ECA2151_g5138.t1	IPR008733	Peroxisomal biogenesis factor 11
ECA2151_g5138.t1	IPR026510	Peroxisomal membrane protein 11C, metazoa
ECA2151_g6989.t1	IPR003165	Piwi domain
ECA2151_g6989.t1	IPR036397	Ribonuclease H superfamily
ECA2151_g6989.t1	IPR036085	PAZ domain superfamily
ECA2151_g6989.t1	IPR003100	PAZ domain
ECA2151_g6989.t1	IPR012337	Ribonuclease H-like superfamily
ECA2151_g18477.t1	IPR051422	AlkB Family tRNA Methyltransferase/Dioxygenase
ECA2151_g18477.t1	IPR013216	Methyltransferase type 11
ECA2151_g18477.t1	IPR029063	S-adenosyl-L-methionine-dependent methyltransferase superfamily
ECA2151_g18477.t1	IPR037151	Alpha-ketoglutarate-dependent dioxygenase AlkB-like superfamily
ECA2151_g18477.t1	IPR005123	Oxoglutarate/iron-dependent dioxygenase domain
ECA2151_g18477.t1	IPR027450	Alpha-ketoglutarate-dependent dioxygenase AlkB-like
ECA2151_g18477.t1	IPR035979	RNA-binding domain superfamily
ECA2151_g18477.t1	IPR012677	Nucleotide-binding alpha-beta plait domain superfamily
ECA2151_g4502.t1	IPR000749	ATP:guanido phosphotransferase
ECA2151_g4502.t1	IPR036802	ATP:guanido phosphotransferase, N-terminal domain superfamily
ECA2151_g4502.t1	IPR022414	ATP:guanido phosphotransferase, catalytic domain
ECA2151_g4502.t1	IPR022413	ATP:guanido phosphotransferase, N-terminal
ECA2151_g4502.t1	IPR014746	Glutamine synthetase/guanido kinase, catalytic domain
ECA2151_g11864.t1	IPR041752	Cytochrome c oxidase assembly factor 3, mitochondrial
ECA2151_g11864.t1	IPR018628	Cytochrome c oxidase assembly factor 3, mitochondrial, coiled-coil domain
ECA2151_g4508.t2	IPR001810	F-box domain
ECA2151_g4508.t2	IPR040161	F-box A protein FB224
ECA2151_g4508.t2	IPR041426	Mos1 transposase, HTH domain
ECA2151_g4508.t2	IPR002900	Domain of unknown function DUF38/FTH, Caenorhabditis species
ECA2151_g14449.t1	IPR019422	7TM GPCR, serpentine receptor class h (Srh)
ECA2151_g12975.t1	IPR003609	PAN/Apple domain
ECA2151_g12975.t1	IPR000177	Apple domain
ECA2151_g13689.t1	IPR008139	Saposin B type domain
ECA2151_g13689.t1	IPR008138	Saposin B type, region 2
ECA2151_g13689.t1	IPR011001	Saposin-like
ECA2151_g18085.t1	IPR003599	Immunoglobulin domain subtype
ECA2151_g18085.t1	IPR008266	Tyrosine-protein kinase, active site
ECA2151_g18085.t1	IPR001245	Serine-threonine/tyrosine-protein kinase, catalytic domain
ECA2151_g18085.t1	IPR000719	Protein kinase domain
ECA2151_g18085.t1	IPR013783	Immunoglobulin-like fold
ECA2151_g18085.t1	IPR036179	Immunoglobulin-like domain superfamily
ECA2151_g18085.t1	IPR007110	Immunoglobulin-like domain
ECA2151_g18085.t1	IPR011009	Protein kinase-like domain superfamily
ECA2151_g18085.t1	IPR020635	Tyrosine-protein kinase, catalytic domain
ECA2151_g18085.t1	IPR017441	Protein kinase, ATP binding site
ECA2151_g18085.t1	IPR050122	Receptor Tyrosine Kinase
ECA2151_g18085.t1	IPR003598	Immunoglobulin subtype 2
ECA2151_g21125.t1	IPR040115	Lunapark family
ECA2151_g21125.t1	IPR019273	Lunapark zinc ribbon domain
ECA2151_g18947.t1	IPR029045	ClpP/crotonase-like domain superfamily
ECA2151_g18947.t1	IPR045004	Enoyl-CoA hydratase/isomerase domain
ECA2151_g18947.t1	IPR032259	Enoyl-CoA hydratase/isomerase, HIBYL-CoA-H type
ECA2151_g928.t1	IPR017452	GPCR, rhodopsin-like, 7TM
ECA2151_g928.t1	IPR019427	7TM GPCR, serpentine receptor class w (Srw)
ECA2151_g18816.t2	IPR019404	Mediator complex, subunit Med11
ECA2151_g20720.t1	IPR007110	Immunoglobulin-like domain
ECA2151_g20720.t1	IPR036179	Immunoglobulin-like domain superfamily
ECA2151_g20720.t1	IPR013098	Immunoglobulin I-set
ECA2151_g20720.t1	IPR013151	Immunoglobulin-like beta-sandwich domain
ECA2151_g20720.t1	IPR003598	Immunoglobulin subtype 2
ECA2151_g20720.t1	IPR052615	Fibroblast growth factor receptor-like
ECA2151_g20720.t1	IPR003599	Immunoglobulin domain subtype
ECA2151_g20720.t1	IPR013783	Immunoglobulin-like fold
ECA2151_g4312.t1	IPR019428	7TM GPCR, serpentine receptor class r (Str)
ECA2151_g9412.t1	IPR002347	Short-chain dehydrogenase/reductase SDR
ECA2151_g9412.t1	IPR020904	Short-chain dehydrogenase/reductase, conserved site
ECA2151_g9412.t1	IPR036291	NAD(P)-binding domain superfamily
ECA2151_g14199.t1	IPR056014	Domain of unknown function DUF7592
ECA2151_g14199.t1	IPR035914	Spermadhesin, CUB domain superfamily
ECA2151_g14199.t1	IPR003366	CUB-like domain
ECA2151_g1959.t1	IPR019428	7TM GPCR, serpentine receptor class r (Str)
ECA2151_g1130.t1	IPR019425	7TM GPCR, serpentine receptor class t (Srt)
ECA2151_g20653.t2	IPR004277	Phosphatidyl serine synthase
ECA2151_g3037.t1	IPR000276	G protein-coupled receptor, rhodopsin-like
ECA2151_g3037.t1	IPR017452	GPCR, rhodopsin-like, 7TM
ECA2151_g5058.t1	IPR039908	Protein sepa-1
ECA2151_g5941.t1	IPR018472	Large ribosomal subunit protein mL64
ECA2151_g5941.t1	IPR043035	Large ribosomal subunit protein mL64 domain superfamily
ECA2151_g8679.t1	IPR011333	SKP1/BTB/POZ domain superfamily
ECA2151_g10389.t1	IPR052860	Nematode Receptor-Like/GPCR1
ECA2151_g10389.t1	IPR019408	7TM GPCR, serpentine receptor class ab (Srab)
ECA2151_g4728.t1	IPR050920	Nematode receptor-like class delta
ECA2151_g4728.t1	IPR019421	7TM GPCR, serpentine receptor class d (Srd)
ECA2151_g16814.t1	IPR002486	Nematode cuticle collagen, N-terminal
ECA2151_g16814.t1	IPR008160	Collagen triple helix repeat
ECA2151_g11696.t1	IPR017441	Protein kinase, ATP binding site
ECA2151_g11696.t1	IPR000719	Protein kinase domain
ECA2151_g11696.t1	IPR008271	Serine/threonine-protein kinase, active site
ECA2151_g11696.t1	IPR011009	Protein kinase-like domain superfamily
ECA2151_g2367.t1	IPR001534	Transthyretin-like
ECA2151_g2367.t1	IPR038479	Transthyretin-like superfamily
ECA2151_g2367.t1	IPR031305	Casein alpha/beta, conserved site
ECA2151_g9312.t1	IPR008164	Repeat of unknown function XGLTT
ECA2151_g11236.t3	IPR001025	Bromo adjacent homology (BAH) domain
ECA2151_g11236.t3	IPR000679	Zinc finger, GATA-type
ECA2151_g11236.t3	IPR001005	SANT/Myb domain
ECA2151_g11236.t3	IPR009057	Homedomain-like superfamily
ECA2151_g11236.t3	IPR017884	SANT domain
ECA2151_g11236.t3	IPR043151	Bromo adjacent homology (BAH) domain superfamily
ECA2151_g11236.t3	IPR000949	ELM2 domain
ECA2151_g17963.t1	IPR036085	PAZ domain superfamily
ECA2151_g21519.t1	IPR019423	7TM GPCR, serpentine receptor class j (Srj)
ECA2151_g10047.t1	IPR019422	7TM GPCR, serpentine receptor class h (Srh)
ECA2151_g10047.t1	IPR053220	Nematode receptor-like serpentine class H
ECA2151_g21980.t1	IPR014720	Double-stranded RNA-binding domain
ECA2151_g21980.t1	IPR051740	Double-stranded RNA-binding domain-containing protein
ECA2151_g515.t1	IPR036396	Cytochrome P450 superfamily
ECA2151_g515.t1	IPR017972	Cytochrome P450, conserved site
ECA2151_g515.t1	IPR050182	Cytochrome P450 family 2
ECA2151_g515.t1	IPR001128	Cytochrome P450
ECA2151_g515.t1	IPR002401	Cytochrome P450, E-class, group I
ECA2151_g2445.t1	IPR016208	Aldehyde oxidase/xanthine dehydrogenase-like
ECA2151_g2445.t1	IPR008274	Aldehyde oxidase/xanthine dehydrogenase, first molybdopterin binding domain
ECA2151_g2445.t1	IPR036884	[2Fe-2S]-binding domain superfamily
ECA2151_g2445.t1	IPR016166	FAD-binding domain, PCMH-type
ECA2151_g2445.t1	IPR000674	Aldehyde oxidase/xanthine dehydrogenase, a/b hammerhead
ECA2151_g2445.t1	IPR001041	2Fe-2S ferredoxin-type iron-sulfur binding domain
ECA2151_g2445.t1	IPR012675	Beta-grasp domain superfamily
ECA2151_g2445.t1	IPR036010	2Fe-2S ferredoxin-like superfamily
ECA2151_g2445.t1	IPR036856	Aldehyde oxidase/xanthine dehydrogenase, a/b hammerhead superfamily
ECA2151_g2445.t1	IPR016169	FAD-binding, type PCMH, subdomain 2
ECA2151_g2445.t1	IPR006058	2Fe-2S ferredoxin, iron-sulphur binding site
ECA2151_g2445.t1	IPR037165	Aldehyde oxidase/xanthine dehydrogenase, molybdopterin binding domain superfamily
ECA2151_g2445.t1	IPR002346	Molybdopterin dehydrogenase, FAD-binding
ECA2151_g2445.t1	IPR046867	Aldehyde oxidase/xanthine dehydrogenase, second molybdopterin binding domain
ECA2151_g2445.t1	IPR002888	[2Fe-2S]-binding
ECA2151_g2445.t1	IPR036318	FAD-binding, type PCMH-like superfamily
ECA2151_g16771.t1	IPR002659	Glycosyl transferase, family 31
ECA2151_g19290.t1	IPR005514	Chymotrypsin family Peptidase-S1
ECA2151_g19290.t1	IPR009003	Peptidase S1, PA clan
ECA2151_g1028.t1	IPR050182	Cytochrome P450 family 2
ECA2151_g1028.t1	IPR017972	Cytochrome P450, conserved site
ECA2151_g1028.t1	IPR036396	Cytochrome P450 superfamily
ECA2151_g1028.t1	IPR002401	Cytochrome P450, E-class, group I
ECA2151_g1028.t1	IPR001128	Cytochrome P450
ECA2151_g12918.t1	IPR012338	Beta-lactamase/transpeptidase-like
ECA2151_g12918.t1	IPR049511	Polyglycine hydrolase-like, tandem repeat
ECA2151_g12918.t1	IPR001466	Beta-lactamase-related
ECA2151_g12918.t1	IPR050491	Bacterial Cell Wall Synthesis and Modification
ECA2151_g18390.t1	IPR008280	Tubulin/FtsZ, C-terminal
ECA2151_g18390.t1	IPR000217	Tubulin
ECA2151_g18390.t1	IPR036525	Tubulin/FtsZ, GTPase domain superfamily
ECA2151_g18390.t1	IPR003008	Tubulin/FtsZ, GTPase domain
ECA2151_g18390.t1	IPR017975	Tubulin, conserved site
ECA2151_g18390.t1	IPR018316	Tubulin/FtsZ, 2-layer sandwich domain
ECA2151_g18390.t1	IPR002452	Alpha tubulin
ECA2151_g18390.t1	IPR037103	Tubulin/FtsZ-like, C-terminal domain
ECA2151_g18390.t1	IPR023123	Tubulin, C-terminal
ECA2151_g8718.t1	IPR045068	BTB/POZ domain-containing adapter for CUL3-mediated RhoA degradation protein 1-3
ECA2151_g8718.t1	IPR003131	Potassium channel tetramerisation-type BTB domain
ECA2151_g8718.t1	IPR011333	SKP1/BTB/POZ domain superfamily
ECA2151_g8718.t1	IPR000210	BTB/POZ domain
ECA2151_g4570.t1	IPR019422	7TM GPCR, serpentine receptor class h (Srh)
ECA2151_g6191.t1	IPR001132	SMAD domain, Dwarfin-type
ECA2151_g6191.t1	IPR036578	SMAD MH1 domain superfamily
ECA2151_g6191.t1	IPR003619	MAD homology 1, Dwarfin-type
ECA2151_g6191.t1	IPR008984	SMAD/FHA domain superfamily
ECA2151_g6191.t1	IPR017855	SMAD-like domain superfamily
ECA2151_g6191.t1	IPR013019	MAD homology, MH1
ECA2151_g6191.t1	IPR013790	Dwarfin
ECA2151_g10198.t1	IPR000804	Clathrin adaptor complex, small chain
ECA2151_g10198.t1	IPR039652	Coatomer subunit zeta
ECA2151_g10198.t1	IPR022775	AP complex, mu/sigma subunit
ECA2151_g10198.t1	IPR011012	Longin-like domain superfamily
ECA2151_g10386.t1	IPR016017	GDNF/GAS1
ECA2151_g8733.t1	IPR019429	7TM GPCR, serpentine chemoreceptor class i (Sri)
ECA2151_g10043.t1	IPR001263	Phosphoinositide 3-kinase, accessory (PIK) domain
ECA2151_g10043.t1	IPR016024	Armadillo-type fold
ECA2151_g10043.t1	IPR000341	Phosphatidylinositol 3-kinase Ras-binding (PI3K RBD) domain
ECA2151_g10043.t1	IPR000403	Phosphatidylinositol 3-/4-kinase, catalytic domain
ECA2151_g10043.t1	IPR042236	Phosphoinositide 3-kinase, accessory (PIK) domain superfamily
ECA2151_g10043.t1	IPR002420	C2 phosphatidylinositol 3-kinase-type domain
ECA2151_g10043.t1	IPR003113	Phosphatidylinositol 3-kinase, adaptor-binding domain
ECA2151_g10043.t1	IPR035892	C2 domain superfamily
ECA2151_g10043.t1	IPR015433	Phosphatidylinositol 3-/4-kinase
ECA2151_g10043.t1	IPR018936	Phosphatidylinositol 3-/4-kinase, conserved site
ECA2151_g10043.t1	IPR029071	Ubiquitin-like domain superfamily
ECA2151_g10043.t1	IPR011009	Protein kinase-like domain superfamily
ECA2151_g3143.t1	IPR029021	Protein-tyrosine phosphatase-like
ECA2151_g3143.t1	IPR000387	Tyrosine-specific protein phosphatases domain
ECA2151_g3143.t1	IPR000242	Tyrosine-specific protein phosphatase, PTPase domain
ECA2151_g3143.t1	IPR052782	Oocyte-to-zygote transition regulator
ECA2151_g3143.t1	IPR003595	Protein-tyrosine phosphatase, catalytic
ECA2151_g12214.t1	IPR040129	Protein lin-15B-like
ECA2151_g12214.t1	IPR012337	Ribonuclease H-like superfamily
ECA2151_g11577.t1	IPR038765	Papain-like cysteine peptidase superfamily
ECA2151_g11576.t1	IPR038765	Papain-like cysteine peptidase superfamily
ECA2151_g12820.t1	IPR000626	Ubiquitin-like domain
ECA2151_g12820.t1	IPR029071	Ubiquitin-like domain superfamily
ECA2151_g7376.t1	IPR013766	Thioredoxin domain
ECA2151_g7376.t1	IPR008979	Galactose-binding-like domain superfamily
ECA2151_g7376.t1	IPR010400	PITH domain
ECA2151_g7376.t1	IPR036249	Thioredoxin-like superfamily
ECA2151_g7376.t1	IPR037047	PITH domain superfamily
ECA2151_g7376.t1	IPR017937	Thioredoxin, conserved site
ECA2151_g10694.t2	IPR027246	Eukaryotic porin/Tom40
ECA2151_g10694.t2	IPR037930	Tom40
ECA2151_g10694.t2	IPR023614	Porin domain superfamily
ECA2151_g14097.t1	IPR015915	Kelch-type beta-propeller
ECA2151_g14097.t1	IPR052125	Kelch domain-containing protein 10
ECA2151_g22034.t2	IPR014742	Adaptor protein Cbl, SH2-like domain
ECA2151_g22034.t2	IPR036860	SH2 domain superfamily
ECA2151_g22034.t2	IPR003153	Adaptor protein Cbl, N-terminal helical
ECA2151_g22034.t2	IPR024162	Adaptor protein Cbl
ECA2151_g22034.t2	IPR011992	EF-hand domain pair
ECA2151_g22034.t2	IPR014741	Adaptor protein Cbl, EF hand-like
ECA2151_g22034.t2	IPR024159	Adaptor protein Cbl, PTB domain
ECA2151_g22034.t2	IPR036537	Adaptor protein Cbl, N-terminal domain superfamily
ECA2151_g22034.t2	IPR001841	Zinc finger, RING-type
ECA2151_g22034.t2	IPR017907	Zinc finger, RING-type, conserved site
ECA2151_g22034.t2	IPR013083	Zinc finger, RING/FYVE/PHD-type
ECA2151_g22034.t2	IPR018247	EF-Hand 1, calcium-binding site
ECA2151_g1003.t1	IPR000536	Nuclear hormone receptor, ligand-binding domain
ECA2151_g1003.t1	IPR001628	Zinc finger, nuclear hormone receptor-type
ECA2151_g1003.t1	IPR013088	Zinc finger, NHR/GATA-type
ECA2151_g1003.t1	IPR035500	Nuclear hormone receptor-like domain superfamily
ECA2151_g1003.t1	IPR049636	Hepatocyte nuclear factor 4-like, DNA-binding domain
ECA2151_g22508.t1	IPR036322	WD40-repeat-containing domain superfamily
ECA2151_g15461.t1	IPR004000	Actin family
ECA2151_g15461.t1	IPR043129	ATPase, nucleotide binding domain
ECA2151_g19246.t1	IPR016187	C-type lectin fold
ECA2151_g19246.t1	IPR016186	C-type lectin-like/link domain superfamily
ECA2151_g22321.t1	IPR019422	7TM GPCR, serpentine receptor class h (Srh)
ECA2151_g22321.t1	IPR053220	Nematode receptor-like serpentine class H
ECA2151_g18219.t2	IPR002035	von Willebrand factor, type A
ECA2151_g18219.t2	IPR057475	Cuticlin, C-terminal domain
ECA2151_g18219.t2	IPR001507	Zona pellucida domain
ECA2151_g18219.t2	IPR051962	Cuticlin domain-containing protein
ECA2151_g18219.t2	IPR056953	Cuticlin, N-terminal domain
ECA2151_g18219.t2	IPR036465	von Willebrand factor A-like domain superfamily
ECA2151_g20106.t1	IPR018186	Transcription factor, T-box, conserved site
ECA2151_g20106.t1	IPR036960	T-box superfamily
ECA2151_g20106.t1	IPR046360	T-box transcription factor, DNA-binding domain
ECA2151_g20106.t1	IPR001699	T-box transcription factor
ECA2151_g20106.t1	IPR008967	p53-like transcription factor, DNA-binding domain superfamily
ECA2151_g2327.t1	IPR007883	Protein of unknown function DUF713
ECA2151_g17507.t1	IPR001841	Zinc finger, RING-type
ECA2151_g17507.t1	IPR013083	Zinc finger, RING/FYVE/PHD-type
ECA2151_g12106.t1	IPR009667	Protein of unknown function DUF1258
ECA2151_g8819.t1	IPR000494	Receptor L-domain
ECA2151_g8819.t1	IPR036941	Receptor L-domain superfamily
ECA2151_g8819.t1	IPR053079	SPS2 domain-containing protein
ECA2151_g14576.t1	IPR057366	TRPM-like domain
ECA2151_g14576.t1	IPR050927	Transient receptor potential cation channel M
ECA2151_g14576.t1	IPR041491	TRPM, SLOG domain
ECA2151_g17167.t1	IPR031780	FAM65, N-terminal
ECA2151_g17167.t1	IPR026136	RIPOR family member 3
ECA2151_g4765.t1	IPR001304	C-type lectin-like
ECA2151_g4765.t1	IPR016186	C-type lectin-like/link domain superfamily
ECA2151_g4765.t1	IPR016187	C-type lectin fold
ECA2151_g4765.t1	IPR050976	Snake venom C-type lectin-like
ECA2151_g15514.t2	IPR055352	aECM cysteine-cradle domain
ECA2151_g10591.t1	IPR020846	Major facilitator superfamily domain
ECA2151_g10591.t1	IPR036259	MFS transporter superfamily
ECA2151_g10591.t1	IPR011701	Major facilitator superfamily
ECA2151_g18968.t1	IPR011009	Protein kinase-like domain superfamily
ECA2151_g18968.t1	IPR017441	Protein kinase, ATP binding site
ECA2151_g18968.t1	IPR000719	Protein kinase domain
ECA2151_g18968.t1	IPR008271	Serine/threonine-protein kinase, active site
ECA2151_g17564.t1	IPR044929	DNA/RNA non-specific endonuclease superfamily
ECA2151_g17564.t1	IPR002591	Type I phosphodiesterase/nucleotide pyrophosphatase/phosphate transferase
ECA2151_g17564.t1	IPR017850	Alkaline-phosphatase-like, core domain superfamily
ECA2151_g5465.t1	IPR002656	Acyltransferase 3 domain
ECA2151_g5465.t1	IPR050879	Acyltransferase 3
ECA2151_g5465.t1	IPR043968	SGNH domain
ECA2151_g1020.t1	IPR019430	7TM GPCR, serpentine receptor class x (Srx)
ECA2151_g1020.t1	IPR017452	GPCR, rhodopsin-like, 7TM
ECA2151_g11762.t1	IPR004045	Glutathione S-transferase, N-terminal
ECA2151_g11762.t1	IPR050213	Glutathione S-transferase superfamily
ECA2151_g11762.t1	IPR036249	Thioredoxin-like superfamily
ECA2151_g11762.t1	IPR036282	Glutathione S-transferase, C-terminal domain superfamily
ECA2151_g11762.t1	IPR010987	Glutathione S-transferase, C-terminal-like
ECA2151_g11762.t1	IPR004046	Glutathione S-transferase, C-terminal
ECA2151_g5434.t1	IPR042415	Protein canopy homolog
ECA2151_g17089.t1	IPR011508	RSD-2, N-terminal
ECA2151_g17089.t1	IPR040930	AF-9, ANC1 homology domain
ECA2151_g12630.t1	IPR050920	Nematode receptor-like class delta
ECA2151_g12630.t1	IPR019421	7TM GPCR, serpentine receptor class d (Srd)
ECA2151_g16327.t1	IPR022559	Protein SUP-1-like
ECA2151_g1364.t1	IPR001878	Zinc finger, CCHC-type
ECA2151_g1364.t1	IPR034128	K02A2.6-like peptidase catalytic domain
ECA2151_g1364.t1	IPR055510	Domain of unknown function DUF7083
ECA2151_g1364.t1	IPR036875	Zinc finger, CCHC-type superfamily
ECA2151_g1364.t1	IPR021109	Aspartic peptidase domain superfamily
ECA2151_g1364.t1	IPR001969	Aspartic peptidase, active site
ECA2151_g6667.t1	IPR057749	WDR47, cross-over region
ECA2151_g6667.t1	IPR006594	LIS1 homology motif
ECA2151_g6667.t1	IPR006595	CTLH, C-terminal LisH motif
ECA2151_g6667.t1	IPR040067	WDR47
ECA2151_g11045.t2	IPR019170	Meckelin
ECA2151_g1251.t1	IPR002619	Domain of unknown function CX
ECA2151_g16512.t1	IPR019366	Clusterin-associated protein-1
ECA2151_g15247.t1	IPR036770	Ankyrin repeat-containing domain superfamily
ECA2151_g15247.t1	IPR002641	Patatin-like phospholipase domain
ECA2151_g15247.t1	IPR047156	Protein teg/CotR/cGAMP-activated phospholipase-like
ECA2151_g15247.t1	IPR016035	Acyl transferase/acyl hydrolase/lysophospholipase
ECA2151_g160.t1	IPR035500	Nuclear hormone receptor-like domain superfamily
ECA2151_g160.t1	IPR001628	Zinc finger, nuclear hormone receptor-type
ECA2151_g160.t1	IPR000536	Nuclear hormone receptor, ligand-binding domain
ECA2151_g160.t1	IPR049636	Hepatocyte nuclear factor 4-like, DNA-binding domain
ECA2151_g160.t1	IPR051152	Caenorhabditis elegans Orphan Nuclear Receptors
ECA2151_g160.t1	IPR013088	Zinc finger, NHR/GATA-type
ECA2151_g16468.t1	IPR004878	Otopetrin
ECA2151_g7172.t1	IPR005155	UPF0113, PUA domain
ECA2151_g7172.t1	IPR036974	PUA domain superfamily
ECA2151_g7172.t1	IPR016686	Ribosome biogenesis factor, NIP7
ECA2151_g7172.t1	IPR015947	PUA-like superfamily
ECA2151_g7172.t1	IPR002478	PUA domain
ECA2151_g7172.t1	IPR055359	60S ribosome subunit biogenesis protein Nip7, pre-PUA domain, eukaryotes
ECA2151_g7172.t1	IPR040598	60S ribosome subunit biogenesis protein NIP7, pre-PUA domain
ECA2151_g1657.t1	IPR036425	MoaB/Mog-like domain superfamily
ECA2151_g1657.t1	IPR001453	MoaB/Mog domain
ECA2151_g1657.t1	IPR008284	Molybdenum cofactor biosynthesis, conserved site
ECA2151_g1657.t1	IPR051920	Molybdopterin Adenylyltransferase/MoaC-Related
ECA2151_g17396.t1	IPR036941	Receptor L-domain superfamily
ECA2151_g17396.t1	IPR053079	SPS2 domain-containing protein
ECA2151_g17396.t1	IPR000494	Receptor L-domain
ECA2151_g9600.t1	IPR004151	7TM GPCR, serpentine receptor class e (Sre)
ECA2151_g15373.t1	IPR051945	RRM MRD1 RNA Processing and Ribosome Biogenesis
ECA2151_g15373.t1	IPR000504	RNA recognition motif domain
ECA2151_g15373.t1	IPR035979	RNA-binding domain superfamily
ECA2151_g15373.t1	IPR012677	Nucleotide-binding alpha-beta plait domain superfamily
ECA2151_g18065.t1	IPR040161	F-box A protein FB224
ECA2151_g18065.t1	IPR002900	Domain of unknown function DUF38/FTH, Caenorhabditis species
ECA2151_g18917.t2	IPR005026	SAPAP family
ECA2151_g13947.t1	IPR003961	Fibronectin type III
ECA2151_g13947.t1	IPR039269	Ankyrin repeat and fibronectin type-III domain-containing protein 1
ECA2151_g13947.t1	IPR036116	Fibronectin type III superfamily
ECA2151_g13947.t1	IPR013783	Immunoglobulin-like fold
ECA2151_g13947.t1	IPR000159	Ras-associating domain
ECA2151_g1306.t1	IPR019428	7TM GPCR, serpentine receptor class r (Str)
ECA2151_g4852.t1	IPR019422	7TM GPCR, serpentine receptor class h (Srh)
ECA2151_g18313.t1	IPR026739	AP complex subunit beta
ECA2151_g18313.t1	IPR013041	Clathrin adaptor, appendage, Ig-like subdomain superfamily
ECA2151_g18313.t1	IPR008152	Clathrin adaptor, alpha/beta/gamma-adaptin, appendage, Ig-like subdomain
ECA2151_g18313.t1	IPR002553	Clathrin/coatomer adaptor, adaptin-like, N-terminal
ECA2151_g18313.t1	IPR016342	AP-1/2/4 complex subunit beta
ECA2151_g18313.t1	IPR016024	Armadillo-type fold
ECA2151_g18313.t1	IPR011989	Armadillo-like helical
ECA2151_g18313.t1	IPR013037	Clathrin adaptor, beta-adaptin, appendage, Ig-like subdomain
ECA2151_g2655.t1	IPR001534	Transthyretin-like
ECA2151_g2655.t1	IPR038479	Transthyretin-like superfamily
ECA2151_g6541.t1	IPR001251	CRAL-TRIO lipid binding domain
ECA2151_g6541.t1	IPR009038	GOLD domain
ECA2151_g6541.t1	IPR036273	CRAL/TRIO, N-terminal domain superfamily
ECA2151_g6541.t1	IPR036598	GOLD domain superfamily
ECA2151_g6541.t1	IPR051064	SEC14-like and CRAL-TRIO domain-containing protein
ECA2151_g6541.t1	IPR036865	CRAL-TRIO lipid binding domain superfamily
ECA2151_g1612.t2	IPR002918	Lipase EstA/Esterase EstB
ECA2151_g1612.t2	IPR029058	Alpha/Beta hydrolase fold
ECA2151_g13466.t1	IPR029069	HotDog domain superfamily
ECA2151_g13466.t1	IPR003703	Acyl-CoA thioesterase
ECA2151_g13466.t1	IPR042171	Acyl-CoA thioesterase, double hotdog domain
ECA2151_g13466.t1	IPR049450	Acyl-CoA thioesterase-like, C-terminal domain
ECA2151_g19694.t1	IPR029063	S-adenosyl-L-methionine-dependent methyltransferase superfamily
ECA2151_g19694.t1	IPR000940	Methyltransferase, NNMT/PNMT/TEMT
ECA2151_g9658.t1	IPR004161	Translation elongation factor EFTu-like, domain 2
ECA2151_g9658.t1	IPR000640	Elongation factor EFG, domain V-like
ECA2151_g9658.t1	IPR009000	Translation protein, beta-barrel domain superfamily
ECA2151_g9658.t1	IPR031157	Tr-type G domain, conserved site
ECA2151_g9658.t1	IPR004540	Translation elongation factor EFG/EF2
ECA2151_g9658.t1	IPR035647	EF-G domain III/V-like
ECA2151_g9658.t1	IPR009022	Elongation factor G, domain III
ECA2151_g9658.t1	IPR027417	P-loop containing nucleoside triphosphate hydrolase
ECA2151_g9658.t1	IPR005517	Translation elongation factor EFG/EF2, domain IV
ECA2151_g9658.t1	IPR047872	Elongation factor G, domain IV
ECA2151_g9658.t1	IPR000795	Translational (tr)-type GTP-binding domain
ECA2151_g9658.t1	IPR005225	Small GTP-binding domain
ECA2151_g9658.t1	IPR014721	Small ribosomal subunit protein uS5 domain 2-type fold, subgroup
ECA2151_g9658.t1	IPR041095	Elongation Factor G, domain II
ECA2151_g9658.t1	IPR035649	EFG, domain V
ECA2151_g9658.t1	IPR020568	Ribosomal protein uS5 domain 2-type superfamily
ECA2151_g14393.t1	IPR019373	Large ribosomal subunit protein mL51
ECA2151_g6154.t2	IPR027124	SWR1-complex protein 5/Craniofacial development protein 1/2
ECA2151_g6154.t2	IPR011421	BCNT-C domain
ECA2151_g7874.t1	IPR050927	Transient receptor potential cation channel M
ECA2151_g20409.t1	IPR027844	Integrator complex subunit 15
ECA2151_g2491.t1	IPR027417	P-loop containing nucleoside triphosphate hydrolase
ECA2151_g2491.t1	IPR001019	Guanine nucleotide binding protein (G-protein), alpha subunit
ECA2151_g2491.t1	IPR001408	G-protein alpha subunit, group I
ECA2151_g2491.t1	IPR011025	G protein alpha subunit, helical insertion
ECA2151_g13157.t1	IPR001180	Citron homology (CNH) domain
ECA2151_g13157.t1	IPR051700	STE20 Ser/Thr Protein Kinase
ECA2151_g13157.t1	IPR000719	Protein kinase domain
ECA2151_g13157.t1	IPR017441	Protein kinase, ATP binding site
ECA2151_g13157.t1	IPR008271	Serine/threonine-protein kinase, active site
ECA2151_g13157.t1	IPR011009	Protein kinase-like domain superfamily
ECA2151_g21788.t1	IPR016698	Numb/numb-like
ECA2151_g21788.t1	IPR006020	PTB/PI domain
ECA2151_g21788.t1	IPR011993	PH-like domain superfamily
ECA2151_g17211.t1	IPR008164	Repeat of unknown function XGLTT
ECA2151_g9607.t3	IPR015590	Aldehyde dehydrogenase domain
ECA2151_g9607.t3	IPR016163	Aldehyde dehydrogenase, C-terminal
ECA2151_g9607.t3	IPR029510	Aldehyde dehydrogenase, glutamic acid active site
ECA2151_g9607.t3	IPR050740	Aldehyde Dehydrogenase Superfamily
ECA2151_g9607.t3	IPR016162	Aldehyde dehydrogenase, N-terminal
ECA2151_g9607.t3	IPR016161	Aldehyde/histidinol dehydrogenase
ECA2151_g17734.t2	IPR013083	Zinc finger, RING/FYVE/PHD-type
ECA2151_g17734.t2	IPR001841	Zinc finger, RING-type
ECA2151_g16289.t1	IPR002486	Nematode cuticle collagen, N-terminal
ECA2151_g16289.t1	IPR008160	Collagen triple helix repeat
ECA2151_g17516.t1	IPR018817	7TM GPCR, serpentine receptor class z (Srz)
ECA2151_g3757.t2	IPR001180	Citron homology (CNH) domain
ECA2151_g3757.t2	IPR032914	Vam6/VPS39/TRAP1 family
ECA2151_g3757.t2	IPR015943	WD40/YVTN repeat-like-containing domain superfamily
ECA2151_g3757.t2	IPR019453	Vacuolar sorting protein 39/Transforming growth factor beta receptor-associated zinc finger domain
ECA2151_g3757.t2	IPR019452	Vacuolar sorting protein 39/Transforming growth factor beta receptor-associated domain 1
ECA2151_g3757.t2	IPR036322	WD40-repeat-containing domain superfamily
ECA2151_g21314.t1	IPR002542	T20D4.11-like domain
ECA2151_g9746.t1	IPR027417	P-loop containing nucleoside triphosphate hydrolase
ECA2151_g9746.t1	IPR014001	Helicase superfamily 1/2, ATP-binding domain
ECA2151_g9746.t1	IPR001810	F-box domain
ECA2151_g9746.t1	IPR011545	DEAD/DEAH-box helicase domain
ECA2151_g9746.t1	IPR050474	Helicase Hel308/SKI2-like
ECA2151_g4477.t1	IPR036047	F-box-like domain superfamily
ECA2151_g4477.t1	IPR040161	F-box A protein FB224
ECA2151_g4477.t1	IPR001810	F-box domain
ECA2151_g4477.t1	IPR002900	Domain of unknown function DUF38/FTH, Caenorhabditis species
ECA2151_g18007.t1	IPR029021	Protein-tyrosine phosphatase-like
ECA2151_g18007.t1	IPR000387	Tyrosine-specific protein phosphatases domain
ECA2151_g18007.t1	IPR000242	Tyrosine-specific protein phosphatase, PTPase domain
ECA2151_g18007.t1	IPR003595	Protein-tyrosine phosphatase, catalytic
ECA2151_g18007.t1	IPR003125	Domain of unknown function WSN
ECA2151_g3545.t1	IPR052382	Mitochondrial ABHD10 acyl-protein thioesterase
ECA2151_g3545.t1	IPR029058	Alpha/Beta hydrolase fold
ECA2151_g13753.t1	IPR036465	von Willebrand factor A-like domain superfamily
ECA2151_g13753.t1	IPR002035	von Willebrand factor, type A
ECA2151_g13753.t1	IPR050525	Extracellular Matrix Assembly and Organization
ECA2151_g14717.t1	IPR020635	Tyrosine-protein kinase, catalytic domain
ECA2151_g14717.t1	IPR001245	Serine-threonine/tyrosine-protein kinase, catalytic domain
ECA2151_g14717.t1	IPR000980	SH2 domain
ECA2151_g14717.t1	IPR036860	SH2 domain superfamily
ECA2151_g14717.t1	IPR011009	Protein kinase-like domain superfamily
ECA2151_g14717.t1	IPR017441	Protein kinase, ATP binding site
ECA2151_g14717.t1	IPR000719	Protein kinase domain
ECA2151_g14717.t1	IPR050198	Non-receptor tyrosine kinases involved in cell signaling
ECA2151_g14717.t1	IPR008266	Tyrosine-protein kinase, active site
ECA2151_g22444.t1	IPR019428	7TM GPCR, serpentine receptor class r (Str)
ECA2151_g6003.t1	IPR001841	Zinc finger, RING-type
ECA2151_g6003.t1	IPR011016	Zinc finger, RING-CH-type
ECA2151_g6003.t1	IPR013083	Zinc finger, RING/FYVE/PHD-type
ECA2151_g14762.t1	IPR013087	Zinc finger C2H2-type
ECA2151_g14762.t1	IPR053360	Putative zinc finger domain-containing protein
ECA2151_g12503.t1	IPR036941	Receptor L-domain superfamily
ECA2151_g12503.t1	IPR000494	Receptor L-domain
ECA2151_g12503.t1	IPR053079	SPS2 domain-containing protein
ECA2151_g18975.t1	IPR051556	N-terminal and lysine N-acetyltransferase
ECA2151_g18975.t1	IPR000182	GNAT domain
ECA2151_g18975.t1	IPR016181	Acyl-CoA N-acyltransferase
ECA2151_g15860.t1	IPR004987	Protein of unknown function DUF272
ECA2151_g8064.t1	IPR001680	WD40 repeat
ECA2151_g8064.t1	IPR039241	Ribosomal RNA-processing protein Rrp9-like
ECA2151_g8064.t1	IPR036322	WD40-repeat-containing domain superfamily
ECA2151_g8064.t1	IPR019775	WD40 repeat, conserved site
ECA2151_g8064.t1	IPR020472	PAC1/LIS1-like, WD-40 repeat
ECA2151_g8064.t1	IPR015943	WD40/YVTN repeat-like-containing domain superfamily
ECA2151_g9120.t1	IPR021942	Protein of unknown function DUF3557
ECA2151_g14109.t1	IPR002125	Cytidine and deoxycytidylate deaminase domain
ECA2151_g14109.t1	IPR016193	Cytidine deaminase-like
ECA2151_g14109.t1	IPR016192	APOBEC/CMP deaminase, zinc-binding
ECA2151_g5601.t1	IPR020568	Ribosomal protein uS5 domain 2-type superfamily
ECA2151_g5601.t1	IPR001498	Impact, N-terminal
ECA2151_g5601.t1	IPR006575	RWD domain
ECA2151_g5601.t1	IPR016135	Ubiquitin-conjugating enzyme/RWD-like
ECA2151_g5601.t1	IPR036956	Impact, N-terminal domain superfamily
ECA2151_g5601.t1	IPR023582	Impact family
ECA2151_g5317.t1	IPR001628	Zinc finger, nuclear hormone receptor-type
ECA2151_g5317.t1	IPR013088	Zinc finger, NHR/GATA-type
ECA2151_g5317.t1	IPR000536	Nuclear hormone receptor, ligand-binding domain
ECA2151_g5317.t1	IPR035500	Nuclear hormone receptor-like domain superfamily
ECA2151_g5317.t1	IPR049636	Hepatocyte nuclear factor 4-like, DNA-binding domain
ECA2151_g10376.t1	IPR017452	GPCR, rhodopsin-like, 7TM
ECA2151_g10376.t1	IPR019421	7TM GPCR, serpentine receptor class d (Srd)
ECA2151_g10376.t1	IPR050920	Nematode receptor-like class delta
ECA2151_g20066.t1	IPR031312	Sodium/sulphate symporter, conserved site
ECA2151_g20066.t1	IPR001898	Solute carrier family 13
ECA2151_g10902.t1	IPR036770	Ankyrin repeat-containing domain superfamily
ECA2151_g1292.t1	IPR053322	Phospholipase A2-like
ECA2151_g1292.t1	IPR036444	Phospholipase A2 domain superfamily
ECA2151_g13278.t1	IPR013094	Alpha/beta hydrolase fold-3
ECA2151_g13278.t1	IPR017157	Arylacetamide deacetylase
ECA2151_g13278.t1	IPR029058	Alpha/Beta hydrolase fold
ECA2151_g13278.t1	IPR050300	GDXG lipolytic enzyme
ECA2151_g21891.t1	IPR000742	EGF-like domain
ECA2151_g17008.t1	IPR053709	Eukaryotic Ribosomal Protein eS24
ECA2151_g16652.t1	IPR003511	HORMA domain
ECA2151_g16652.t1	IPR036570	HORMA domain superfamily
ECA2151_g16652.t1	IPR045091	Mad2-like
ECA2151_g11392.t1	IPR002602	Domain of unknown function DB
ECA2151_g20472.t1	IPR002921	Fungal lipase-type domain
ECA2151_g20472.t1	IPR029058	Alpha/Beta hydrolase fold
ECA2151_g8946.t1	IPR000210	BTB/POZ domain
ECA2151_g8946.t1	IPR011333	SKP1/BTB/POZ domain superfamily
ECA2151_g7173.t1	IPR011335	Restriction endonuclease type II-like
ECA2151_g7173.t1	IPR027421	DNA polymerase lambda lyase domain superfamily
ECA2151_g7173.t1	IPR033309	Crossover junction endonuclease Mus81
ECA2151_g7173.t1	IPR042530	EME1/EME2, C-terminal domain
ECA2151_g7173.t1	IPR047416	MUS81, XPF-like nuclease domain
ECA2151_g7173.t1	IPR006166	ERCC4 domain
ECA2151_g7173.t1	IPR003583	Helix-hairpin-helix DNA-binding motif, class 1
ECA2151_g15338.t1	IPR000519	P-type trefoil domain
ECA2151_g15338.t1	IPR011013	Galactose mutarotase-like domain superfamily
ECA2151_g15338.t1	IPR044913	P-type trefoil domain superfamily
ECA2151_g7400.t1	IPR000536	Nuclear hormone receptor, ligand-binding domain
ECA2151_g7400.t1	IPR001628	Zinc finger, nuclear hormone receptor-type
ECA2151_g7400.t1	IPR035500	Nuclear hormone receptor-like domain superfamily
ECA2151_g7400.t1	IPR049636	Hepatocyte nuclear factor 4-like, DNA-binding domain
ECA2151_g7400.t1	IPR050274	Nuclear hormone receptor family NR2 subfamily
ECA2151_g7400.t1	IPR000003	Retinoid X receptor/HNF4
ECA2151_g7400.t1	IPR013088	Zinc finger, NHR/GATA-type
ECA2151_g7400.t1	IPR001723	Nuclear hormone receptor
ECA2151_g7747.t1	IPR036990	Metallocarboxypeptidase-like, propeptide
ECA2151_g7747.t1	IPR000834	Peptidase M14, carboxypeptidase A
ECA2151_g7747.t1	IPR003146	Carboxypeptidase, activation peptide
ECA2151_g7747.t1	IPR003582	ShKT domain
ECA2151_g5076.t1	IPR006588	Peptide N glycanase, PAW domain
ECA2151_g5076.t1	IPR008979	Galactose-binding-like domain superfamily
ECA2151_g7609.t1	IPR012885	Sdz-33, F-box domain
ECA2151_g7609.t1	IPR001810	F-box domain
ECA2151_g10886.t1	IPR053322	Phospholipase A2-like
ECA2151_g10886.t1	IPR033113	Phospholipase A2, histidine active site
ECA2151_g10886.t1	IPR036444	Phospholipase A2 domain superfamily
ECA2151_g688.t1	IPR053220	Nematode receptor-like serpentine class H
ECA2151_g688.t1	IPR019422	7TM GPCR, serpentine receptor class h (Srh)
ECA2151_g14493.t1	IPR015671	GLTSCR protein, conserved domain
ECA2151_g14493.t1	IPR016182	Copper amine oxidase, N-terminal
ECA2151_g16279.t1	IPR019426	7TM GPCR, serpentine receptor class v (Srv)
ECA2151_g16279.t1	IPR051119	Nematode serpentine receptor-like
ECA2151_g21427.t1	IPR027417	P-loop containing nucleoside triphosphate hydrolase
ECA2151_g21427.t1	IPR045055	DNA2/NAM7-like helicase
ECA2151_g21427.t1	IPR041679	DNA2/NAM7 helicase-like, C-terminal
ECA2151_g21427.t1	IPR047187	Upf1-like, C-terminal helicase domain
ECA2151_g21427.t1	IPR041677	DNA2/NAM7 helicase, helicase domain
ECA2151_g11880.t1	IPR036770	Ankyrin repeat-containing domain superfamily
ECA2151_g11880.t1	IPR005559	CG-1 DNA-binding domain
ECA2151_g11880.t1	IPR014756	Immunoglobulin E-set
ECA2151_g11880.t1	IPR013783	Immunoglobulin-like fold
ECA2151_g9416.t2	IPR005018	DOMON domain
ECA2151_g9416.t2	IPR006593	Cytochrome b561/ferric reductase transmembrane
ECA2151_g9416.t2	IPR042789	DOMON domain-containing protein FRRS1L
ECA2151_g1582.t2	IPR040161	F-box A protein FB224
ECA2151_g1582.t2	IPR002900	Domain of unknown function DUF38/FTH, Caenorhabditis species
ECA2151_g12018.t1	IPR005020	Protein LIN-8
ECA2151_g12668.t1	IPR005301	MOB kinase activator family
ECA2151_g12668.t1	IPR036703	MOB kinase activator superfamily
ECA2151_g929.t1	IPR019429	7TM GPCR, serpentine chemoreceptor class i (Sri)
ECA2151_g9719.t1	IPR000175	Sodium:neurotransmitter symporter
ECA2151_g9719.t1	IPR037272	Sodium:neurotransmitter symporter superfamily
ECA2151_g3103.t1	IPR001628	Zinc finger, nuclear hormone receptor-type
ECA2151_g3103.t1	IPR000536	Nuclear hormone receptor, ligand-binding domain
ECA2151_g3103.t1	IPR050274	Nuclear hormone receptor family NR2 subfamily
ECA2151_g3103.t1	IPR013088	Zinc finger, NHR/GATA-type
ECA2151_g3103.t1	IPR049636	Hepatocyte nuclear factor 4-like, DNA-binding domain
ECA2151_g3103.t1	IPR035500	Nuclear hormone receptor-like domain superfamily
ECA2151_g19766.t1	IPR040330	LYR motif-containing protein 1
ECA2151_g19766.t1	IPR008011	Complex 1 LYR protein domain
ECA2151_g19766.t1	IPR045294	LYRM1, LYR domain
ECA2151_g19917.t1	IPR019734	Tetratricopeptide repeat
ECA2151_g19917.t1	IPR011990	Tetratricopeptide-like helical domain superfamily
ECA2151_g16639.t1	IPR007763	NADH dehydrogenase [ubiquinone] 1 alpha subcomplex subunit 12
ECA2151_g9836.t1	IPR004151	7TM GPCR, serpentine receptor class e (Sre)
ECA2151_g17190.t1	IPR018817	7TM GPCR, serpentine receptor class z (Srz)
ECA2151_g2033.t1	IPR002542	T20D4.11-like domain
ECA2151_g17697.t1	IPR052259	Nucleoredoxin-like
ECA2151_g17697.t1	IPR012336	Thioredoxin-like fold
ECA2151_g17697.t1	IPR013766	Thioredoxin domain
ECA2151_g17697.t1	IPR017937	Thioredoxin, conserved site
ECA2151_g17697.t1	IPR036249	Thioredoxin-like superfamily
ECA2151_g18894.t1	IPR022209	Pre-mRNA splicing factor
ECA2151_g18894.t1	IPR051376	Pre-mRNA-splicing factor CWC25
ECA2151_g20312.t1	IPR006195	Aminoacyl-tRNA synthetase, class II
ECA2151_g20312.t1	IPR012340	Nucleic acid-binding, OB-fold
ECA2151_g20312.t1	IPR004365	OB-fold nucleic acid binding domain, AA-tRNA synthetase-type
ECA2151_g20312.t1	IPR004364	Aminoacyl-tRNA synthetase, class II (D/K/N)
ECA2151_g20312.t1	IPR045864	Class II Aminoacyl-tRNA synthetase/Biotinyl protein ligase (BPL) and lipoyl protein ligase (LPL)
ECA2151_g20312.t1	IPR002312	Aspartyl/Asparaginyl-tRNA synthetase, class IIb
ECA2151_g8637.t1	IPR003326	TRA-1 regulated
ECA2151_g20145.t1	IPR005956	4-hydroxyphenylpyruvate dioxygenase
ECA2151_g20145.t1	IPR004360	Glyoxalase/fosfomycin resistance/dioxygenase domain
ECA2151_g20145.t1	IPR037523	Vicinal oxygen chelate (VOC), core domain
ECA2151_g20145.t1	IPR041736	4-hydroxyphenylpyruvate dioxygenase, N-terminal
ECA2151_g20145.t1	IPR041735	4-hydroxyphenylpyruvate dioxygenase, C-terminal
ECA2151_g20145.t1	IPR029068	Glyoxalase/Bleomycin resistance protein/Dihydroxybiphenyl dioxygenase
ECA2151_g19629.t2	IPR008075	Lipocalin-interacting membrane receptor
ECA2151_g19629.t2	IPR006876	LMBR1-like membrane protein
ECA2151_g20205.t1	IPR001212	Somatomedin B domain
ECA2151_g20205.t1	IPR039942	Somatomedin-B and thrombospondin type-1 domain-containing protein
ECA2151_g20205.t1	IPR036383	Thrombospondin type-1 repeat superfamily
ECA2151_g20205.t1	IPR056801	SBSPON-like, C-terminal
ECA2151_g20205.t1	IPR044004	Spondin-like TSP1 domain
ECA2151_g20205.t1	IPR000884	Thrombospondin type-1 (TSP1) repeat
ECA2151_g20205.t1	IPR036024	Somatomedin B-like domain superfamily
ECA2151_g13275.t1	IPR019152	Protein of unknown function DUF2046
ECA2151_g3695.t1	IPR042231	Choline/Carnitine o-acyltransferase, domain 2
ECA2151_g3695.t1	IPR039551	Choline/carnitine acyltransferase domain
ECA2151_g3695.t1	IPR000542	Acyltransferase ChoActase/COT/CPT
ECA2151_g3695.t1	IPR023213	Chloramphenicol acetyltransferase-like domain superfamily
ECA2151_g7013.t4	IPR056771	FHOD1/3-like, FH3 domain
ECA2151_g7013.t4	IPR014768	Rho GTPase-binding/formin homology 3 (GBD/FH3) domain
ECA2151_g7013.t4	IPR015425	Formin, FH2 domain
ECA2151_g7013.t4	IPR042201	Formin, FH2 domain superfamily
ECA2151_g7013.t4	IPR016024	Armadillo-type fold
ECA2151_g7013.t4	IPR011989	Armadillo-like helical
ECA2151_g11185.t1	IPR015424	Pyridoxal phosphate-dependent transferase
ECA2151_g11185.t1	IPR000277	Cys/Met metabolism, pyridoxal phosphate-dependent enzyme
ECA2151_g11185.t1	IPR015421	Pyridoxal phosphate-dependent transferase, major domain
ECA2151_g11185.t1	IPR015422	Pyridoxal phosphate-dependent transferase, small domain
ECA2151_g11185.t1	IPR054542	Cys/Met metabolism enzyme, pyridoxal-phosphate attachment site
ECA2151_g14323.t1	IPR043926	ABC transporter family G domain
ECA2151_g14323.t1	IPR013525	ABC-2 type transporter, transmembrane domain
ECA2151_g14323.t1	IPR003593	AAA+ ATPase domain
ECA2151_g14323.t1	IPR027417	P-loop containing nucleoside triphosphate hydrolase
ECA2151_g14323.t1	IPR003439	ABC transporter-like, ATP-binding domain
ECA2151_g14323.t1	IPR050352	ATP-binding cassette subfamily G transporters
ECA2151_g17456.t1	IPR011333	SKP1/BTB/POZ domain superfamily
ECA2151_g17456.t1	IPR036296	SKP1-like, dimerisation domain superfamily
ECA2151_g17456.t1	IPR016073	SKP1 component, POZ domain
ECA2151_g17456.t1	IPR001232	S-phase kinase-associated protein 1-like
ECA2151_g17456.t1	IPR016072	SKP1 component, dimerisation
ECA2151_g17456.t1	IPR016897	S-phase kinase-associated protein 1
ECA2151_g20207.t1	IPR001810	F-box domain
ECA2151_g20207.t1	IPR012885	Sdz-33, F-box domain
ECA2151_g20207.t1	IPR053222	Zygotic Embryogenesis-Associated Protein
ECA2151_g20709.t1	IPR016267	UTP--glucose-1-phosphate uridylyltransferase
ECA2151_g20709.t1	IPR029044	Nucleotide-diphospho-sugar transferases
ECA2151_g20709.t1	IPR002618	UDPGP family
ECA2151_g6695.t2	IPR003652	Ataxin, AXH domain
ECA2151_g6695.t2	IPR043404	ATAXIN1-like
ECA2151_g6695.t2	IPR036096	Ataxin, AXH domain superfamily
ECA2151_g10239.t1	IPR038050	Neuronal acetylcholine receptor
ECA2151_g10239.t1	IPR006201	Neurotransmitter-gated ion-channel
ECA2151_g10239.t1	IPR036734	Neurotransmitter-gated ion-channel ligand-binding domain superfamily
ECA2151_g10239.t1	IPR036719	Neurotransmitter-gated ion-channel transmembrane domain superfamily
ECA2151_g10239.t1	IPR006029	Neurotransmitter-gated ion-channel transmembrane domain
ECA2151_g10239.t1	IPR006202	Neurotransmitter-gated ion-channel ligand-binding domain
ECA2151_g10239.t1	IPR006028	Gamma-aminobutyric acid A receptor/Glycine receptor alpha
ECA2151_g10239.t1	IPR018000	Neurotransmitter-gated ion-channel, conserved site
ECA2151_g3700.t1	IPR019424	Serpentine type 7TM GPCR chemoreceptor Srsx
ECA2151_g3700.t1	IPR000276	G protein-coupled receptor, rhodopsin-like
ECA2151_g3700.t1	IPR047130	Serpentine type 7TM GPCR chemoreceptor Srsx, nematodes
ECA2151_g3700.t1	IPR017452	GPCR, rhodopsin-like, 7TM
ECA2151_g14284.t1	IPR003839	7TM GPCR, serpentine receptor class u (Sru)
ECA2151_g19132.t1	IPR052254	CUL4-DDB1 E3 ligase complex substrate receptor
ECA2151_g19132.t1	IPR015943	WD40/YVTN repeat-like-containing domain superfamily
ECA2151_g19132.t1	IPR036322	WD40-repeat-containing domain superfamily
ECA2151_g4235.t1	IPR001507	Zona pellucida domain
ECA2151_g4235.t1	IPR051962	Cuticlin domain-containing protein
ECA2151_g4235.t1	IPR057475	Cuticlin, C-terminal domain
ECA2151_g4235.t1	IPR056953	Cuticlin, N-terminal domain
ECA2151_g13217.t1	IPR029055	Nucleophile aminohydrolases, N-terminal
ECA2151_g13217.t1	IPR017932	Glutamine amidotransferase type 2 domain
ECA2151_g13217.t1	IPR050711	Electron transfer and nitrogen metabolism enzyme
ECA2151_g3839.t1	IPR027913	Protein of unknown function DUF4473
ECA2151_g14864.t1	IPR019540	Phosphatidylinositol-glycan biosynthesis class S protein
ECA2151_g2243.t1	IPR015943	WD40/YVTN repeat-like-containing domain superfamily
ECA2151_g2243.t1	IPR000210	BTB/POZ domain
ECA2151_g2243.t1	IPR011333	SKP1/BTB/POZ domain superfamily
ECA2151_g2243.t1	IPR003131	Potassium channel tetramerisation-type BTB domain
ECA2151_g2243.t1	IPR047876	SHKBP1/KCTD3
ECA2151_g2243.t1	IPR036322	WD40-repeat-containing domain superfamily
ECA2151_g2243.t1	IPR001680	WD40 repeat
ECA2151_g8631.t1	IPR003326	TRA-1 regulated
ECA2151_g19102.t1	IPR006186	Serine/threonine-specific protein phosphatase/bis(5-nucleosyl)-tetraphosphatase
ECA2151_g19102.t1	IPR029052	Metallo-dependent phosphatase-like
ECA2151_g19102.t1	IPR050341	Serine/threonine-protein phosphatase PP1 catalytic subunit
ECA2151_g19102.t1	IPR004843	Calcineurin-like, phosphoesterase domain
ECA2151_g12649.t1	IPR001628	Zinc finger, nuclear hormone receptor-type
ECA2151_g12649.t1	IPR000536	Nuclear hormone receptor, ligand-binding domain
ECA2151_g12649.t1	IPR035500	Nuclear hormone receptor-like domain superfamily
ECA2151_g12649.t1	IPR013088	Zinc finger, NHR/GATA-type
ECA2151_g12649.t1	IPR050274	Nuclear hormone receptor family NR2 subfamily
ECA2151_g12649.t1	IPR049636	Hepatocyte nuclear factor 4-like, DNA-binding domain
ECA2151_g6853.t1	IPR005819	Linker histone H1/H5
ECA2151_g6853.t1	IPR005818	Linker histone H1/H5, domain H15
ECA2151_g6853.t1	IPR036390	Winged helix DNA-binding domain superfamily
ECA2151_g6853.t1	IPR036388	Winged helix-like DNA-binding domain superfamily
ECA2151_g11936.t1	IPR028846	Recoverin family
ECA2151_g11936.t1	IPR011992	EF-hand domain pair
ECA2151_g11936.t1	IPR002048	EF-hand domain
ECA2151_g10753.t1	IPR027417	P-loop containing nucleoside triphosphate hydrolase
ECA2151_g10753.t1	IPR005225	Small GTP-binding domain
ECA2151_g10753.t1	IPR001806	Small GTPase
ECA2151_g10753.t1	IPR041833	Rab21
ECA2151_g18220.t2	IPR006583	PAN-3 domain
ECA2151_g16833.t1	IPR037516	Tripartite DENN domain
ECA2151_g16833.t1	IPR024224	DENND6
ECA2151_g13855.t1	IPR029058	Alpha/Beta hydrolase fold
ECA2151_g13855.t1	IPR033124	Serine carboxypeptidases, histidine active site
ECA2151_g13855.t1	IPR018202	Serine carboxypeptidase, serine active site
ECA2151_g13855.t1	IPR001563	Peptidase S10, serine carboxypeptidase
ECA2151_g12464.t1	IPR009057	Homedomain-like superfamily
ECA2151_g12464.t1	IPR001356	Homeodomain
ECA2151_g12464.t1	IPR017970	Homeobox, conserved site
ECA2151_g14220.t1	IPR007271	Nucleotide-sugar transporter
ECA2151_g14220.t1	IPR037185	Multidrug transporter EmrE superfamily
ECA2151_g18687.t1	IPR040707	Phosphoribosylformylglycinamidine synthase, N-terminal
ECA2151_g18687.t1	IPR036676	PurM-like, C-terminal domain superfamily
ECA2151_g18687.t1	IPR036921	PurM-like, N-terminal domain superfamily
ECA2151_g18687.t1	IPR036604	Phosphoribosylformylglycinamidine synthase subunit PurS-like superfamily
ECA2151_g18687.t1	IPR010918	PurM-like, C-terminal domain
ECA2151_g18687.t1	IPR041609	Phosphoribosylformylglycinamidine synthase, linker domain
ECA2151_g8035.t1	IPR008164	Repeat of unknown function XGLTT
ECA2151_g831.t1	IPR016638	Uncharacterised protein family UPF0376
ECA2151_g831.t1	IPR002542	T20D4.11-like domain
ECA2151_g4735.t1	IPR019427	7TM GPCR, serpentine receptor class w (Srw)
ECA2151_g500.t1	IPR019428	7TM GPCR, serpentine receptor class r (Str)
ECA2151_g19003.t1	IPR000242	Tyrosine-specific protein phosphatase, PTPase domain
ECA2151_g19003.t1	IPR003595	Protein-tyrosine phosphatase, catalytic
ECA2151_g19003.t1	IPR029021	Protein-tyrosine phosphatase-like
ECA2151_g19003.t1	IPR000387	Tyrosine-specific protein phosphatases domain
ECA2151_g19003.t1	IPR033522	Receptor-type tyrosine-protein phosphatase-like N/N2
ECA2151_g21880.t1	IPR036259	MFS transporter superfamily
ECA2151_g21880.t1	IPR020846	Major facilitator superfamily domain
ECA2151_g21880.t1	IPR011701	Major facilitator superfamily
ECA2151_g12732.t1	IPR050271	UDP-glycosyltransferase
ECA2151_g12732.t1	IPR002213	UDP-glucuronosyl/UDP-glucosyltransferase
ECA2151_g12732.t1	IPR035595	UDP-glycosyltransferase family, conserved site
ECA2151_g346.t1	IPR019428	7TM GPCR, serpentine receptor class r (Str)
ECA2151_g14878.t1	IPR036941	Receptor L-domain superfamily
ECA2151_g14878.t1	IPR053079	SPS2 domain-containing protein
ECA2151_g14878.t1	IPR000494	Receptor L-domain
ECA2151_g972.t1	IPR029021	Protein-tyrosine phosphatase-like
ECA2151_g972.t1	IPR011993	PH-like domain superfamily
ECA2151_g972.t1	IPR030564	Myotubularin
ECA2151_g972.t1	IPR010569	Myotubularin-like, phosphatase domain
ECA2151_g1074.t1	IPR003582	ShKT domain
ECA2151_g12383.t1	IPR001611	Leucine-rich repeat
ECA2151_g12383.t1	IPR032675	Leucine-rich repeat domain superfamily
ECA2151_g12383.t1	IPR003591	Leucine-rich repeat, typical subtype
ECA2151_g12383.t1	IPR050328	Multifunctional Developmental and Immune Receptor
ECA2151_g10451.t1	IPR029070	Chitinase insertion domain superfamily
ECA2151_g10451.t1	IPR017853	Glycoside hydrolase superfamily
ECA2151_g10451.t1	IPR011583	Chitinase II/V-like, catalytic domain
ECA2151_g10451.t1	IPR001223	Glycoside hydrolase family 18, catalytic domain
ECA2151_g18015.t1	IPR000195	Rab-GAP-TBC domain
ECA2151_g18015.t1	IPR050302	Rab GTPase-activating TBC domain-containing protein
ECA2151_g18015.t1	IPR035969	Rab-GAP-TBC domain superfamily
ECA2151_g19056.t1	IPR011993	PH-like domain superfamily
ECA2151_g19056.t1	IPR027267	AH/BAR domain superfamily
ECA2151_g19056.t1	IPR047234	GRAF family
ECA2151_g19056.t1	IPR047225	GRAF, PH domain
ECA2151_g19056.t1	IPR001849	Pleckstrin homology domain
ECA2151_g19056.t1	IPR004148	BAR domain
ECA2151_g5823.t1	IPR000719	Protein kinase domain
ECA2151_g5823.t1	IPR011009	Protein kinase-like domain superfamily
ECA2151_g5823.t1	IPR050591	Glycogen Synthase Kinase-3
ECA2151_g5823.t1	IPR039192	Glycogen synthase kinase 3, catalytic domain
ECA2151_g5823.t1	IPR008271	Serine/threonine-protein kinase, active site
ECA2151_g800.t1	IPR019420	7TM GPCR, serpentine receptor class bc (Srbc)
ECA2151_g22560.t1	IPR021134	Bestrophin-like
ECA2151_g22560.t1	IPR000615	Bestrophin
ECA2151_g7393.t1	IPR045112	Protein Peter Pan-like
ECA2151_g7393.t1	IPR007109	Brix domain
ECA2151_g14895.t1	IPR008271	Serine/threonine-protein kinase, active site
ECA2151_g14895.t1	IPR011009	Protein kinase-like domain superfamily
ECA2151_g14895.t1	IPR000719	Protein kinase domain
ECA2151_g14895.t1	IPR050235	Casein Kinase 1 Ser/Thr Protein Kinase
ECA2151_g4170.t1	IPR056013	Domain of unknown function DUF7591
ECA2151_g4170.t1	IPR056014	Domain of unknown function DUF7592
ECA2151_g4170.t1	IPR003366	CUB-like domain
ECA2151_g9963.t1	IPR016186	C-type lectin-like/link domain superfamily
ECA2151_g9963.t1	IPR016187	C-type lectin fold
ECA2151_g9963.t1	IPR001304	C-type lectin-like
ECA2151_g215.t1	IPR000536	Nuclear hormone receptor, ligand-binding domain
ECA2151_g215.t1	IPR001628	Zinc finger, nuclear hormone receptor-type
ECA2151_g215.t1	IPR035500	Nuclear hormone receptor-like domain superfamily
ECA2151_g215.t1	IPR013088	Zinc finger, NHR/GATA-type
ECA2151_g215.t1	IPR049636	Hepatocyte nuclear factor 4-like, DNA-binding domain
ECA2151_g215.t1	IPR001723	Nuclear hormone receptor
ECA2151_g2325.t1	IPR007883	Protein of unknown function DUF713
ECA2151_g21085.t1	IPR028889	Ubiquitin specific protease UPS, catalytic domain
ECA2151_g21085.t1	IPR038765	Papain-like cysteine peptidase superfamily
ECA2151_g2115.t1	IPR006570	SPK domain
ECA2151_g2115.t1	IPR053315	Peptidase C14A
ECA2151_g11119.t1	IPR011989	Armadillo-like helical
ECA2151_g11119.t1	IPR001313	Pumilio RNA-binding repeat
ECA2151_g11119.t1	IPR033712	Pumilio, RNA binding domain
ECA2151_g11119.t1	IPR016024	Armadillo-type fold
ECA2151_g11119.t1	IPR033133	Pumilio homology domain
ECA2151_g13013.t1	IPR036866	Ribonuclease Z/Hydroxyacylglutathione hydrolase-like
ECA2151_g13013.t1	IPR001279	Metallo-beta-lactamase
ECA2151_g13013.t1	IPR050855	Metallo-beta-lactamase type 2-like
ECA2151_g8811.t1	IPR012466	NECAP, PHear domain
ECA2151_g8811.t1	IPR011993	PH-like domain superfamily
ECA2151_g8811.t1	IPR000608	Ubiquitin-conjugating (UBC), catalytic core domain
ECA2151_g8811.t1	IPR016135	Ubiquitin-conjugating enzyme/RWD-like
ECA2151_g21999.t1	IPR005829	Sugar transporter, conserved site
ECA2151_g21999.t1	IPR005828	Major facilitator, sugar transporter-like
ECA2151_g21999.t1	IPR020846	Major facilitator superfamily domain
ECA2151_g21999.t1	IPR036259	MFS transporter superfamily
ECA2151_g21999.t1	IPR045263	Glucose transporter GLUT
ECA2151_g21999.t1	IPR003663	Sugar/inositol transporter
ECA2151_g19439.t2	IPR018097	EGF-like calcium-binding, conserved site
ECA2151_g19439.t2	IPR000742	EGF-like domain
ECA2151_g19439.t2	IPR000152	EGF-type aspartate/asparagine hydroxylation site
ECA2151_g19439.t2	IPR001881	EGF-like calcium-binding domain
ECA2151_g19439.t2	IPR009030	Growth factor receptor cysteine-rich domain superfamily
ECA2151_g19439.t2	IPR024731	NELL2-like, EGF domain
ECA2151_g19439.t2	IPR049883	NOTCH1 EGF-like calcium-binding domain
ECA2151_g19439.t2	IPR001507	Zona pellucida domain
ECA2151_g21631.t1	IPR001810	F-box domain
ECA2151_g21631.t1	IPR053222	Zygotic Embryogenesis-Associated Protein
ECA2151_g1745.t1	IPR017452	GPCR, rhodopsin-like, 7TM
ECA2151_g1745.t1	IPR019427	7TM GPCR, serpentine receptor class w (Srw)
ECA2151_g14681.t1	IPR003677	SXP/RAL-2 family protein Ani s 5-like, cation-binding domain
ECA2151_g14835.t1	IPR055352	aECM cysteine-cradle domain
ECA2151_g6039.t1	IPR041470	Gamma tubulin complex component protein, N-terminal
ECA2151_g6248.t1	IPR002999	Tudor domain
ECA2151_g6248.t1	IPR050621	Tudor domain-containing
ECA2151_g5573.t1	IPR016187	C-type lectin fold
ECA2151_g5573.t1	IPR001304	C-type lectin-like
ECA2151_g5573.t1	IPR016186	C-type lectin-like/link domain superfamily
ECA2151_g10322.t1	IPR007862	Adenylate kinase, active site lid domain
ECA2151_g10322.t1	IPR000850	Adenylate kinase/UMP-CMP kinase
ECA2151_g10322.t1	IPR036193	Adenylate kinase, active site lid domain superfamily
ECA2151_g10322.t1	IPR027417	P-loop containing nucleoside triphosphate hydrolase
ECA2151_g10322.t1	IPR033690	Adenylate kinase, conserved site
ECA2151_g11210.t1	IPR032035	Folliculin, DENN domain
ECA2151_g11210.t1	IPR021713	Folliculin
ECA2151_g11210.t1	IPR044886	Folliculin, DENN domain, C-terminal superfamily
ECA2151_g19355.t1	IPR016061	Proline-tRNA ligase, class II, C-terminal
ECA2151_g19355.t1	IPR017449	Prolyl-tRNA synthetase, class II
ECA2151_g19355.t1	IPR000738	WHEP-TRS domain
ECA2151_g19355.t1	IPR033721	Prolyl-tRNA synthetase, catalytic domain
ECA2151_g19355.t1	IPR004499	Proline-tRNA ligase, class IIa, archaeal-type
ECA2151_g19355.t1	IPR045864	Class II Aminoacyl-tRNA synthetase/Biotinyl protein ligase (BPL) and lipoyl protein ligase (LPL)
ECA2151_g19355.t1	IPR036621	Anticodon-binding domain superfamily
ECA2151_g19355.t1	IPR004154	Anticodon-binding
ECA2151_g19355.t1	IPR009068	uS15/NS1, RNA-binding domain superfamily
ECA2151_g19355.t1	IPR006195	Aminoacyl-tRNA synthetase, class II
ECA2151_g19355.t1	IPR002314	Aminoacyl-tRNA synthetase, class II (G/ P/ S/T)
ECA2151_g19355.t1	IPR002316	Proline-tRNA ligase, class IIa
ECA2151_g22362.t1	IPR057449	BPTI-like, C-terminal domain
ECA2151_g11638.t1	IPR000719	Protein kinase domain
ECA2151_g11638.t1	IPR051511	Mitochondrial Quality Control and Scaffold Kinases
ECA2151_g11638.t1	IPR040110	PINK1, protein kinase domain
ECA2151_g11638.t1	IPR011009	Protein kinase-like domain superfamily
ECA2151_g16221.t1	IPR029058	Alpha/Beta hydrolase fold
ECA2151_g16221.t1	IPR008758	Peptidase S28
ECA2151_g20742.t1	IPR001523	Paired domain
ECA2151_g20742.t1	IPR036388	Winged helix-like DNA-binding domain superfamily
ECA2151_g20742.t1	IPR043565	PAX family
ECA2151_g20742.t1	IPR009057	Homedomain-like superfamily
ECA2151_g6099.t1	IPR000535	Major sperm protein (MSP) domain
ECA2151_g6099.t1	IPR008962	PapD-like superfamily
ECA2151_g6099.t1	IPR013783	Immunoglobulin-like fold
ECA2151_g6099.t1	IPR051774	Sperm-specific class P
ECA2151_g20341.t1	IPR018186	Transcription factor, T-box, conserved site
ECA2151_g20341.t1	IPR008967	p53-like transcription factor, DNA-binding domain superfamily
ECA2151_g20341.t1	IPR046360	T-box transcription factor, DNA-binding domain
ECA2151_g20341.t1	IPR036960	T-box superfamily
ECA2151_g20341.t1	IPR001699	T-box transcription factor
ECA2151_g8737.t1	IPR012444	Protein of unknown function DUF1647
ECA2151_g19979.t1	IPR037871	Phafin, PH domain
ECA2151_g19979.t1	IPR001849	Pleckstrin homology domain
ECA2151_g19979.t1	IPR051765	Pleckstrin homology domain-containing family F
ECA2151_g19979.t1	IPR000306	FYVE zinc finger
ECA2151_g19979.t1	IPR017455	Zinc finger, FYVE-related
ECA2151_g19979.t1	IPR011011	Zinc finger, FYVE/PHD-type
ECA2151_g19979.t1	IPR013083	Zinc finger, RING/FYVE/PHD-type
ECA2151_g19979.t1	IPR011993	PH-like domain superfamily
ECA2151_g14564.t1	IPR013087	Zinc finger C2H2-type
ECA2151_g14564.t1	IPR003656	Zinc finger, BED-type
ECA2151_g19460.t1	IPR008758	Peptidase S28
ECA2151_g19460.t1	IPR029058	Alpha/Beta hydrolase fold
ECA2151_g19460.t1	IPR042269	Serine carboxypeptidase S28, SKS domain
ECA2151_g6770.t1	IPR000387	Tyrosine-specific protein phosphatases domain
ECA2151_g6770.t1	IPR003595	Protein-tyrosine phosphatase, catalytic
ECA2151_g6770.t1	IPR000242	Tyrosine-specific protein phosphatase, PTPase domain
ECA2151_g6770.t1	IPR016130	Protein-tyrosine phosphatase, active site
ECA2151_g6770.t1	IPR029021	Protein-tyrosine phosphatase-like
ECA2151_g6770.t1	IPR052782	Oocyte-to-zygote transition regulator
ECA2151_g14439.t1	IPR036259	MFS transporter superfamily
ECA2151_g14439.t1	IPR011701	Major facilitator superfamily
ECA2151_g14439.t1	IPR020846	Major facilitator superfamily domain
ECA2151_g17778.t1	IPR018817	7TM GPCR, serpentine receptor class z (Srz)
ECA2151_g1351.t1	IPR019408	7TM GPCR, serpentine receptor class ab (Srab)
ECA2151_g1351.t1	IPR053286	Nematode receptor-like srab
ECA2151_g7216.t1	IPR000210	BTB/POZ domain
ECA2151_g7216.t1	IPR011333	SKP1/BTB/POZ domain superfamily
ECA2151_g20879.t1	IPR020830	Glyceraldehyde 3-phosphate dehydrogenase, active site
ECA2151_g20879.t1	IPR036291	NAD(P)-binding domain superfamily
ECA2151_g20879.t1	IPR020829	Glyceraldehyde 3-phosphate dehydrogenase, catalytic domain
ECA2151_g20879.t1	IPR020828	Glyceraldehyde 3-phosphate dehydrogenase, NAD(P) binding domain
ECA2151_g20879.t1	IPR006424	Glyceraldehyde-3-phosphate dehydrogenase, type I
ECA2151_g20879.t1	IPR020831	Glyceraldehyde/Erythrose phosphate dehydrogenase family
ECA2151_g17859.t1	IPR000418	Ets domain
ECA2151_g17859.t1	IPR036388	Winged helix-like DNA-binding domain superfamily
ECA2151_g17859.t1	IPR046328	ETS family
ECA2151_g17859.t1	IPR036390	Winged helix DNA-binding domain superfamily
ECA2151_g17763.t1	IPR005312	Protein of unknown function DUF1759
ECA2151_g20034.t1	IPR027268	Peptidase M4/M1, CTD superfamily
ECA2151_g20034.t1	IPR034016	Aminopeptidase N-type
ECA2151_g20034.t1	IPR024571	ERAP1-like C-terminal domain
ECA2151_g20034.t1	IPR042097	Aminopeptidase N-like , N-terminal domain superfamliy
ECA2151_g20034.t1	IPR014782	Peptidase M1, membrane alanine aminopeptidase
ECA2151_g20034.t1	IPR001930	Peptidase M1, alanine aminopeptidase/leukotriene A4 hydrolase
ECA2151_g20034.t1	IPR045357	Aminopeptidase N-like , N-terminal domain
ECA2151_g20034.t1	IPR050344	Peptidase M1 family aminopeptidases
ECA2151_g4498.t2	IPR019428	7TM GPCR, serpentine receptor class r (Str)
ECA2151_g14759.t1	IPR002656	Acyltransferase 3 domain
ECA2151_g14759.t1	IPR043968	SGNH domain
ECA2151_g14759.t1	IPR050879	Acyltransferase 3
ECA2151_g17630.t1	IPR000571	Zinc finger, CCCH-type
ECA2151_g17630.t1	IPR009145	U2 auxiliary factor small subunit
ECA2151_g17630.t1	IPR035979	RNA-binding domain superfamily
ECA2151_g17630.t1	IPR012677	Nucleotide-binding alpha-beta plait domain superfamily
ECA2151_g17630.t1	IPR000504	RNA recognition motif domain
ECA2151_g17630.t1	IPR003954	RNA recognition motif domain, eukaryotic-type
ECA2151_g16915.t1	IPR027442	MAP kinase activated protein kinase, C-terminal
ECA2151_g16915.t1	IPR008271	Serine/threonine-protein kinase, active site
ECA2151_g16915.t1	IPR000719	Protein kinase domain
ECA2151_g16915.t1	IPR017441	Protein kinase, ATP binding site
ECA2151_g16915.t1	IPR011009	Protein kinase-like domain superfamily
ECA2151_g539.t1	IPR001128	Cytochrome P450
ECA2151_g539.t1	IPR017972	Cytochrome P450, conserved site
ECA2151_g539.t1	IPR036396	Cytochrome P450 superfamily
ECA2151_g539.t1	IPR002401	Cytochrome P450, E-class, group I
ECA2151_g539.t1	IPR050182	Cytochrome P450 family 2
ECA2151_g22055.t2	IPR000859	CUB domain
ECA2151_g22055.t2	IPR036383	Thrombospondin type-1 repeat superfamily
ECA2151_g22055.t2	IPR000884	Thrombospondin type-1 (TSP1) repeat
ECA2151_g22055.t2	IPR034035	Astacin-like metallopeptidase domain
ECA2151_g22055.t2	IPR001506	Peptidase M12A
ECA2151_g22055.t2	IPR017050	Metallopeptidase, nematode
ECA2151_g22055.t2	IPR006026	Peptidase, metallopeptidase
ECA2151_g22055.t2	IPR035914	Spermadhesin, CUB domain superfamily
ECA2151_g22055.t2	IPR024079	Metallopeptidase, catalytic domain superfamily
ECA2151_g10045.t1	IPR011009	Protein kinase-like domain superfamily
ECA2151_g10045.t1	IPR015433	Phosphatidylinositol 3-/4-kinase
ECA2151_g10045.t1	IPR000403	Phosphatidylinositol 3-/4-kinase, catalytic domain
ECA2151_g10045.t1	IPR018936	Phosphatidylinositol 3-/4-kinase, conserved site
ECA2151_g10045.t1	IPR036940	Phosphatidylinositol 3-/4-kinase, catalytic domain superfamily
ECA2151_g5404.t1	IPR040161	F-box A protein FB224
ECA2151_g5404.t1	IPR001810	F-box domain
ECA2151_g5404.t1	IPR002900	Domain of unknown function DUF38/FTH, Caenorhabditis species
ECA2151_g7464.t1	IPR008574	Interactor of ZYG-11, nematodes
ECA2151_g18348.t1	IPR019178	Phosphatidylinositol 4,5-bisphosphate 4-phosphatase
ECA2151_g6529.t1	IPR001507	Zona pellucida domain
ECA2151_g6529.t1	IPR057475	Cuticlin, C-terminal domain
ECA2151_g6529.t1	IPR042235	Zona pellucida, ZP-C domain
ECA2151_g6529.t1	IPR051962	Cuticlin domain-containing protein
ECA2151_g6529.t1	IPR056953	Cuticlin, N-terminal domain
ECA2151_g20876.t1	IPR013087	Zinc finger C2H2-type
ECA2151_g22324.t1	IPR012337	Ribonuclease H-like superfamily
ECA2151_g22324.t1	IPR052035	Zinc finger BED domain-containing
ECA2151_g22324.t1	IPR008906	HAT, C-terminal dimerisation domain
ECA2151_g15463.t1	IPR008597	Invertebrate-type lysozyme
ECA2151_g17261.t1	IPR045860	Snake toxin-like superfamily
ECA2151_g11685.t1	IPR040019	Uncharacterized protein C27D6.3-like
ECA2151_g14890.t1	IPR002486	Nematode cuticle collagen, N-terminal
ECA2151_g16879.t1	IPR013087	Zinc finger C2H2-type
ECA2151_g16879.t1	IPR036236	Zinc finger C2H2 superfamily
ECA2151_g16879.t1	IPR050636	C2H2-type zinc finger domain-containing protein
ECA2151_g7897.t1	IPR027951	Nucleolus and neural progenitor protein-like, N-terminal domain
ECA2151_g19940.t1	IPR051359	Calcium:cation antiporter
ECA2151_g19940.t1	IPR004837	Sodium/calcium exchanger membrane region
ECA2151_g19940.t1	IPR044880	NCX, central ion-binding domain superfamily
ECA2151_g12452.t1	IPR008271	Serine/threonine-protein kinase, active site
ECA2151_g12452.t1	IPR011009	Protein kinase-like domain superfamily
ECA2151_g12452.t1	IPR000719	Protein kinase domain
ECA2151_g12452.t1	IPR050235	Casein Kinase 1 Ser/Thr Protein Kinase
ECA2151_g316.t1	IPR008197	WAP-type 'four-disulfide core' domain
ECA2151_g316.t1	IPR036880	Pancreatic trypsin inhibitor Kunitz domain superfamily
ECA2151_g316.t1	IPR051388	Serine protease inhibitor and venom toxin
ECA2151_g316.t1	IPR002223	Pancreatic trypsin inhibitor Kunitz domain
ECA2151_g316.t1	IPR036645	Elafin-like superfamily
ECA2151_g316.t1	IPR020901	Proteinase inhibitor I2, Kunitz, conserved site
ECA2151_g4854.t1	IPR018817	7TM GPCR, serpentine receptor class z (Srz)
ECA2151_g12443.t1	IPR036383	Thrombospondin type-1 repeat superfamily
ECA2151_g12443.t1	IPR000884	Thrombospondin type-1 (TSP1) repeat
ECA2151_g12443.t1	IPR039942	Somatomedin-B and thrombospondin type-1 domain-containing protein
ECA2151_g18270.t1	IPR050920	Nematode receptor-like class delta
ECA2151_g18270.t1	IPR019421	7TM GPCR, serpentine receptor class d (Srd)
ECA2151_g6994.t2	IPR036926	Thymidylate synthase/dCMP hydroxymethylase superfamily
ECA2151_g6994.t2	IPR045097	Thymidylate synthase/dCMP hydroxymethylase
ECA2151_g6994.t2	IPR023451	Thymidylate synthase/dCMP hydroxymethylase domain
ECA2151_g6994.t2	IPR000398	Thymidylate synthase
ECA2151_g6994.t2	IPR020940	Thymidylate synthase, active site
ECA2151_g13737.t1	IPR000884	Thrombospondin type-1 (TSP1) repeat
ECA2151_g13737.t1	IPR052065	Complement and asymmetry regulator
ECA2151_g13737.t1	IPR036383	Thrombospondin type-1 repeat superfamily
ECA2151_g4350.t1	IPR029044	Nucleotide-diphospho-sugar transferases
ECA2151_g4350.t1	IPR004988	Protein of unknown function DUF273
ECA2151_g18134.t1	IPR013087	Zinc finger C2H2-type
ECA2151_g22419.t1	IPR006554	Helicase-like, DEXD box c2 type
ECA2151_g22419.t1	IPR002464	DNA/RNA helicase, ATP-dependent, DEAH-box type, conserved site
ECA2151_g22419.t1	IPR045028	Helicase superfamily 1/2, DinG/Rad3-like
ECA2151_g22419.t1	IPR027417	P-loop containing nucleoside triphosphate hydrolase
ECA2151_g22419.t1	IPR006555	ATP-dependent helicase, C-terminal
ECA2151_g22419.t1	IPR010614	RAD3-like helicase, DEAD
ECA2151_g22419.t1	IPR014013	Helicase superfamily 1/2, ATP-binding domain, DinG/Rad3-type
ECA2151_g13100.t1	IPR036640	ABC transporter type 1, transmembrane domain superfamily
ECA2151_g13100.t1	IPR003439	ABC transporter-like, ATP-binding domain
ECA2151_g13100.t1	IPR027417	P-loop containing nucleoside triphosphate hydrolase
ECA2151_g13100.t1	IPR017871	ABC transporter-like, conserved site
ECA2151_g13100.t1	IPR011527	ABC transporter type 1, transmembrane domain
ECA2151_g13100.t1	IPR003593	AAA+ ATPase domain
ECA2151_g13100.t1	IPR039421	Type 1 protein exporter
ECA2151_g4620.t1	IPR004151	7TM GPCR, serpentine receptor class e (Sre)
ECA2151_g13548.t1	IPR011598	Myc-type, basic helix-loop-helix (bHLH) domain
ECA2151_g13548.t1	IPR036638	Helix-loop-helix DNA-binding domain superfamily
ECA2151_g13548.t1	IPR015789	Twist-related, basic helix-loop-helix domain
ECA2151_g13548.t1	IPR050283	E-box Binding Transcriptional Regulators
ECA2151_g12930.t1	IPR020846	Major facilitator superfamily domain
ECA2151_g12930.t1	IPR005828	Major facilitator, sugar transporter-like
ECA2151_g12930.t1	IPR036259	MFS transporter superfamily
ECA2151_g16348.t1	IPR000730	Proliferating cell nuclear antigen, PCNA
ECA2151_g16348.t1	IPR022659	Proliferating cell nuclear antigen, PCNA, conserved site
ECA2151_g16348.t1	IPR022649	Proliferating cell nuclear antigen, PCNA, C-terminal
ECA2151_g16348.t1	IPR046938	DNA clamp superfamily
ECA2151_g16348.t1	IPR022648	Proliferating cell nuclear antigen, PCNA, N-terminal
ECA2151_g15001.t1	IPR003280	Two pore domain potassium channel
ECA2151_g15001.t1	IPR013099	Potassium channel domain
ECA2151_g5834.t1	IPR000794	Beta-ketoacyl synthase
ECA2151_g5834.t1	IPR016039	Thiolase-like
ECA2151_g5834.t1	IPR018201	Beta-ketoacyl synthase, active site
ECA2151_g5834.t1	IPR020841	Polyketide synthase, beta-ketoacyl synthase domain
ECA2151_g5834.t1	IPR014030	Beta-ketoacyl synthase-like, N-terminal
ECA2151_g5834.t1	IPR014031	Beta-ketoacyl synthase, C-terminal
ECA2151_g6184.t2	IPR025609	Lsm14-like, N-terminal
ECA2151_g5308.t1	IPR050879	Acyltransferase 3
ECA2151_g5308.t1	IPR002656	Acyltransferase 3 domain
ECA2151_g5308.t1	IPR043968	SGNH domain
ECA2151_g17338.t1	IPR042559	Glutaminyl-tRNA synthetase, class Ib, non-specific RNA-binding domain, N-terminal, subdomain 2
ECA2151_g17338.t1	IPR014729	Rossmann-like alpha/beta/alpha sandwich fold
ECA2151_g17338.t1	IPR011035	Large ribosomal subunit protein bL25/Gln-tRNA synthetase, anti-codon-binding domain superfamily
ECA2151_g17338.t1	IPR050132	Glutamine/Glutamate--tRNA Ligase
ECA2151_g17338.t1	IPR020056	Large ribosomal subunit protein bL25/Gln-tRNA synthetase, N-terminal
ECA2151_g17338.t1	IPR020058	Glutamyl/glutaminyl-tRNA synthetase, class Ib, catalytic domain
ECA2151_g17338.t1	IPR004514	Glutamine-tRNA synthetase
ECA2151_g17338.t1	IPR000924	Glutamyl/glutaminyl-tRNA synthetase
ECA2151_g17338.t1	IPR020059	Glutamyl/glutaminyl-tRNA synthetase, class Ib, anti-codon binding domain
ECA2151_g17338.t1	IPR042558	Glutaminyl-tRNA synthetase, class Ib, non-specific RNA-binding domain, N-terminal, subdomain 1
ECA2151_g17338.t1	IPR007639	Glutaminyl-tRNA synthetase, class Ib, non-specific RNA-binding domain, N-terminal
ECA2151_g17338.t1	IPR001412	Aminoacyl-tRNA synthetase, class I, conserved site
ECA2151_g17338.t1	IPR007638	Glutaminyl-tRNA synthetase, class Ib, non-specific RNA-binding domain 2
ECA2151_g17338.t1	IPR049437	tRNA synthetases class I (E and Q), anti-codon binding domain
ECA2151_g2730.t1	IPR019734	Tetratricopeptide repeat
ECA2151_g2730.t1	IPR011990	Tetratricopeptide-like helical domain superfamily
ECA2151_g2730.t1	IPR039340	Transcription factor Tfc4/TFIIIC-102/Sfc4
ECA2151_g19445.t1	IPR001357	BRCT domain
ECA2151_g19445.t1	IPR036420	BRCT domain superfamily
ECA2151_g19445.t1	IPR003125	Domain of unknown function WSN
ECA2151_g19445.t1	IPR002110	Ankyrin repeat
ECA2151_g19445.t1	IPR053345	Ankyrin repeat-containing protein
ECA2151_g19445.t1	IPR036770	Ankyrin repeat-containing domain superfamily
ECA2151_g19942.t1	IPR001304	C-type lectin-like
ECA2151_g19942.t1	IPR016186	C-type lectin-like/link domain superfamily
ECA2151_g19942.t1	IPR050976	Snake venom C-type lectin-like
ECA2151_g19942.t1	IPR016187	C-type lectin fold
ECA2151_g12686.t1	IPR003582	ShKT domain
ECA2151_g15930.t1	IPR006357	HAD-superfamily hydrolase, subfamily IIA
ECA2151_g15930.t1	IPR023214	HAD superfamily
ECA2151_g15930.t1	IPR036412	HAD-like superfamily
ECA2151_g15930.t1	IPR006349	2-phosphoglycolate phosphatase, eukaryotic
ECA2151_g14994.t1	IPR013088	Zinc finger, NHR/GATA-type
ECA2151_g14994.t1	IPR001628	Zinc finger, nuclear hormone receptor-type
ECA2151_g14994.t1	IPR052499	Caenorhabditis elegans Nuclear Hormone Receptors
ECA2151_g14994.t1	IPR049636	Hepatocyte nuclear factor 4-like, DNA-binding domain
ECA2151_g14994.t1	IPR000536	Nuclear hormone receptor, ligand-binding domain
ECA2151_g14994.t1	IPR035500	Nuclear hormone receptor-like domain superfamily
ECA2151_g5993.t3	IPR013099	Potassium channel domain
ECA2151_g5993.t3	IPR003280	Two pore domain potassium channel
ECA2151_g9916.t1	IPR002110	Ankyrin repeat
ECA2151_g9916.t1	IPR001164	Arf GTPase activating protein
ECA2151_g9916.t1	IPR038508	ArfGAP domain superfamily
ECA2151_g9916.t1	IPR045258	ArfGAP ACAP1/2/3-like
ECA2151_g9916.t1	IPR036770	Ankyrin repeat-containing domain superfamily
ECA2151_g9916.t1	IPR037278	ARFGAP/RecO-like zinc finger
ECA2151_g9916.t1	IPR011993	PH-like domain superfamily
ECA2151_g9916.t1	IPR001849	Pleckstrin homology domain
ECA2151_g4947.t1	IPR006583	PAN-3 domain
ECA2151_g4947.t1	IPR016187	C-type lectin fold
ECA2151_g21446.t1	IPR001304	C-type lectin-like
ECA2151_g21446.t1	IPR006583	PAN-3 domain
ECA2151_g21446.t1	IPR016186	C-type lectin-like/link domain superfamily
ECA2151_g21446.t1	IPR016187	C-type lectin fold
ECA2151_g14151.t1	IPR002413	Venom allergen 5-like
ECA2151_g14151.t1	IPR001283	Cysteine-rich secretory protein-related
ECA2151_g14151.t1	IPR035940	CAP superfamily
ECA2151_g14151.t1	IPR014044	CAP domain
ECA2151_g5881.t1	IPR036179	Immunoglobulin-like domain superfamily
ECA2151_g5881.t1	IPR013783	Immunoglobulin-like fold
ECA2151_g5881.t1	IPR003599	Immunoglobulin domain subtype
ECA2151_g5881.t1	IPR003598	Immunoglobulin subtype 2
ECA2151_g5881.t1	IPR007110	Immunoglobulin-like domain
ECA2151_g225.t1	IPR050235	Casein Kinase 1 Ser/Thr Protein Kinase
ECA2151_g225.t1	IPR011009	Protein kinase-like domain superfamily
ECA2151_g8183.t1	IPR007767	Protein of unknown function DUF684
ECA2151_g15025.t2	IPR008139	Saposin B type domain
ECA2151_g18289.t1	IPR001360	Glycoside hydrolase family 1
ECA2151_g18289.t1	IPR017853	Glycoside hydrolase superfamily
ECA2151_g3244.t1	IPR056156	IF140, C-terminal TPR domain
ECA2151_g3244.t1	IPR015943	WD40/YVTN repeat-like-containing domain superfamily
ECA2151_g3244.t1	IPR011990	Tetratricopeptide-like helical domain superfamily
ECA2151_g3244.t1	IPR056154	IFT140, first beta-propeller domain
ECA2151_g3244.t1	IPR056168	IF140/IFT172/WDR19, TPR domain
ECA2151_g3244.t1	IPR056155	IFT140, second beta-propeller domain
ECA2151_g21160.t1	IPR048349	CCDC22, N-terminal domain
ECA2151_g21160.t1	IPR008530	Coiled-coil domain-containing protein 22
ECA2151_g4066.t1	IPR036338	Activator of Hsp90 ATPase, Aha1
ECA2151_g4066.t1	IPR015310	Activator of Hsp90 ATPase AHSA1-like, N-terminal
ECA2151_g4066.t1	IPR013538	Activator of Hsp90 ATPase homologue 1/2-like, C-terminal
ECA2151_g4066.t1	IPR023393	START-like domain superfamily
ECA2151_g15138.t1	IPR036034	PDZ superfamily
ECA2151_g15138.t1	IPR001478	PDZ domain
ECA2151_g15138.t1	IPR051067	Na+/H+ exchange regulatory cofactor
ECA2151_g15138.t1	IPR041489	PDZ domain 6
ECA2151_g9482.t1	IPR036603	RNA polymerase, RBP11-like subunit
ECA2151_g9482.t1	IPR009025	DNA-directed RNA polymerase, RBP11-like dimerisation domain
ECA2151_g9482.t1	IPR037685	RNA polymerase RBP11
ECA2151_g9482.t1	IPR008193	DNA-directed RNA polymerase Rpb11, 13-16kDa subunit, conserved site
ECA2151_g9482.t1	IPR022905	DNA-directed RNA polymerase subunit Rpo11-like
ECA2151_g19969.t1	IPR018050	Phosphomannose isomerase, type I, conserved site
ECA2151_g19969.t1	IPR014710	RmlC-like jelly roll fold
ECA2151_g19969.t1	IPR011051	RmlC-like cupin domain superfamily
ECA2151_g19969.t1	IPR046456	Phosphomannose isomerase type I, C-terminal domain
ECA2151_g19969.t1	IPR016305	Mannose-6-phosphate isomerase
ECA2151_g19969.t1	IPR046457	Phosphomannose isomerase type I, catalytic domain
ECA2151_g19969.t1	IPR046458	Phosphomannose isomerase type I, helical insertion domain
ECA2151_g19969.t1	IPR001250	Mannose-6-phosphate isomerase, type I
ECA2151_g2826.t1	IPR010345	Interleukin-17 family
ECA2151_g2826.t1	IPR029034	Cystine-knot cytokine
ECA2151_g10422.t1	IPR019344	Mitochondrial F1-F0 ATP synthase subunit F, predicted
ECA2151_g22090.t1	IPR008164	Repeat of unknown function XGLTT
ECA2151_g22012.t2	IPR013577	Lethal giant larvae homologue 2
ECA2151_g22012.t2	IPR036322	WD40-repeat-containing domain superfamily
ECA2151_g5894.t1	IPR004202	Cytochrome c oxidase subunit VIIc
ECA2151_g5894.t1	IPR036636	Cytochrome c oxidase subunit VIIc superfamily
ECA2151_g5470.t1	IPR005552	Scramblase
ECA2151_g5470.t1	IPR025659	Tubby-like, C-terminal
ECA2151_g20703.t1	IPR008962	PapD-like superfamily
ECA2151_g20703.t1	IPR013783	Immunoglobulin-like fold
ECA2151_g20703.t1	IPR000535	Major sperm protein (MSP) domain
ECA2151_g2893.t1	IPR012885	Sdz-33, F-box domain
ECA2151_g21298.t1	IPR044862	Prolyl 4-hydroxylase alpha subunit, Fe(2+) 2OG dioxygenase domain
ECA2151_g21298.t1	IPR006620	Prolyl 4-hydroxylase, alpha subunit
ECA2151_g21298.t1	IPR045054	Prolyl 4-hydroxylase
ECA2151_g21298.t1	IPR005123	Oxoglutarate/iron-dependent dioxygenase domain
ECA2151_g1316.t1	IPR019424	Serpentine type 7TM GPCR chemoreceptor Srsx
ECA2151_g1316.t1	IPR017452	GPCR, rhodopsin-like, 7TM
ECA2151_g1316.t1	IPR047130	Serpentine type 7TM GPCR chemoreceptor Srsx, nematodes
ECA2151_g1316.t1	IPR000276	G protein-coupled receptor, rhodopsin-like
ECA2151_g12599.t1	IPR001661	Glycoside hydrolase, family 37
ECA2151_g12599.t1	IPR018232	Glycoside hydrolase, family 37, conserved site
ECA2151_g12599.t1	IPR008928	Six-hairpin glycosidase superfamily
ECA2151_g12599.t1	IPR012341	Six-hairpin glycosidase-like superfamily
ECA2151_g5515.t2	IPR006342	Methyltransferase FkbM
ECA2151_g15862.t1	IPR004987	Protein of unknown function DUF272
ECA2151_g1597.t1	IPR011333	SKP1/BTB/POZ domain superfamily
ECA2151_g1597.t1	IPR003971	Potassium channel, voltage dependent, Kv5/Kv9
ECA2151_g1597.t1	IPR003968	Potassium channel, voltage dependent, Kv
ECA2151_g1597.t1	IPR005821	Ion transport domain
ECA2151_g1597.t1	IPR028325	Voltage-gated potassium channel
ECA2151_g1597.t1	IPR003131	Potassium channel tetramerisation-type BTB domain
ECA2151_g1597.t1	IPR027359	Voltage-dependent channel domain superfamily
ECA2151_g8135.t1	IPR021942	Protein of unknown function DUF3557
ECA2151_g17229.t1	IPR052823	SXP/RAL-2-related
ECA2151_g17229.t1	IPR003677	SXP/RAL-2 family protein Ani s 5-like, cation-binding domain
ECA2151_g13846.t1	IPR018456	PTR2 family proton/oligopeptide symporter, conserved site
ECA2151_g13846.t1	IPR036259	MFS transporter superfamily
ECA2151_g13846.t1	IPR004768	Oligopeptide transporter
ECA2151_g13846.t1	IPR000109	Proton-dependent oligopeptide transporter family
ECA2151_g4339.t1	IPR013783	Immunoglobulin-like fold
ECA2151_g4339.t1	IPR000535	Major sperm protein (MSP) domain
ECA2151_g4339.t1	IPR008962	PapD-like superfamily
ECA2151_g3390.t1	IPR019428	7TM GPCR, serpentine receptor class r (Str)
ECA2151_g588.t1	IPR019428	7TM GPCR, serpentine receptor class r (Str)
ECA2151_g13027.t1	IPR036880	Pancreatic trypsin inhibitor Kunitz domain superfamily
ECA2151_g13027.t1	IPR002223	Pancreatic trypsin inhibitor Kunitz domain
ECA2151_g13027.t1	IPR006150	Cysteine-rich repeat
ECA2151_g13027.t1	IPR028150	Lustrin, cysteine-rich repeated
ECA2151_g13027.t1	IPR053014	Cuticle-associated divergent protein
ECA2151_g1340.t1	IPR050122	Receptor Tyrosine Kinase
ECA2151_g1340.t1	IPR008271	Serine/threonine-protein kinase, active site
ECA2151_g1340.t1	IPR001452	SH3 domain
ECA2151_g1340.t1	IPR036028	SH3-like domain superfamily
ECA2151_g1340.t1	IPR000719	Protein kinase domain
ECA2151_g1340.t1	IPR011009	Protein kinase-like domain superfamily
ECA2151_g1340.t1	IPR001245	Serine-threonine/tyrosine-protein kinase, catalytic domain
ECA2151_g9781.t1	IPR009057	Homedomain-like superfamily
ECA2151_g9781.t1	IPR001356	Homeodomain
ECA2151_g9781.t1	IPR050877	EMX/VAX/Noto Homeobox Transcription Factors
ECA2151_g8910.t1	IPR000210	BTB/POZ domain
ECA2151_g8910.t1	IPR003131	Potassium channel tetramerisation-type BTB domain
ECA2151_g8910.t1	IPR011333	SKP1/BTB/POZ domain superfamily
ECA2151_g8910.t1	IPR045068	BTB/POZ domain-containing adapter for CUL3-mediated RhoA degradation protein 1-3
ECA2151_g2063.t1	IPR000463	Cytosolic fatty-acid binding
ECA2151_g2063.t1	IPR040094	Fatty acid-binding protein homologue 1/2/3/4
ECA2151_g2063.t1	IPR012674	Calycin
ECA2151_g8395.t1	IPR001810	F-box domain
ECA2151_g8395.t1	IPR053222	Zygotic Embryogenesis-Associated Protein
ECA2151_g8395.t1	IPR012885	Sdz-33, F-box domain
ECA2151_g3721.t1	IPR000536	Nuclear hormone receptor, ligand-binding domain
ECA2151_g3721.t1	IPR001628	Zinc finger, nuclear hormone receptor-type
ECA2151_g3721.t1	IPR035500	Nuclear hormone receptor-like domain superfamily
ECA2151_g3721.t1	IPR013088	Zinc finger, NHR/GATA-type
ECA2151_g3721.t1	IPR049636	Hepatocyte nuclear factor 4-like, DNA-binding domain
ECA2151_g1950.t1	IPR019420	7TM GPCR, serpentine receptor class bc (Srbc)
ECA2151_g10919.t1	IPR036866	Ribonuclease Z/Hydroxyacylglutathione hydrolase-like
ECA2151_g10919.t1	IPR011108	Zn-dependent metallo-hydrolase, RNA specificity domain
ECA2151_g10919.t1	IPR001279	Metallo-beta-lactamase
ECA2151_g10919.t1	IPR041897	Integrator complex subunit 11, MBL-fold
ECA2151_g10919.t1	IPR050698	RNA Processing Metallo-Beta-Lactamase
ECA2151_g10919.t1	IPR022712	Beta-Casp domain
ECA2151_g9251.t1	IPR013083	Zinc finger, RING/FYVE/PHD-type
ECA2151_g16234.t1	IPR006689	Small GTPase superfamily, ARF/SAR type
ECA2151_g16234.t1	IPR005225	Small GTP-binding domain
ECA2151_g16234.t1	IPR027417	P-loop containing nucleoside triphosphate hydrolase
ECA2151_g16234.t1	IPR006687	Small GTPase superfamily, SAR1-type
ECA2151_g18955.t1	IPR050113	Ubiquitin-conjugating enzyme
ECA2151_g18955.t1	IPR016135	Ubiquitin-conjugating enzyme/RWD-like
ECA2151_g18955.t1	IPR000608	Ubiquitin-conjugating (UBC), catalytic core domain
ECA2151_g11757.t1	IPR032037	Methylmalonic aciduria and homocystinuria type C family
ECA2151_g13355.t3	IPR001715	Calponin homology domain
ECA2151_g13355.t3	IPR001452	SH3 domain
ECA2151_g13355.t3	IPR000980	SH2 domain
ECA2151_g13355.t3	IPR035899	Dbl homology (DH) domain superfamily
ECA2151_g13355.t3	IPR035031	Vav, SH2 domain, invertebrate
ECA2151_g13355.t3	IPR000219	Dbl homology domain
ECA2151_g13355.t3	IPR036872	CH domain superfamily
ECA2151_g13355.t3	IPR036860	SH2 domain superfamily
ECA2151_g13355.t3	IPR001331	Guanine-nucleotide dissociation stimulator, CDC24, conserved site
ECA2151_g13355.t3	IPR002219	Protein kinase C-like, phorbol ester/diacylglycerol-binding domain
ECA2151_g13355.t3	IPR001849	Pleckstrin homology domain
ECA2151_g13355.t3	IPR037832	Vav, PH domain
ECA2151_g13355.t3	IPR055251	SOS1/NGEF-like, PH domain
ECA2151_g13355.t3	IPR011993	PH-like domain superfamily
ECA2151_g13355.t3	IPR036028	SH3-like domain superfamily
ECA2151_g13355.t3	IPR046349	C1-like domain superfamily
ECA2151_g9004.t1	IPR000626	Ubiquitin-like domain
ECA2151_g9004.t1	IPR029071	Ubiquitin-like domain superfamily
ECA2151_g4436.t1	IPR010291	Ion channel regulatory protein, UNC-93
ECA2151_g4436.t1	IPR051617	UNC-93-like transmembrane regulator
ECA2151_g4436.t1	IPR036259	MFS transporter superfamily
ECA2151_g2468.t1	IPR003591	Leucine-rich repeat, typical subtype
ECA2151_g2468.t1	IPR032675	Leucine-rich repeat domain superfamily
ECA2151_g2468.t1	IPR001611	Leucine-rich repeat
ECA2151_g2468.t1	IPR050541	Leucine-rich repeat and transmembrane domain-containing protein
ECA2151_g20069.t1	IPR018490	Cyclic nucleotide-binding domain superfamily
ECA2151_g20069.t1	IPR000651	Ras-like guanine nucleotide exchange factor, N-terminal
ECA2151_g20069.t1	IPR014710	RmlC-like jelly roll fold
ECA2151_g20069.t1	IPR000591	DEP domain
ECA2151_g20069.t1	IPR029071	Ubiquitin-like domain superfamily
ECA2151_g20069.t1	IPR036388	Winged helix-like DNA-binding domain superfamily
ECA2151_g20069.t1	IPR023578	Ras guanine nucleotide exchange factor domain superfamily
ECA2151_g20069.t1	IPR000595	Cyclic nucleotide-binding domain
ECA2151_g20069.t1	IPR036964	Ras guanine-nucleotide exchange factor, catalytic domain superfamily
ECA2151_g20069.t1	IPR008937	Ras-like guanine nucleotide exchange factor
ECA2151_g20069.t1	IPR001895	Ras guanine-nucleotide exchange factors catalytic domain
ECA2151_g20069.t1	IPR036390	Winged helix DNA-binding domain superfamily
ECA2151_g20069.t1	IPR019804	Ras guanine-nucleotide exchange factor, conserved site
ECA2151_g6065.t1	IPR026512	RGS7BP/RGS9BP family
ECA2151_g7436.t1	IPR020902	Actin/actin-like conserved site
ECA2151_g7436.t1	IPR004000	Actin family
ECA2151_g7436.t1	IPR043129	ATPase, nucleotide binding domain
ECA2151_g4943.t1	IPR013087	Zinc finger C2H2-type
ECA2151_g2544.t1	IPR050578	MARVEL domain-containing and chemokine-like factor proteins
ECA2151_g2544.t1	IPR008253	Marvel domain
ECA2151_g8568.t1	IPR011333	SKP1/BTB/POZ domain superfamily
ECA2151_g8568.t1	IPR003131	Potassium channel tetramerisation-type BTB domain
ECA2151_g8568.t1	IPR000210	BTB/POZ domain
ECA2151_g8568.t1	IPR045068	BTB/POZ domain-containing adapter for CUL3-mediated RhoA degradation protein 1-3
ECA2151_g17638.t1	IPR008164	Repeat of unknown function XGLTT
ECA2151_g10989.t2	IPR017452	GPCR, rhodopsin-like, 7TM
ECA2151_g10989.t2	IPR019427	7TM GPCR, serpentine receptor class w (Srw)
ECA2151_g16907.t1	IPR021942	Protein of unknown function DUF3557
ECA2151_g20458.t1	IPR033658	Glutaredoxin, PICOT-like
ECA2151_g20458.t1	IPR002109	Glutaredoxin
ECA2151_g20458.t1	IPR036249	Thioredoxin-like superfamily
ECA2151_g20458.t1	IPR004480	Monothiol glutaredoxin-related
ECA2151_g15139.t1	IPR051229	ALYREF mRNA export adapter
ECA2151_g15139.t1	IPR035979	RNA-binding domain superfamily
ECA2151_g15139.t1	IPR025715	Chromatin target of PRMT1 protein, C-terminal
ECA2151_g15139.t1	IPR012677	Nucleotide-binding alpha-beta plait domain superfamily
ECA2151_g807.t1	IPR018247	EF-Hand 1, calcium-binding site
ECA2151_g807.t1	IPR002048	EF-hand domain
ECA2151_g807.t1	IPR011992	EF-hand domain pair
ECA2151_g1383.t1	IPR019734	Tetratricopeptide repeat
ECA2151_g1383.t1	IPR011990	Tetratricopeptide-like helical domain superfamily
ECA2151_g1383.t1	IPR039226	Ski3/TTC37
ECA2151_g2517.t2	IPR016700	3-hydroxyanthranilate 3, 4-dioxygenase, metazoan
ECA2151_g2517.t2	IPR010329	3-hydroxyanthranilic acid dioxygenase
ECA2151_g2517.t2	IPR011051	RmlC-like cupin domain superfamily
ECA2151_g2517.t2	IPR014710	RmlC-like jelly roll fold
ECA2151_g13417.t1	IPR039008	Intermediate filament, rod domain
ECA2151_g13417.t1	IPR001322	Lamin tail domain
ECA2151_g13417.t1	IPR036415	Lamin tail domain superfamily
ECA2151_g3002.t1	IPR001478	PDZ domain
ECA2151_g3002.t1	IPR036034	PDZ superfamily
ECA2151_g3002.t1	IPR052082	Peripheral myelin sheath structural protein
ECA2151_g15484.t1	IPR001752	Kinesin motor domain
ECA2151_g15484.t1	IPR036961	Kinesin motor domain superfamily
ECA2151_g15484.t1	IPR027417	P-loop containing nucleoside triphosphate hydrolase
ECA2151_g15484.t1	IPR027640	Kinesin-like protein
ECA2151_g13848.t1	IPR007284	Ground-like domain
ECA2151_g22336.t1	IPR053220	Nematode receptor-like serpentine class H
ECA2151_g22336.t1	IPR019422	7TM GPCR, serpentine receptor class h (Srh)
ECA2151_g16800.t1	IPR013087	Zinc finger C2H2-type
ECA2151_g16800.t1	IPR055303	ATM interactor
ECA2151_g10019.t1	IPR012921	Spen paralogue and orthologue SPOC, C-terminal
ECA2151_g10019.t1	IPR010912	Spen paralogue/orthologue C-terminal, metazoa
ECA2151_g10019.t1	IPR016194	SPOC-like, C-terminal domain superfamily
ECA2151_g6276.t1	IPR011993	PH-like domain superfamily
ECA2151_g6276.t1	IPR057096	KRIT1/FRMD8, FERM domain C-lobe
ECA2151_g6276.t1	IPR000299	FERM domain
ECA2151_g6276.t1	IPR051594	KRIT1/FRMD8
ECA2151_g17978.t1	IPR001810	F-box domain
ECA2151_g17978.t1	IPR040161	F-box A protein FB224
ECA2151_g17978.t1	IPR036047	F-box-like domain superfamily
ECA2151_g17978.t1	IPR002900	Domain of unknown function DUF38/FTH, Caenorhabditis species
ECA2151_g7035.t1	IPR000719	Protein kinase domain
ECA2151_g7035.t1	IPR011009	Protein kinase-like domain superfamily
ECA2151_g7035.t1	IPR050235	Casein Kinase 1 Ser/Thr Protein Kinase
ECA2151_g6223.t1	IPR036034	PDZ superfamily
ECA2151_g6223.t1	IPR040264	Uncharacterized protein T15H9.4-like
ECA2151_g111.t1	IPR017452	GPCR, rhodopsin-like, 7TM
ECA2151_g111.t1	IPR019427	7TM GPCR, serpentine receptor class w (Srw)
ECA2151_g19469.t1	IPR017970	Homeobox, conserved site
ECA2151_g19469.t1	IPR050296	Antennapedia-type homeobox
ECA2151_g19469.t1	IPR009057	Homedomain-like superfamily
ECA2151_g19469.t1	IPR001356	Homeodomain
ECA2151_g19469.t1	IPR020479	Homeodomain, metazoa
ECA2151_g19469.t1	IPR001827	Homeobox protein, antennapedia type, conserved site
ECA2151_g14600.t2	IPR050699	RNA/DNA Helicase
ECA2151_g14600.t2	IPR014001	Helicase superfamily 1/2, ATP-binding domain
ECA2151_g14600.t2	IPR044774	Suv3, DEXQ-box helicase domain
ECA2151_g14600.t2	IPR022192	ATP-dependent RNA helicase SUV3, C-terminal domain
ECA2151_g14600.t2	IPR055206	ATP-dependent RNA helicase SUV3, DEXQ-box helicase domain
ECA2151_g14600.t2	IPR041453	Suv3, N-terminal
ECA2151_g14600.t2	IPR001650	Helicase, C-terminal domain-like
ECA2151_g14600.t2	IPR027417	P-loop containing nucleoside triphosphate hydrolase
ECA2151_g14600.t2	IPR041082	Suv3, C-terminal domain 1
ECA2151_g10956.t1	IPR000008	C2 domain
ECA2151_g10956.t1	IPR035892	C2 domain superfamily
ECA2151_g10221.t1	IPR051342	PDZ domain-containing scaffold protein
ECA2151_g21221.t1	IPR003839	7TM GPCR, serpentine receptor class u (Sru)
ECA2151_g7603.t1	IPR045126	Trafficking protein particle complex subunit TRAPPC10/Trs130
ECA2151_g16072.t1	IPR001978	Troponin
ECA2151_g16072.t1	IPR038077	Troponin domain superfamily
ECA2151_g16072.t1	IPR050875	Troponin I
ECA2151_g7352.t1	IPR008164	Repeat of unknown function XGLTT
ECA2151_g16456.t1	IPR014782	Peptidase M1, membrane alanine aminopeptidase
ECA2151_g16456.t1	IPR042097	Aminopeptidase N-like , N-terminal domain superfamliy
ECA2151_g16456.t1	IPR045357	Aminopeptidase N-like , N-terminal domain
ECA2151_g16456.t1	IPR016024	Armadillo-type fold
ECA2151_g16456.t1	IPR038502	Peptidase M1, LTA-4 hydrolase/aminopeptidase, C-terminal domain superfamily
ECA2151_g16456.t1	IPR049980	Leukotriene A4 hydrolase-like, catalytic domain
ECA2151_g16456.t1	IPR027268	Peptidase M4/M1, CTD superfamily
ECA2151_g16456.t1	IPR015211	Peptidase M1, leukotriene A4 hydrolase/aminopeptidase C-terminal
ECA2151_g16456.t1	IPR034015	Aminopeptidase, leukotriene A4 hydrolase-like
ECA2151_g16456.t1	IPR001930	Peptidase M1, alanine aminopeptidase/leukotriene A4 hydrolase
ECA2151_g9179.t1	IPR001628	Zinc finger, nuclear hormone receptor-type
ECA2151_g9179.t1	IPR013088	Zinc finger, NHR/GATA-type
ECA2151_g9179.t1	IPR035500	Nuclear hormone receptor-like domain superfamily
ECA2151_g9179.t1	IPR000536	Nuclear hormone receptor, ligand-binding domain
ECA2151_g11619.t1	IPR035979	RNA-binding domain superfamily
ECA2151_g649.t1	IPR002347	Short-chain dehydrogenase/reductase SDR
ECA2151_g649.t1	IPR036291	NAD(P)-binding domain superfamily
ECA2151_g649.t1	IPR020904	Short-chain dehydrogenase/reductase, conserved site
ECA2151_g3892.t1	IPR047149	Kinesin-like protein KIF11-like
ECA2151_g3892.t1	IPR036961	Kinesin motor domain superfamily
ECA2151_g3892.t1	IPR001752	Kinesin motor domain
ECA2151_g3892.t1	IPR027417	P-loop containing nucleoside triphosphate hydrolase
ECA2151_g3892.t1	IPR019821	Kinesin motor domain, conserved site
ECA2151_g834.t1	IPR016638	Uncharacterised protein family UPF0376
ECA2151_g834.t1	IPR002542	T20D4.11-like domain
ECA2151_g11785.t1	IPR040019	Uncharacterized protein C27D6.3-like
ECA2151_g10275.t1	IPR036161	RPB6/omega subunit-like superfamily
ECA2151_g10275.t1	IPR020708	DNA-directed RNA polymerase, 14-18kDa subunit, conserved site
ECA2151_g10275.t1	IPR028363	DNA-directed RNA polymerase, subunit RPB6
ECA2151_g10275.t1	IPR018247	EF-Hand 1, calcium-binding site
ECA2151_g10275.t1	IPR006111	Archaeal Rpo6/eukaryotic RPB6 RNA polymerase subunit
ECA2151_g10275.t1	IPR006110	RNA polymerase, subunit omega/Rpo6/RPB6
ECA2151_g12397.t1	IPR056674	Protein of unknown function DUF7772
ECA2151_g21789.t1	IPR012340	Nucleic acid-binding, OB-fold
ECA2151_g21789.t1	IPR005679	Ribosomal protein uS12, bacterial-type
ECA2151_g21789.t1	IPR006032	Small ribosomal subunit protein uS12
ECA2151_g19951.t1	IPR038260	Vps53, C-terminal domain superfamily
ECA2151_g19951.t1	IPR039766	Vacuolar protein sorting-associated protein 53
ECA2151_g19951.t1	IPR007234	Vps53, N-terminal
ECA2151_g19951.t1	IPR031745	Vps53, C-terminal
ECA2151_g338.t1	IPR021010	Cytosolic motility protein
ECA2151_g338.t1	IPR001810	F-box domain
ECA2151_g338.t1	IPR002900	Domain of unknown function DUF38/FTH, Caenorhabditis species
ECA2151_g20687.t1	IPR014752	Arrestin-like, C-terminal
ECA2151_g20687.t1	IPR014756	Immunoglobulin E-set
ECA2151_g20687.t1	IPR011022	Arrestin C-terminal-like domain
ECA2151_g20687.t1	IPR011021	Arrestin-like, N-terminal
ECA2151_g20687.t1	IPR050357	Arrestin domain-containing protein
ECA2151_g17840.t2	IPR036457	PPM-type phosphatase-like domain superfamily
ECA2151_g17840.t2	IPR000222	PPM-type phosphatase, divalent cation binding
ECA2151_g17840.t2	IPR001932	PPM-type phosphatase-like domain
ECA2151_g17840.t2	IPR015655	Protein phosphatase 2C
ECA2151_g11082.t1	IPR002925	Dienelactone hydrolase
ECA2151_g11082.t1	IPR050261	FrsA esterase
ECA2151_g11082.t1	IPR029058	Alpha/Beta hydrolase fold
ECA2151_g10533.t1	IPR020095	Pseudouridine synthase I, TruA, C-terminal
ECA2151_g10533.t1	IPR041707	Pseudouridine synthase Pus3-like
ECA2151_g10533.t1	IPR001406	Pseudouridine synthase I, TruA
ECA2151_g10533.t1	IPR020094	Pseudouridine synthase TruA/RsuA/RluB/E/F, N-terminal
ECA2151_g10533.t1	IPR020103	Pseudouridine synthase, catalytic domain superfamily
ECA2151_g10533.t1	IPR020097	Pseudouridine synthase I, TruA, alpha/beta domain
ECA2151_g17478.t1	IPR019426	7TM GPCR, serpentine receptor class v (Srv)
ECA2151_g3464.t1	IPR045078	Sulfurtransferase TST/MPST-like
ECA2151_g3464.t1	IPR036873	Rhodanese-like domain superfamily
ECA2151_g3464.t1	IPR001763	Rhodanese-like domain
ECA2151_g2281.t1	IPR005044	Protein of unknown function DUF282, Caenorhabditis species
ECA2151_g20983.t1	IPR000727	Target SNARE coiled-coil homology domain
ECA2151_g20112.t1	IPR003378	Fringe-like, glycosyltransferase domain
ECA2151_g20112.t1	IPR026050	C1GALT1/C1GALT1-specific chaperone 1
ECA2151_g5589.t1	IPR009689	Protein of unknown function DUF1280
ECA2151_g11307.t1	IPR000719	Protein kinase domain
ECA2151_g11307.t1	IPR011009	Protein kinase-like domain superfamily
ECA2151_g11307.t1	IPR050235	Casein Kinase 1 Ser/Thr Protein Kinase
ECA2151_g18186.t1	IPR036028	SH3-like domain superfamily
ECA2151_g18186.t1	IPR001452	SH3 domain
ECA2151_g18186.t1	IPR057884	RIMS-binding protein 1/2/3, Fn3 domain
ECA2151_g18186.t1	IPR013783	Immunoglobulin-like fold
ECA2151_g18186.t1	IPR003961	Fibronectin type III
ECA2151_g18186.t1	IPR036116	Fibronectin type III superfamily
ECA2151_g18186.t1	IPR035755	RIMS-binding protein, third SH3 domain
ECA2151_g18186.t1	IPR035753	RIMS-binding protein, second SH3 domain
ECA2151_g18186.t1	IPR040325	RIMS-binding protein 1/2/3
ECA2151_g21108.t1	IPR008688	ATP synthase, F0 complex, subunit B/MI25
ECA2151_g21108.t1	IPR013837	ATP synthase, F0 complex, subunit B
ECA2151_g2085.t1	IPR019427	7TM GPCR, serpentine receptor class w (Srw)
ECA2151_g2085.t1	IPR017452	GPCR, rhodopsin-like, 7TM
ECA2151_g2085.t1	IPR000276	G protein-coupled receptor, rhodopsin-like
ECA2151_g4026.t1	IPR002918	Lipase EstA/Esterase EstB
ECA2151_g4026.t1	IPR029058	Alpha/Beta hydrolase fold
ECA2151_g6141.t1	IPR050591	Glycogen Synthase Kinase-3
ECA2151_g6141.t1	IPR011009	Protein kinase-like domain superfamily
ECA2151_g6141.t1	IPR008271	Serine/threonine-protein kinase, active site
ECA2151_g6141.t1	IPR000719	Protein kinase domain
ECA2151_g20188.t1	IPR013865	Protein FAM32A
ECA2151_g6553.t1	IPR029058	Alpha/Beta hydrolase fold
ECA2151_g6553.t1	IPR008547	Protein of unknown function DUF829, TMEM53
ECA2151_g14341.t1	IPR008195	Large ribosomal subunit protein eL34
ECA2151_g14341.t1	IPR018065	Large ribosomal subunit protein eL34, conserved site
ECA2151_g14341.t1	IPR038562	Large ribosomal subunit protein eL34, C-terminal domain superfamily
ECA2151_g2520.t1	IPR019428	7TM GPCR, serpentine receptor class r (Str)
ECA2151_g12520.t1	IPR001810	F-box domain
ECA2151_g12520.t1	IPR007110	Immunoglobulin-like domain
ECA2151_g984.t1	IPR009716	Ferroportin-1
ECA2151_g1943.t1	IPR009091	Regulator of chromosome condensation 1/beta-lactamase-inhibitor protein II
ECA2151_g17913.t1	IPR040161	F-box A protein FB224
ECA2151_g17913.t1	IPR002900	Domain of unknown function DUF38/FTH, Caenorhabditis species
ECA2151_g17913.t1	IPR001810	F-box domain
ECA2151_g17913.t1	IPR036047	F-box-like domain superfamily
ECA2151_g20051.t1	IPR006652	Kelch repeat type 1
ECA2151_g20051.t1	IPR015915	Kelch-type beta-propeller
ECA2151_g20051.t1	IPR017096	BTB-kelch protein
ECA2151_g20051.t1	IPR000210	BTB/POZ domain
ECA2151_g20051.t1	IPR011705	BTB/Kelch-associated
ECA2151_g6847.t2	IPR014812	Vacuolar protein sorting-associated protein 51
ECA2151_g15113.t1	IPR052887	FLYWCH-type zinc finger-containing protein
ECA2151_g15113.t1	IPR007588	Zinc finger, FLYWCH-type
ECA2151_g21177.t2	IPR006149	EB domain
ECA2151_g21177.t2	IPR006150	Cysteine-rich repeat
ECA2151_g21177.t2	IPR009030	Growth factor receptor cysteine-rich domain superfamily
ECA2151_g11.t1	IPR010473	Formin, GTPase-binding domain
ECA2151_g11.t1	IPR011989	Armadillo-like helical
ECA2151_g11.t1	IPR014768	Rho GTPase-binding/formin homology 3 (GBD/FH3) domain
ECA2151_g11.t1	IPR015425	Formin, FH2 domain
ECA2151_g11.t1	IPR010472	Formin, FH3 domain
ECA2151_g11.t1	IPR051425	Formin Homology
ECA2151_g11.t1	IPR042201	Formin, FH2 domain superfamily
ECA2151_g11.t1	IPR016024	Armadillo-type fold
ECA2151_g6144.t1	IPR024072	Dihydrofolate reductase-like domain superfamily
ECA2151_g6144.t1	IPR017925	Dihydrofolate reductase conserved site
ECA2151_g6144.t1	IPR001796	Dihydrofolate reductase domain
ECA2151_g6144.t1	IPR012259	Dihydrofolate reductase
ECA2151_g4978.t1	IPR007174	Las1
ECA2151_g5459.t1	IPR005514	Chymotrypsin family Peptidase-S1
ECA2151_g370.t1	IPR001628	Zinc finger, nuclear hormone receptor-type
ECA2151_g370.t1	IPR000536	Nuclear hormone receptor, ligand-binding domain
ECA2151_g370.t1	IPR035500	Nuclear hormone receptor-like domain superfamily
ECA2151_g370.t1	IPR013088	Zinc finger, NHR/GATA-type
ECA2151_g4495.t1	IPR019423	7TM GPCR, serpentine receptor class j (Srj)
ECA2151_g8820.t1	IPR036941	Receptor L-domain superfamily
ECA2151_g8820.t1	IPR000494	Receptor L-domain
ECA2151_g8820.t1	IPR053079	SPS2 domain-containing protein
ECA2151_g12929.t1	IPR036396	Cytochrome P450 superfamily
ECA2151_g12929.t1	IPR002403	Cytochrome P450, E-class, group IV
ECA2151_g12929.t1	IPR017972	Cytochrome P450, conserved site
ECA2151_g12929.t1	IPR050196	Cytochrome P450 Monooxygenases
ECA2151_g12929.t1	IPR001128	Cytochrome P450
ECA2151_g21074.t1	IPR000418	Ets domain
ECA2151_g21074.t1	IPR036388	Winged helix-like DNA-binding domain superfamily
ECA2151_g21074.t1	IPR036390	Winged helix DNA-binding domain superfamily
ECA2151_g21074.t1	IPR046328	ETS family
ECA2151_g8685.t1	IPR000210	BTB/POZ domain
ECA2151_g8685.t1	IPR002083	MATH/TRAF domain
ECA2151_g8685.t1	IPR008974	TRAF-like
ECA2151_g8685.t1	IPR011333	SKP1/BTB/POZ domain superfamily
ECA2151_g8685.t1	IPR052664	BTB and MATH domain-containing protein
ECA2151_g11352.t1	IPR011333	SKP1/BTB/POZ domain superfamily
ECA2151_g11352.t1	IPR000210	BTB/POZ domain
ECA2151_g1528.t1	IPR002867	IBR domain
ECA2151_g14251.t1	IPR000409	BEACH domain
ECA2151_g14251.t1	IPR001680	WD40 repeat
ECA2151_g14251.t1	IPR036372	BEACH domain superfamily
ECA2151_g14251.t1	IPR023362	PH-BEACH domain
ECA2151_g14251.t1	IPR011993	PH-like domain superfamily
ECA2151_g14251.t1	IPR013083	Zinc finger, RING/FYVE/PHD-type
ECA2151_g14251.t1	IPR011011	Zinc finger, FYVE/PHD-type
ECA2151_g14251.t1	IPR000306	FYVE zinc finger
ECA2151_g14251.t1	IPR056252	Alfy-like, armadillo-like repeat domain
ECA2151_g14251.t1	IPR017455	Zinc finger, FYVE-related
ECA2151_g14251.t1	IPR015943	WD40/YVTN repeat-like-containing domain superfamily
ECA2151_g14251.t1	IPR051944	BEACH domain-containing protein
ECA2151_g14251.t1	IPR036322	WD40-repeat-containing domain superfamily
ECA2151_g19600.t1	IPR004947	Deoxyribonuclease II
ECA2151_g11345.t1	IPR056953	Cuticlin, N-terminal domain
ECA2151_g11345.t1	IPR051962	Cuticlin domain-containing protein
ECA2151_g11345.t1	IPR001507	Zona pellucida domain
ECA2151_g11345.t1	IPR057475	Cuticlin, C-terminal domain
ECA2151_g22288.t1	IPR001810	F-box domain
ECA2151_g22288.t1	IPR029044	Nucleotide-diphospho-sugar transferases
ECA2151_g22288.t1	IPR036047	F-box-like domain superfamily
ECA2151_g22288.t1	IPR050587	GNT1/Glycosyltransferase 8
ECA2151_g22288.t1	IPR002900	Domain of unknown function DUF38/FTH, Caenorhabditis species
ECA2151_g3265.t1	IPR036259	MFS transporter superfamily
ECA2151_g3265.t1	IPR011701	Major facilitator superfamily
ECA2151_g3265.t1	IPR020846	Major facilitator superfamily domain
ECA2151_g12937.t1	IPR036028	SH3-like domain superfamily
ECA2151_g17900.t1	IPR011765	Peptidase M16, N-terminal
ECA2151_g17900.t1	IPR050361	Mitochondrial Processing Peptidase/Ubiquinol-cytochrome c Reductase Complex
ECA2151_g17900.t1	IPR011249	Metalloenzyme, LuxS/M16 peptidase-like
ECA2151_g7233.t1	IPR050578	MARVEL domain-containing and chemokine-like factor proteins
ECA2151_g7233.t1	IPR008253	Marvel domain
ECA2151_g13023.t1	IPR005331	Sulfotransferase
ECA2151_g13023.t1	IPR027417	P-loop containing nucleoside triphosphate hydrolase
ECA2151_g13023.t1	IPR007734	Heparan sulphate 2-O-sulfotransferase
ECA2151_g15423.t1	IPR013783	Immunoglobulin-like fold
ECA2151_g15423.t1	IPR003961	Fibronectin type III
ECA2151_g15423.t1	IPR036116	Fibronectin type III superfamily
ECA2151_g15423.t1	IPR036179	Immunoglobulin-like domain superfamily
ECA2151_g15423.t1	IPR007110	Immunoglobulin-like domain
ECA2151_g15423.t1	IPR003598	Immunoglobulin subtype 2
ECA2151_g15423.t1	IPR026966	Neurofascin/L1/NrCAM, C-terminal domain
ECA2151_g15423.t1	IPR003599	Immunoglobulin domain subtype
ECA2151_g15423.t1	IPR008164	Repeat of unknown function XGLTT
ECA2151_g15423.t1	IPR050964	Striated Muscle Structural and Regulatory Protein
ECA2151_g15423.t1	IPR013098	Immunoglobulin I-set
ECA2151_g18470.t2	IPR000276	G protein-coupled receptor, rhodopsin-like
ECA2151_g18470.t2	IPR017452	GPCR, rhodopsin-like, 7TM
ECA2151_g22406.t1	IPR010381	Putative pyroglutamyl peptidase 1
ECA2151_g22406.t1	IPR036440	Peptidase C15, pyroglutamyl peptidase I-like superfamily
ECA2151_g22406.t1	IPR016125	Peptidase C15, pyroglutamyl peptidase I-like
ECA2151_g206.t1	IPR000215	Serpin family
ECA2151_g206.t1	IPR042178	Serpin superfamily, domain 1
ECA2151_g206.t1	IPR023796	Serpin domain
ECA2151_g206.t1	IPR036186	Serpin superfamily
ECA2151_g206.t1	IPR042185	Serpin superfamily, domain 2
ECA2151_g22052.t1	IPR001487	Bromodomain
ECA2151_g22052.t1	IPR018359	Bromodomain, conserved site
ECA2151_g22052.t1	IPR050935	Bromodomain-containing chromatin reader
ECA2151_g22052.t1	IPR036427	Bromodomain-like superfamily
ECA2151_g6924.t1	IPR037721	Ferlin family
ECA2151_g22312.t1	IPR019428	7TM GPCR, serpentine receptor class r (Str)
ECA2151_g146.t1	IPR051152	Caenorhabditis elegans Orphan Nuclear Receptors
ECA2151_g146.t1	IPR001628	Zinc finger, nuclear hormone receptor-type
ECA2151_g146.t1	IPR035500	Nuclear hormone receptor-like domain superfamily
ECA2151_g146.t1	IPR000536	Nuclear hormone receptor, ligand-binding domain
ECA2151_g146.t1	IPR013088	Zinc finger, NHR/GATA-type
ECA2151_g21587.t1	IPR012295	TBP domain superfamily
ECA2151_g21587.t1	IPR000814	TATA-box binding protein
ECA2151_g283.t1	IPR057475	Cuticlin, C-terminal domain
ECA2151_g283.t1	IPR056953	Cuticlin, N-terminal domain
ECA2151_g283.t1	IPR001507	Zona pellucida domain
ECA2151_g283.t1	IPR042235	Zona pellucida, ZP-C domain
ECA2151_g283.t1	IPR051962	Cuticlin domain-containing protein
ECA2151_g11533.t1	IPR006683	Thioesterase domain
ECA2151_g11533.t1	IPR039298	Acyl-coenzyme A thioesterase 13
ECA2151_g11533.t1	IPR003736	Phenylacetic acid degradation-related domain
ECA2151_g11533.t1	IPR029069	HotDog domain superfamily
ECA2151_g16845.t1	IPR006583	PAN-3 domain
ECA2151_g16845.t1	IPR001079	Galectin, carbohydrate recognition domain
ECA2151_g12906.t1	IPR006751	TAFII55 protein, conserved region
ECA2151_g12906.t1	IPR037817	Transcription initiation factor TFIID subunit 7
ECA2151_g7687.t2	IPR036770	Ankyrin repeat-containing domain superfamily
ECA2151_g7687.t2	IPR002110	Ankyrin repeat
ECA2151_g7687.t2	IPR008271	Serine/threonine-protein kinase, active site
ECA2151_g7687.t2	IPR011029	Death-like domain superfamily
ECA2151_g7687.t2	IPR011009	Protein kinase-like domain superfamily
ECA2151_g7687.t2	IPR000719	Protein kinase domain
ECA2151_g7687.t2	IPR017441	Protein kinase, ATP binding site
ECA2151_g7687.t2	IPR020859	Roc domain
ECA2151_g7687.t2	IPR027417	P-loop containing nucleoside triphosphate hydrolase
ECA2151_g7687.t2	IPR000488	Death domain
ECA2151_g17073.t1	IPR013087	Zinc finger C2H2-type
ECA2151_g17073.t1	IPR036236	Zinc finger C2H2 superfamily
ECA2151_g17073.t1	IPR050717	C2H2-type Zinc-Finger Transcription Regulators
ECA2151_g18153.t1	IPR020818	GroES chaperonin family
ECA2151_g18153.t1	IPR037124	GroES chaperonin superfamily
ECA2151_g18153.t1	IPR011032	GroES-like superfamily
ECA2151_g18153.t1	IPR018369	Chaperonin GroES, conserved site
ECA2151_g18712.t1	IPR001810	F-box domain
ECA2151_g18712.t1	IPR042317	F-box protein she-1-like
ECA2151_g18632.t1	IPR008111	RNA-binding motif protein 8
ECA2151_g18632.t1	IPR000504	RNA recognition motif domain
ECA2151_g18632.t1	IPR012677	Nucleotide-binding alpha-beta plait domain superfamily
ECA2151_g18632.t1	IPR033744	RBM8, RNA recognition motif
ECA2151_g18632.t1	IPR035979	RNA-binding domain superfamily
ECA2151_g11754.t3	IPR001611	Leucine-rich repeat
ECA2151_g11754.t3	IPR032675	Leucine-rich repeat domain superfamily
ECA2151_g11754.t3	IPR050216	Leucine-rich repeat domain-containing protein
ECA2151_g11754.t3	IPR003591	Leucine-rich repeat, typical subtype
ECA2151_g11754.t3	IPR055414	Disease resistance R13L4/SHOC-2-like, LRR domain
ECA2151_g604.t1	IPR035161	Protein of unknown function DUF5332
ECA2151_g829.t1	IPR002542	T20D4.11-like domain
ECA2151_g829.t1	IPR016638	Uncharacterised protein family UPF0376
ECA2151_g2615.t1	IPR019428	7TM GPCR, serpentine receptor class r (Str)
ECA2151_g22524.t1	IPR000859	CUB domain
ECA2151_g22524.t1	IPR035914	Spermadhesin, CUB domain superfamily
ECA2151_g22524.t1	IPR053207	Non-NMDA Glutamate Receptor Accessory Protein
ECA2151_g22524.t1	IPR002172	Low-density lipoprotein (LDL) receptor class A repeat
ECA2151_g11003.t1	IPR052607	Centrosomal protein 104 kDa-like
ECA2151_g11003.t1	IPR048739	Centrosomal protein CEP104, N-terminal domain
ECA2151_g17461.t1	IPR008963	Purple acid phosphatase-like, N-terminal
ECA2151_g17461.t1	IPR029052	Metallo-dependent phosphatase-like
ECA2151_g17461.t1	IPR041792	Purple acid phosphatase, metallophosphatase domain
ECA2151_g17461.t1	IPR025733	Purple acid phosphatase, C-terminal domain
ECA2151_g17461.t1	IPR004843	Calcineurin-like, phosphoesterase domain
ECA2151_g17461.t1	IPR015914	Purple acid phosphatase, N-terminal
ECA2151_g5667.t1	IPR028271	RNA guanine-N7 methyltransferase activating subunit
ECA2151_g18682.t1	IPR001304	C-type lectin-like
ECA2151_g18682.t1	IPR016186	C-type lectin-like/link domain superfamily
ECA2151_g18682.t1	IPR016187	C-type lectin fold
ECA2151_g14588.t1	IPR053222	Zygotic Embryogenesis-Associated Protein
ECA2151_g14588.t1	IPR012885	Sdz-33, F-box domain
ECA2151_g16929.t1	IPR013261	Mitochondrial import inner membrane translocase subunit Tim21
ECA2151_g16929.t1	IPR038552	Tim21 IMS domain superfamily
ECA2151_g14426.t1	IPR036770	Ankyrin repeat-containing domain superfamily
ECA2151_g14426.t1	IPR002110	Ankyrin repeat
ECA2151_g14426.t1	IPR050889	Dendritic Spine Regulation and Scaffold
ECA2151_g1190.t2	IPR032453	Homeobox protein PKNOX/Meis, N-terminal
ECA2151_g1190.t2	IPR001356	Homeodomain
ECA2151_g1190.t2	IPR050224	Three Amino acid Loop Extension (TALE) homeobox
ECA2151_g1190.t2	IPR009057	Homedomain-like superfamily
ECA2151_g1190.t2	IPR008422	KN homeodomain
ECA2151_g12995.t1	IPR005069	Nucleotide-diphospho-sugar transferase
ECA2151_g16912.t1	IPR021942	Protein of unknown function DUF3557
ECA2151_g16908.t1	IPR021942	Protein of unknown function DUF3557
ECA2151_g16910.t1	IPR021942	Protein of unknown function DUF3557
ECA2151_g16914.t1	IPR021942	Protein of unknown function DUF3557
ECA2151_g16906.t1	IPR021942	Protein of unknown function DUF3557
ECA2151_g12622.t1	IPR011598	Myc-type, basic helix-loop-helix (bHLH) domain
ECA2151_g12622.t1	IPR036638	Helix-loop-helix DNA-binding domain superfamily
ECA2151_g17999.t1	IPR001810	F-box domain
ECA2151_g17999.t1	IPR040161	F-box A protein FB224
ECA2151_g17999.t1	IPR002900	Domain of unknown function DUF38/FTH, Caenorhabditis species
ECA2151_g3497.t1	IPR003781	CoA-binding
ECA2151_g3497.t1	IPR016102	Succinyl-CoA synthetase-like
ECA2151_g3497.t1	IPR056749	ATP-citrate synthase, ATP-grasp domain
ECA2151_g3497.t1	IPR005811	ATP-citrate synthase/succinyl-CoA ligase, C-terminal domain
ECA2151_g3497.t1	IPR036969	Citrate synthase superfamily
ECA2151_g3497.t1	IPR017440	ATP-citrate lyase/succinyl-CoA ligase, active site
ECA2151_g3497.t1	IPR017866	Succinyl-CoA synthetase, beta subunit, conserved site
ECA2151_g3497.t1	IPR016143	Citrate synthase-like, small alpha subdomain
ECA2151_g3497.t1	IPR036291	NAD(P)-binding domain superfamily
ECA2151_g3497.t1	IPR002020	Citrate synthase
ECA2151_g3497.t1	IPR033847	ATP-citrate lyase/succinyl-CoA ligase, conserved site
ECA2151_g3497.t1	IPR014608	ATP-citrate synthase
ECA2151_g3497.t1	IPR032263	ATP-citrate synthase, citrate-binding domain
ECA2151_g15110.t1	IPR000536	Nuclear hormone receptor, ligand-binding domain
ECA2151_g15110.t1	IPR001628	Zinc finger, nuclear hormone receptor-type
ECA2151_g15110.t1	IPR013088	Zinc finger, NHR/GATA-type
ECA2151_g15110.t1	IPR035500	Nuclear hormone receptor-like domain superfamily
ECA2151_g20321.t1	IPR020845	AMP-binding, conserved site
ECA2151_g20321.t1	IPR036736	ACP-like superfamily
ECA2151_g20321.t1	IPR045851	AMP-binding enzyme, C-terminal domain superfamily
ECA2151_g20321.t1	IPR000873	AMP-dependent synthetase/ligase domain
ECA2151_g20321.t1	IPR006162	Phosphopantetheine attachment site
ECA2151_g20321.t1	IPR009081	Phosphopantetheine binding ACP domain
ECA2151_g20321.t1	IPR020806	Polyketide synthase-like, phosphopantetheine-binding domain
ECA2151_g20321.t1	IPR001242	Condensation domain
ECA2151_g20321.t1	IPR029058	Alpha/Beta hydrolase fold
ECA2151_g20321.t1	IPR023213	Chloramphenicol acetyltransferase-like domain superfamily
ECA2151_g20321.t1	IPR042099	ANL, N-terminal domain
ECA2151_g20321.t1	IPR048005	Beta-alanine-activating enzyme, AMP-binding domain
ECA2151_g3671.t1	IPR001680	WD40 repeat
ECA2151_g3671.t1	IPR015943	WD40/YVTN repeat-like-containing domain superfamily
ECA2151_g3671.t1	IPR036322	WD40-repeat-containing domain superfamily
ECA2151_g3671.t1	IPR045159	WD repeat-containing protein DCAF7-like
ECA2151_g3671.t1	IPR019775	WD40 repeat, conserved site
ECA2151_g4153.t1	IPR019428	7TM GPCR, serpentine receptor class r (Str)
ECA2151_g16839.t2	IPR001304	C-type lectin-like
ECA2151_g16839.t2	IPR016186	C-type lectin-like/link domain superfamily
ECA2151_g16839.t2	IPR016187	C-type lectin fold
ECA2151_g16839.t2	IPR055578	Domain of unknown function DUF7154
ECA2151_g13469.t1	IPR056674	Protein of unknown function DUF7772
ECA2151_g1002.t1	IPR013088	Zinc finger, NHR/GATA-type
ECA2151_g1002.t1	IPR001628	Zinc finger, nuclear hormone receptor-type
ECA2151_g1002.t1	IPR049636	Hepatocyte nuclear factor 4-like, DNA-binding domain
ECA2151_g1002.t1	IPR000536	Nuclear hormone receptor, ligand-binding domain
ECA2151_g1002.t1	IPR035500	Nuclear hormone receptor-like domain superfamily
ECA2151_g16154.t1	IPR001478	PDZ domain
ECA2151_g16154.t1	IPR036034	PDZ superfamily
ECA2151_g16154.t1	IPR040264	Uncharacterized protein T15H9.4-like
ECA2151_g6390.t2	IPR044538	Vacuolar protein sorting-associated protein Vta1-like
ECA2151_g6390.t2	IPR041212	Vta1, C-terminal
ECA2151_g6390.t2	IPR023175	Vta1/Callose synthase, N-terminal domain superfamily
ECA2151_g6390.t2	IPR039431	Vta1/callose synthase, N-terminal
ECA2151_g22218.t1	IPR002900	Domain of unknown function DUF38/FTH, Caenorhabditis species
ECA2151_g894.t1	IPR019423	7TM GPCR, serpentine receptor class j (Srj)
ECA2151_g3899.t1	IPR053119	Cubilin domain-containing protein
ECA2151_g3899.t1	IPR016186	C-type lectin-like/link domain superfamily
ECA2151_g3899.t1	IPR000859	CUB domain
ECA2151_g3899.t1	IPR035914	Spermadhesin, CUB domain superfamily
ECA2151_g3899.t1	IPR001304	C-type lectin-like
ECA2151_g3899.t1	IPR016187	C-type lectin fold
ECA2151_g12822.t1	IPR004878	Otopetrin
ECA2151_g13491.t1	IPR011001	Saposin-like
ECA2151_g13491.t1	IPR008139	Saposin B type domain
ECA2151_g13491.t1	IPR008138	Saposin B type, region 2
ECA2151_g13635.t1	IPR048319	Vps52, coiled-coil domain
ECA2151_g13635.t1	IPR048361	Vps52, C-terminal
ECA2151_g13635.t1	IPR007258	Vps52
ECA2151_g4132.t1	IPR019427	7TM GPCR, serpentine receptor class w (Srw)
ECA2151_g4132.t1	IPR017452	GPCR, rhodopsin-like, 7TM
ECA2151_g18305.t1	IPR011993	PH-like domain superfamily
ECA2151_g18305.t1	IPR001202	WW domain
ECA2151_g18305.t1	IPR039576	Amyloid beta precursor protein binding family B member 1/2/3
ECA2151_g18305.t1	IPR006020	PTB/PI domain
ECA2151_g18305.t1	IPR036020	WW domain superfamily
ECA2151_g2527.t1	IPR000668	Peptidase C1A, papain C-terminal
ECA2151_g2527.t1	IPR013201	Cathepsin propeptide inhibitor domain (I29)
ECA2151_g2527.t1	IPR038765	Papain-like cysteine peptidase superfamily
ECA2151_g2527.t1	IPR039417	Papain-like cysteine endopeptidase
ECA2151_g2527.t1	IPR013128	Peptidase C1A
ECA2151_g10034.t1	IPR046373	Acyl-CoA oxidase/dehydrogenase, middle domain superfamily
ECA2151_g10034.t1	IPR037069	Acyl-CoA dehydrogenase/oxidase, N-terminal domain superfamily
ECA2151_g10034.t1	IPR006091	Acyl-CoA oxidase/dehydrogenase, middle domain
ECA2151_g10034.t1	IPR006089	Acyl-CoA dehydrogenase, conserved site
ECA2151_g10034.t1	IPR009075	Acyl-CoA dehydrogenase/oxidase, C-terminal
ECA2151_g10034.t1	IPR052033	Mitochondrial Glutaryl-CoA Dehydrogenase
ECA2151_g10034.t1	IPR013786	Acyl-CoA dehydrogenase/oxidase, N-terminal
ECA2151_g10034.t1	IPR009100	Acyl-CoA dehydrogenase/oxidase, N-terminal and middle domain superfamily
ECA2151_g10034.t1	IPR036250	Acyl-CoA dehydrogenase-like, C-terminal
ECA2151_g6941.t1	IPR012937	Terminal nucleotidyltransferase
ECA2151_g6713.t1	IPR053220	Nematode receptor-like serpentine class H
ECA2151_g6713.t1	IPR019422	7TM GPCR, serpentine receptor class h (Srh)
ECA2151_g14229.t1	IPR014770	Munc13 homology 1
ECA2151_g14229.t1	IPR011993	PH-like domain superfamily
ECA2151_g14229.t1	IPR010439	MUN domain
ECA2151_g14229.t1	IPR000008	C2 domain
ECA2151_g14229.t1	IPR035892	C2 domain superfamily
ECA2151_g14229.t1	IPR001849	Pleckstrin homology domain
ECA2151_g14229.t1	IPR033227	Calcium-dependent secretion activator
ECA2151_g14229.t1	IPR057457	CAPS, C2 domain
ECA2151_g9966.t1	IPR001841	Zinc finger, RING-type
ECA2151_g9966.t1	IPR017907	Zinc finger, RING-type, conserved site
ECA2151_g9966.t1	IPR052667	E3 ubiquitin-protein ligase RING-type
ECA2151_g9966.t1	IPR013083	Zinc finger, RING/FYVE/PHD-type
ECA2151_g18595.t6	IPR000504	RNA recognition motif domain
ECA2151_g18595.t6	IPR012677	Nucleotide-binding alpha-beta plait domain superfamily
ECA2151_g18595.t6	IPR035979	RNA-binding domain superfamily
ECA2151_g8584.t1	IPR036990	Metallocarboxypeptidase-like, propeptide
ECA2151_g8584.t1	IPR000834	Peptidase M14, carboxypeptidase A
ECA2151_g8584.t1	IPR003146	Carboxypeptidase, activation peptide
ECA2151_g8584.t1	IPR057246	Zinc carboxypeptidases, zinc-binding region 1
ECA2151_g19208.t1	IPR039760	MOFRL domain-containing protein
ECA2151_g19208.t1	IPR038614	Glycerate kinase, N-terminal domain superfamily
ECA2151_g19208.t1	IPR025286	MOFRL-associated domain
ECA2151_g19208.t1	IPR007835	MOFRL domain
ECA2151_g19208.t1	IPR037035	Glycerate kinase-like, C-terminal domain superfamily
ECA2151_g12322.t1	IPR018782	Essential MCU regulator, mitochondrial
ECA2151_g6134.t1	IPR000477	Reverse transcriptase domain
ECA2151_g6134.t1	IPR043502	DNA/RNA polymerase superfamily
ECA2151_g6134.t1	IPR003545	Telomerase reverse transcriptase
ECA2151_g19413.t1	IPR011107	Type 1 protein phosphatase inhibitor
ECA2151_g675.t1	IPR019423	7TM GPCR, serpentine receptor class j (Srj)
ECA2151_g9947.t1	IPR000719	Protein kinase domain
ECA2151_g9947.t1	IPR001680	WD40 repeat
ECA2151_g9947.t1	IPR055231	VPS15-like, helical domain
ECA2151_g9947.t1	IPR045162	Serine/threonine-protein kinase Vps15-like
ECA2151_g9947.t1	IPR016024	Armadillo-type fold
ECA2151_g9947.t1	IPR011989	Armadillo-like helical
ECA2151_g9947.t1	IPR011009	Protein kinase-like domain superfamily
ECA2151_g9947.t1	IPR021133	HEAT, type 2
ECA2151_g9947.t1	IPR015943	WD40/YVTN repeat-like-containing domain superfamily
ECA2151_g9947.t1	IPR036322	WD40-repeat-containing domain superfamily
ECA2151_g9947.t1	IPR008271	Serine/threonine-protein kinase, active site
ECA2151_g2623.t1	IPR017452	GPCR, rhodopsin-like, 7TM
ECA2151_g2623.t1	IPR000276	G protein-coupled receptor, rhodopsin-like
ECA2151_g2623.t1	IPR047130	Serpentine type 7TM GPCR chemoreceptor Srsx, nematodes
ECA2151_g2623.t1	IPR019424	Serpentine type 7TM GPCR chemoreceptor Srsx
ECA2151_g2235.t1	IPR019178	Phosphatidylinositol 4,5-bisphosphate 4-phosphatase
ECA2151_g1654.t1	IPR000542	Acyltransferase ChoActase/COT/CPT
ECA2151_g1654.t1	IPR042231	Choline/Carnitine o-acyltransferase, domain 2
ECA2151_g1654.t1	IPR023213	Chloramphenicol acetyltransferase-like domain superfamily
ECA2151_g1654.t1	IPR039551	Choline/carnitine acyltransferase domain
ECA2151_g2052.t1	IPR029071	Ubiquitin-like domain superfamily
ECA2151_g2052.t1	IPR000626	Ubiquitin-like domain
ECA2151_g2052.t1	IPR006846	Small ribosomal subunit protein eS30
ECA2151_g12593.t1	IPR048622	BRSK1/2-like, UBA domain
ECA2151_g12593.t1	IPR017441	Protein kinase, ATP binding site
ECA2151_g12593.t1	IPR008271	Serine/threonine-protein kinase, active site
ECA2151_g12593.t1	IPR000719	Protein kinase domain
ECA2151_g12593.t1	IPR011009	Protein kinase-like domain superfamily
ECA2151_g3172.t1	IPR008269	Peptidase S16, Lon proteolytic domain
ECA2151_g3172.t1	IPR020568	Ribosomal protein uS5 domain 2-type superfamily
ECA2151_g3172.t1	IPR014721	Small ribosomal subunit protein uS5 domain 2-type fold, subgroup
ECA2151_g21149.t1	IPR028995	Glycoside hydrolase families 57/38, central domain superfamily
ECA2151_g21149.t1	IPR013780	Glycosyl hydrolase, all-beta
ECA2151_g21149.t1	IPR015341	Glycoside hydrolase family 38, central domain
ECA2151_g21149.t1	IPR011682	Glycosyl hydrolase family 38, C-terminal
ECA2151_g21149.t1	IPR037094	Glycoside hydrolase family 38, central domain superfamily
ECA2151_g21149.t1	IPR011330	Glycoside hydrolase/deacetylase, beta/alpha-barrel
ECA2151_g21149.t1	IPR050843	Glycosyl Hydrolase Family 38
ECA2151_g21149.t1	IPR000602	Glycoside hydrolase family 38, N-terminal domain
ECA2151_g21149.t1	IPR011013	Galactose mutarotase-like domain superfamily
ECA2151_g21149.t1	IPR027291	Glycoside hydrolase 38, N-terminal domain superfamily
ECA2151_g14162.t1	IPR014044	CAP domain
ECA2151_g14162.t1	IPR035940	CAP superfamily
ECA2151_g14162.t1	IPR001283	Cysteine-rich secretory protein-related
ECA2151_g14162.t1	IPR002413	Venom allergen 5-like
ECA2151_g36.t1	IPR004875	DDE superfamily endonuclease domain
ECA2151_g6410.t1	IPR008698	NADH dehydrogenase [ubiquinone] 1 beta subcomplex subunit 7, NDUB7
ECA2151_g22016.t1	IPR027417	P-loop containing nucleoside triphosphate hydrolase
ECA2151_g22016.t1	IPR047579	CABYR/SP17, dimerization domain
ECA2151_g22016.t1	IPR000048	IQ motif, EF-hand binding site
ECA2151_g22016.t1	IPR003117	cAMP-dependent protein kinase regulatory subunit, dimerization-anchoring domain
ECA2151_g12543.t1	IPR001452	SH3 domain
ECA2151_g12543.t1	IPR032409	Rho guanine nucleotide exchange factor 6/7, coiled-coil domain
ECA2151_g12543.t1	IPR000219	Dbl homology domain
ECA2151_g12543.t1	IPR036028	SH3-like domain superfamily
ECA2151_g12543.t1	IPR035899	Dbl homology (DH) domain superfamily
ECA2151_g13423.t1	IPR050875	Troponin I
ECA2151_g13423.t1	IPR038077	Troponin domain superfamily
ECA2151_g13423.t1	IPR001978	Troponin
ECA2151_g3959.t1	IPR009667	Protein of unknown function DUF1258
ECA2151_g5397.t1	IPR053345	Ankyrin repeat-containing protein
ECA2151_g5397.t1	IPR003125	Domain of unknown function WSN
ECA2151_g553.t1	IPR000536	Nuclear hormone receptor, ligand-binding domain
ECA2151_g553.t1	IPR001628	Zinc finger, nuclear hormone receptor-type
ECA2151_g553.t1	IPR035500	Nuclear hormone receptor-like domain superfamily
ECA2151_g553.t1	IPR049636	Hepatocyte nuclear factor 4-like, DNA-binding domain
ECA2151_g553.t1	IPR013088	Zinc finger, NHR/GATA-type
ECA2151_g553.t1	IPR051152	Caenorhabditis elegans Orphan Nuclear Receptors
ECA2151_g16552.t1	IPR012000	Thiamine pyrophosphate enzyme, central domain
ECA2151_g16552.t1	IPR045229	Thiamine pyrophosphate enzyme
ECA2151_g16552.t1	IPR000399	TPP-binding enzyme, conserved site
ECA2151_g16552.t1	IPR011766	Thiamine pyrophosphate enzyme, TPP-binding
ECA2151_g16552.t1	IPR029035	DHS-like NAD/FAD-binding domain superfamily
ECA2151_g16552.t1	IPR012001	Thiamine pyrophosphate enzyme, N-terminal TPP-binding domain
ECA2151_g16552.t1	IPR029061	Thiamin diphosphate-binding fold
ECA2151_g9480.t1	IPR003887	LEM domain
ECA2151_g9480.t1	IPR011015	LEM/LEM-like domain superfamily
ECA2151_g9480.t1	IPR052277	Inner Nuclear Membrane ESCRT-Associated Protein
ECA2151_g9480.t1	IPR041885	MAN1, winged-helix domain
ECA2151_g15418.t2	IPR000306	FYVE zinc finger
ECA2151_g15418.t2	IPR021565	Rabenosyn, Rab binding domain
ECA2151_g15418.t2	IPR036531	Rabenosyn, Rab binding domain superfamily
ECA2151_g15418.t2	IPR017455	Zinc finger, FYVE-related
ECA2151_g15418.t2	IPR052727	Rab4/Rab5 effector domain-containing protein
ECA2151_g15418.t2	IPR013083	Zinc finger, RING/FYVE/PHD-type
ECA2151_g15418.t2	IPR011011	Zinc finger, FYVE/PHD-type
ECA2151_g15418.t2	IPR013087	Zinc finger C2H2-type
ECA2151_g18120.t1	IPR001810	F-box domain
ECA2151_g18120.t1	IPR002900	Domain of unknown function DUF38/FTH, Caenorhabditis species
ECA2151_g18120.t1	IPR040161	F-box A protein FB224
ECA2151_g18120.t1	IPR036047	F-box-like domain superfamily
ECA2151_g22290.t1	IPR007130	Diacylglycerol acyltransferase
ECA2151_g1782.t1	IPR049636	Hepatocyte nuclear factor 4-like, DNA-binding domain
ECA2151_g1782.t1	IPR042936	Nuclear hormone receptor family member nhr-150
ECA2151_g1782.t1	IPR000536	Nuclear hormone receptor, ligand-binding domain
ECA2151_g1782.t1	IPR001628	Zinc finger, nuclear hormone receptor-type
ECA2151_g1782.t1	IPR013088	Zinc finger, NHR/GATA-type
ECA2151_g1782.t1	IPR035500	Nuclear hormone receptor-like domain superfamily
ECA2151_g6007.t1	IPR056676	Domain of unknown function DUF7774
ECA2151_g13299.t1	IPR001873	Epithelial sodium channel
ECA2151_g14347.t1	IPR052854	Nematode Serpentine Receptor Class Epsilon
ECA2151_g14347.t1	IPR004151	7TM GPCR, serpentine receptor class e (Sre)
ECA2151_g19742.t1	IPR050731	HRD1 family E3 ubiquitin-protein ligases
ECA2151_g19742.t1	IPR001841	Zinc finger, RING-type
ECA2151_g19742.t1	IPR013083	Zinc finger, RING/FYVE/PHD-type
ECA2151_g3119.t1	IPR048594	Spindle assembly abnormal protein 5, implico domain
ECA2151_g16126.t1	IPR019428	7TM GPCR, serpentine receptor class r (Str)
ECA2151_g12506.t1	IPR011021	Arrestin-like, N-terminal
ECA2151_g12506.t1	IPR014752	Arrestin-like, C-terminal
ECA2151_g12506.t1	IPR011022	Arrestin C-terminal-like domain
ECA2151_g12506.t1	IPR014756	Immunoglobulin E-set
ECA2151_g12506.t1	IPR050357	Arrestin domain-containing protein
ECA2151_g15420.t2	IPR006214	Bax inhibitor 1-related
ECA2151_g21458.t1	IPR006583	PAN-3 domain
ECA2151_g21458.t1	IPR016187	C-type lectin fold
ECA2151_g21458.t1	IPR016186	C-type lectin-like/link domain superfamily
ECA2151_g16835.t1	IPR027417	P-loop containing nucleoside triphosphate hydrolase
ECA2151_g16835.t1	IPR014014	RNA helicase, DEAD-box type, Q motif
ECA2151_g16835.t1	IPR014001	Helicase superfamily 1/2, ATP-binding domain
ECA2151_g16835.t1	IPR001650	Helicase, C-terminal domain-like
ECA2151_g16835.t1	IPR011545	DEAD/DEAH-box helicase domain
ECA2151_g16835.t1	IPR000629	ATP-dependent RNA helicase DEAD-box, conserved site
ECA2151_g6618.t1	IPR008271	Serine/threonine-protein kinase, active site
ECA2151_g6618.t1	IPR050235	Casein Kinase 1 Ser/Thr Protein Kinase
ECA2151_g6618.t1	IPR017441	Protein kinase, ATP binding site
ECA2151_g6618.t1	IPR000719	Protein kinase domain
ECA2151_g6618.t1	IPR011009	Protein kinase-like domain superfamily
ECA2151_g22428.t1	IPR053222	Zygotic Embryogenesis-Associated Protein
ECA2151_g22428.t1	IPR012885	Sdz-33, F-box domain
ECA2151_g1417.t1	IPR051119	Nematode serpentine receptor-like
ECA2151_g1417.t1	IPR000609	7TM GPCR, serpentine receptor class g (Srg)
ECA2151_g2860.t1	IPR013099	Potassium channel domain
ECA2151_g2860.t1	IPR003280	Two pore domain potassium channel
ECA2151_g3800.t1	IPR001356	Homeodomain
ECA2151_g3800.t1	IPR009057	Homedomain-like superfamily
ECA2151_g15055.t1	IPR003839	7TM GPCR, serpentine receptor class u (Sru)
ECA2151_g10524.t1	IPR011598	Myc-type, basic helix-loop-helix (bHLH) domain
ECA2151_g10524.t1	IPR050283	E-box Binding Transcriptional Regulators
ECA2151_g10524.t1	IPR036638	Helix-loop-helix DNA-binding domain superfamily
ECA2151_g13226.t1	IPR003961	Fibronectin type III
ECA2151_g13226.t1	IPR013783	Immunoglobulin-like fold
ECA2151_g13226.t1	IPR036116	Fibronectin type III superfamily
ECA2151_g13226.t1	IPR050964	Striated Muscle Structural and Regulatory Protein
ECA2151_g20115.t1	IPR006555	ATP-dependent helicase, C-terminal
ECA2151_g20115.t1	IPR027417	P-loop containing nucleoside triphosphate hydrolase
ECA2151_g20115.t1	IPR010614	RAD3-like helicase, DEAD
ECA2151_g20115.t1	IPR045028	Helicase superfamily 1/2, DinG/Rad3-like
ECA2151_g20115.t1	IPR014013	Helicase superfamily 1/2, ATP-binding domain, DinG/Rad3-type
ECA2151_g20115.t1	IPR013020	ATP-dependent helicase Rad3/Chl1-like
ECA2151_g20115.t1	IPR006554	Helicase-like, DEXD box c2 type
ECA2151_g15039.t1	IPR030457	ELO family, conserved site
ECA2151_g15039.t1	IPR002076	ELO family
ECA2151_g14921.t1	IPR002317	Serine-tRNA ligase, type1
ECA2151_g14921.t1	IPR045864	Class II Aminoacyl-tRNA synthetase/Biotinyl protein ligase (BPL) and lipoyl protein ligase (LPL)
ECA2151_g14921.t1	IPR010978	Class I and II aminoacyl-tRNA synthetase, tRNA-binding arm
ECA2151_g14921.t1	IPR042103	Serine-tRNA synthetase, type1, N-terminal domain superfamily
ECA2151_g14921.t1	IPR033729	Serine-tRNA ligase catalytic core domain
ECA2151_g14921.t1	IPR015866	Serine-tRNA synthetase, type1, N-terminal
ECA2151_g14921.t1	IPR002314	Aminoacyl-tRNA synthetase, class II (G/ P/ S/T)
ECA2151_g14921.t1	IPR006195	Aminoacyl-tRNA synthetase, class II
ECA2151_g16882.t1	IPR010334	mRNA-decapping enzyme subunit 1
ECA2151_g16882.t1	IPR011993	PH-like domain superfamily
ECA2151_g16882.t1	IPR031953	mRNA-decapping enzyme, C-terminal
ECA2151_g18798.t1	IPR052887	FLYWCH-type zinc finger-containing protein
ECA2151_g18798.t1	IPR007588	Zinc finger, FLYWCH-type
ECA2151_g14370.t2	IPR050358	RSE1/DDB1/CFT1/CPSF1
ECA2151_g14370.t2	IPR036322	WD40-repeat-containing domain superfamily
ECA2151_g14370.t2	IPR015943	WD40/YVTN repeat-like-containing domain superfamily
ECA2151_g14370.t2	IPR018846	RSE1/DDB1/CPSF1, first beta-propeller domain
ECA2151_g14370.t2	IPR011047	Quinoprotein alcohol dehydrogenase-like superfamily
ECA2151_g14370.t2	IPR004871	Cleavage/polyadenylation specificity factor, A subunit, C-terminal
ECA2151_g19154.t1	IPR026040	Hydroxypyruvate isomerase-like
ECA2151_g19154.t1	IPR050417	Sugar Epimerase/Isomerase
ECA2151_g19154.t1	IPR036237	Xylose isomerase-like superfamily
ECA2151_g19154.t1	IPR013022	Xylose isomerase-like, TIM barrel domain
ECA2151_g8544.t1	IPR001810	F-box domain
ECA2151_g8544.t1	IPR053222	Zygotic Embryogenesis-Associated Protein
ECA2151_g8544.t1	IPR012885	Sdz-33, F-box domain
ECA2151_g598.t1	IPR019423	7TM GPCR, serpentine receptor class j (Srj)
ECA2151_g16556.t1	IPR000253	Forkhead-associated (FHA) domain
ECA2151_g16556.t1	IPR051176	Centrosomal and Immune Signaling Modulators
ECA2151_g16556.t1	IPR008984	SMAD/FHA domain superfamily
ECA2151_g719.t1	IPR017452	GPCR, rhodopsin-like, 7TM
ECA2151_g719.t1	IPR019427	7TM GPCR, serpentine receptor class w (Srw)
ECA2151_g2538.t1	IPR002219	Protein kinase C-like, phorbol ester/diacylglycerol-binding domain
ECA2151_g2538.t1	IPR008937	Ras-like guanine nucleotide exchange factor
ECA2151_g2538.t1	IPR001895	Ras guanine-nucleotide exchange factors catalytic domain
ECA2151_g2538.t1	IPR002048	EF-hand domain
ECA2151_g2538.t1	IPR011992	EF-hand domain pair
ECA2151_g2538.t1	IPR023578	Ras guanine nucleotide exchange factor domain superfamily
ECA2151_g2538.t1	IPR020454	Diacylglycerol/phorbol-ester binding
ECA2151_g2538.t1	IPR036964	Ras guanine-nucleotide exchange factor, catalytic domain superfamily
ECA2151_g2538.t1	IPR018247	EF-Hand 1, calcium-binding site
ECA2151_g2538.t1	IPR046349	C1-like domain superfamily
ECA2151_g2538.t1	IPR000651	Ras-like guanine nucleotide exchange factor, N-terminal
ECA2151_g2637.t3	IPR013604	7TM chemosensory receptor
ECA2151_g10871.t1	IPR005821	Ion transport domain
ECA2151_g10871.t1	IPR011333	SKP1/BTB/POZ domain superfamily
ECA2151_g10871.t1	IPR003974	Potassium channel, voltage dependent, Kv3
ECA2151_g10871.t1	IPR027359	Voltage-dependent channel domain superfamily
ECA2151_g10871.t1	IPR003968	Potassium channel, voltage dependent, Kv
ECA2151_g10871.t1	IPR003131	Potassium channel tetramerisation-type BTB domain
ECA2151_g10871.t1	IPR028325	Voltage-gated potassium channel
ECA2151_g10871.t1	IPR000210	BTB/POZ domain
ECA2151_g1063.t1	IPR036396	Cytochrome P450 superfamily
ECA2151_g1063.t1	IPR001128	Cytochrome P450
ECA2151_g1063.t1	IPR017972	Cytochrome P450, conserved site
ECA2151_g1063.t1	IPR050182	Cytochrome P450 family 2
ECA2151_g1063.t1	IPR002401	Cytochrome P450, E-class, group I
ECA2151_g1068.t1	IPR036396	Cytochrome P450 superfamily
ECA2151_g1068.t1	IPR001128	Cytochrome P450
ECA2151_g1068.t1	IPR017972	Cytochrome P450, conserved site
ECA2151_g1068.t1	IPR050182	Cytochrome P450 family 2
ECA2151_g1068.t1	IPR002401	Cytochrome P450, E-class, group I
ECA2151_g1200.t1	IPR004875	DDE superfamily endonuclease domain
ECA2151_g10341.t1	IPR001211	Phospholipase A2
ECA2151_g10341.t1	IPR036444	Phospholipase A2 domain superfamily
ECA2151_g10341.t1	IPR033112	Phospholipase A2, aspartic acid active site
ECA2151_g10341.t1	IPR016090	Phospholipase A2-like, central domain
ECA2151_g10341.t1	IPR033113	Phospholipase A2, histidine active site
ECA2151_g16418.t1	IPR018247	EF-Hand 1, calcium-binding site
ECA2151_g16418.t1	IPR002048	EF-hand domain
ECA2151_g16418.t1	IPR050230	Calmodulin/Myosin light chain/Troponin C-like
ECA2151_g16418.t1	IPR011992	EF-hand domain pair
ECA2151_g19556.t1	IPR019402	Frag1/DRAM/Sfk1
ECA2151_g19556.t1	IPR039545	Post-GPI attachment to proteins factor 2
ECA2151_g5670.t1	IPR018817	7TM GPCR, serpentine receptor class z (Srz)
ECA2151_g22483.t1	IPR008476	Protein PBDC1, metazoa/fungi
ECA2151_g22483.t1	IPR021148	Polysaccharide biosynthesis domain
ECA2151_g22483.t1	IPR023139	PBDC1-like domain superfamily
ECA2151_g20871.t1	IPR011043	Galactose oxidase/kelch, beta-propeller
ECA2151_g17759.t1	IPR007110	Immunoglobulin-like domain
ECA2151_g17759.t1	IPR013783	Immunoglobulin-like fold
ECA2151_g17759.t1	IPR036179	Immunoglobulin-like domain superfamily
ECA2151_g16955.t1	IPR005071	Transmembrane glycoprotein
ECA2151_g15522.t1	IPR036645	Elafin-like superfamily
ECA2151_g15522.t1	IPR000716	Thyroglobulin type-1
ECA2151_g15522.t1	IPR020901	Proteinase inhibitor I2, Kunitz, conserved site
ECA2151_g15522.t1	IPR036857	Thyroglobulin type-1 superfamily
ECA2151_g15522.t1	IPR004094	Antistasin-like domain
ECA2151_g15522.t1	IPR011061	Hirudin/antistatin
ECA2151_g15522.t1	IPR008197	WAP-type 'four-disulfide core' domain
ECA2151_g15522.t1	IPR042447	Anosmin-1
ECA2151_g15522.t1	IPR003645	Follistatin-like, N-terminal
ECA2151_g15522.t1	IPR002223	Pancreatic trypsin inhibitor Kunitz domain
ECA2151_g15522.t1	IPR028150	Lustrin, cysteine-rich repeated
ECA2151_g15522.t1	IPR036880	Pancreatic trypsin inhibitor Kunitz domain superfamily
ECA2151_g15522.t1	IPR006150	Cysteine-rich repeat
ECA2151_g9500.t1	IPR003582	ShKT domain
ECA2151_g21553.t1	IPR001304	C-type lectin-like
ECA2151_g21553.t1	IPR016186	C-type lectin-like/link domain superfamily
ECA2151_g21553.t1	IPR016187	C-type lectin fold
ECA2151_g6510.t1	IPR045127	Transcription initiation factor TFIID subunit 11-like
ECA2151_g6510.t1	IPR006809	TAFII28-like protein domain
ECA2151_g6510.t1	IPR009072	Histone-fold
ECA2151_g19369.t1	IPR006767	Cwf19-like protein, C-terminal domain-2
ECA2151_g19369.t1	IPR006768	Cwf19-like, C-terminal domain-1
ECA2151_g19369.t1	IPR040194	Cwf19-like protein
ECA2151_g19369.t1	IPR036265	HIT-like superfamily
ECA2151_g21895.t1	IPR045860	Snake toxin-like superfamily
ECA2151_g4580.t1	IPR001810	F-box domain
ECA2151_g4580.t1	IPR040161	F-box A protein FB224
ECA2151_g4580.t1	IPR002900	Domain of unknown function DUF38/FTH, Caenorhabditis species
ECA2151_g6962.t1	IPR001606	ARID DNA-binding domain
ECA2151_g6962.t1	IPR021906	SWI/SNF-like complex subunit BAF250/Osa
ECA2151_g6962.t1	IPR033388	SWI/SNF-like complex subunit BAF250, C-terminal
ECA2151_g6962.t1	IPR036431	ARID DNA-binding domain superfamily
ECA2151_g22402.t1	IPR001304	C-type lectin-like
ECA2151_g22402.t1	IPR016187	C-type lectin fold
ECA2151_g22402.t1	IPR016186	C-type lectin-like/link domain superfamily
ECA2151_g8321.t1	IPR053222	Zygotic Embryogenesis-Associated Protein
ECA2151_g7929.t2	IPR057475	Cuticlin, C-terminal domain
ECA2151_g7929.t2	IPR001507	Zona pellucida domain
ECA2151_g7929.t2	IPR051962	Cuticlin domain-containing protein
ECA2151_g21795.t2	IPR001849	Pleckstrin homology domain
ECA2151_g21795.t2	IPR011993	PH-like domain superfamily
ECA2151_g9954.t1	IPR002205	DNA topoisomerase, type IIA, domain A
ECA2151_g9954.t1	IPR006171	TOPRIM domain
ECA2151_g9954.t1	IPR020568	Ribosomal protein uS5 domain 2-type superfamily
ECA2151_g9954.t1	IPR013757	DNA topoisomerase, type IIA, alpha-helical domain superfamily
ECA2151_g9954.t1	IPR034157	DNA topoisomerase 2, TOPRIM domain
ECA2151_g9954.t1	IPR001154	DNA topoisomerase II, eukaryotic-type
ECA2151_g9954.t1	IPR013760	DNA topoisomerase, type IIA-like domain superfamily
ECA2151_g9954.t1	IPR013758	DNA topoisomerase, type IIA, domain A, alpha-beta
ECA2151_g9954.t1	IPR018522	DNA topoisomerase, type IIA, conserved site
ECA2151_g9954.t1	IPR036890	Histidine kinase/HSP90-like ATPase superfamily
ECA2151_g9954.t1	IPR031660	C-terminal associated domain of TOPRIM
ECA2151_g9954.t1	IPR013759	DNA topoisomerase, type IIA, subunit B, C-terminal
ECA2151_g9954.t1	IPR014721	Small ribosomal subunit protein uS5 domain 2-type fold, subgroup
ECA2151_g9954.t1	IPR013506	DNA topoisomerase, type IIA, subunit B, domain 2
ECA2151_g9954.t1	IPR001241	DNA topoisomerase, type IIA
ECA2151_g9954.t1	IPR050634	DNA Topoisomerase II
ECA2151_g9954.t1	IPR003594	Histidine kinase/HSP90-like ATPase domain
ECA2151_g22199.t1	IPR053220	Nematode receptor-like serpentine class H
ECA2151_g22199.t1	IPR019422	7TM GPCR, serpentine receptor class h (Srh)
ECA2151_g1473.t1	IPR053315	Peptidase C14A
ECA2151_g1473.t1	IPR006570	SPK domain
ECA2151_g8057.t1	IPR012885	Sdz-33, F-box domain
ECA2151_g8057.t1	IPR001810	F-box domain
ECA2151_g14941.t1	IPR000615	Bestrophin
ECA2151_g14941.t1	IPR021134	Bestrophin-like
ECA2151_g4354.t2	IPR000536	Nuclear hormone receptor, ligand-binding domain
ECA2151_g4354.t2	IPR001628	Zinc finger, nuclear hormone receptor-type
ECA2151_g4354.t2	IPR013088	Zinc finger, NHR/GATA-type
ECA2151_g4354.t2	IPR035500	Nuclear hormone receptor-like domain superfamily
ECA2151_g17525.t1	IPR036085	PAZ domain superfamily
ECA2151_g4207.t1	IPR006671	Cyclin, N-terminal
ECA2151_g4207.t1	IPR039361	Cyclin
ECA2151_g4207.t1	IPR013763	Cyclin-like domain
ECA2151_g4207.t1	IPR004367	Cyclin, C-terminal domain
ECA2151_g4207.t1	IPR036915	Cyclin-like superfamily
ECA2151_g4207.t1	IPR046965	Cyclin A/B-like
ECA2151_g2743.t1	IPR019428	7TM GPCR, serpentine receptor class r (Str)
ECA2151_g17462.t1	IPR036734	Neurotransmitter-gated ion-channel ligand-binding domain superfamily
ECA2151_g17462.t1	IPR006201	Neurotransmitter-gated ion-channel
ECA2151_g17462.t1	IPR006029	Neurotransmitter-gated ion-channel transmembrane domain
ECA2151_g17462.t1	IPR018000	Neurotransmitter-gated ion-channel, conserved site
ECA2151_g17462.t1	IPR038050	Neuronal acetylcholine receptor
ECA2151_g17462.t1	IPR006202	Neurotransmitter-gated ion-channel ligand-binding domain
ECA2151_g17462.t1	IPR036719	Neurotransmitter-gated ion-channel transmembrane domain superfamily
ECA2151_g5698.t1	IPR033308	PGAP5/Cdc1/Ted1
ECA2151_g5698.t1	IPR029052	Metallo-dependent phosphatase-like
ECA2151_g5698.t1	IPR004843	Calcineurin-like, phosphoesterase domain
ECA2151_g7857.t1	IPR036919	Large ribosomal subunit protein uL30, ferredoxin-like fold domain superfamily
ECA2151_g7857.t1	IPR035808	Large ribosomal subunit protein uL30, eukaryotic/archaeal
ECA2151_g7857.t1	IPR005998	Large ribosomal subunit protein uL30, eukaryotic
ECA2151_g7857.t1	IPR018038	Large ribosomal subunit protein uL30, conserved site
ECA2151_g7857.t1	IPR016082	Large ribosomal subunit protein uL30-like, ferredoxin-like fold domain
ECA2151_g7857.t1	IPR039699	Large ribosomal subunit protein uL30
ECA2151_g7857.t1	IPR012988	Large ribosomal subunit protein uL30, N-terminal, eukaryotes
ECA2151_g10223.t1	IPR036034	PDZ superfamily
ECA2151_g10223.t1	IPR001478	PDZ domain
ECA2151_g10223.t1	IPR051342	PDZ domain-containing scaffold protein
ECA2151_g13031.t1	IPR001599	Alpha-2-macroglobulin
ECA2151_g13031.t1	IPR050473	Alpha-2-macroglobulin/Complement system
ECA2151_g4055.t1	IPR039344	Metallo-beta-lactamase domain-containing protein 1
ECA2151_g4055.t1	IPR036866	Ribonuclease Z/Hydroxyacylglutathione hydrolase-like
ECA2151_g4457.t1	IPR042936	Nuclear hormone receptor family member nhr-150
ECA2151_g4457.t1	IPR035500	Nuclear hormone receptor-like domain superfamily
ECA2151_g4457.t1	IPR001628	Zinc finger, nuclear hormone receptor-type
ECA2151_g4457.t1	IPR000536	Nuclear hormone receptor, ligand-binding domain
ECA2151_g4457.t1	IPR013088	Zinc finger, NHR/GATA-type
ECA2151_g1186.t1	IPR019428	7TM GPCR, serpentine receptor class r (Str)
ECA2151_g1479.t1	IPR013783	Immunoglobulin-like fold
ECA2151_g1479.t1	IPR051774	Sperm-specific class P
ECA2151_g1479.t1	IPR000535	Major sperm protein (MSP) domain
ECA2151_g1479.t1	IPR008962	PapD-like superfamily
ECA2151_g6904.t1	IPR043519	Nucleotidyltransferase superfamily
ECA2151_g6904.t1	IPR054708	Poly(A) RNA polymerase, mitochondrial-like, central palm domain
ECA2151_g6904.t1	IPR002058	PAP/25A-associated
ECA2151_g3422.t1	IPR019420	7TM GPCR, serpentine receptor class bc (Srbc)
ECA2151_g17671.t1	IPR000742	EGF-like domain
ECA2151_g13222.t1	IPR050235	Casein Kinase 1 Ser/Thr Protein Kinase
ECA2151_g13222.t1	IPR000719	Protein kinase domain
ECA2151_g13222.t1	IPR011009	Protein kinase-like domain superfamily
ECA2151_g13222.t1	IPR008271	Serine/threonine-protein kinase, active site
ECA2151_g19321.t1	IPR001508	Ionotropic glutamate receptor, metazoa
ECA2151_g19321.t1	IPR001828	Receptor, ligand binding region
ECA2151_g19321.t1	IPR019594	Ionotropic glutamate receptor, L-glutamate and glycine-binding domain
ECA2151_g19321.t1	IPR001320	Ionotropic glutamate receptor, C-terminal
ECA2151_g19321.t1	IPR028082	Periplasmic binding protein-like I
ECA2151_g19321.t1	IPR015683	Ionotropic glutamate receptor
ECA2151_g8149.t1	IPR021942	Protein of unknown function DUF3557
ECA2151_g20618.t1	IPR029052	Metallo-dependent phosphatase-like
ECA2151_g46.t1	IPR006621	Nose resistant-to-fluoxetine protein, N-terminal
ECA2151_g46.t1	IPR002656	Acyltransferase 3 domain
ECA2151_g46.t1	IPR052728	Oxygen and lipid transport regulator
ECA2151_g18538.t2	IPR019136	Transcription factor IIIC subunit 5, HTH domain
ECA2151_g18538.t2	IPR041499	Transcription factor IIIC subunit Tfc1/Sfc1, triple barrel domain
ECA2151_g18538.t2	IPR040454	Transcription factor IIIC subunit Tfc1/Sfc1
ECA2151_g18538.t2	IPR042536	TFIIIC, subcomplex tauA subunit Sfc1, triple barrel domain superfamily
ECA2151_g19300.t1	IPR017452	GPCR, rhodopsin-like, 7TM
ECA2151_g19300.t1	IPR040435	Putative G-protein coupled receptor, Chromadorea
ECA2151_g18332.t1	IPR002018	Carboxylesterase, type B
ECA2151_g18332.t1	IPR029058	Alpha/Beta hydrolase fold
ECA2151_g5919.t1	IPR003165	Piwi domain
ECA2151_g5919.t1	IPR012337	Ribonuclease H-like superfamily
ECA2151_g5919.t1	IPR032474	Protein argonaute, N-terminal
ECA2151_g5919.t1	IPR036397	Ribonuclease H superfamily
ECA2151_g6866.t1	IPR009689	Protein of unknown function DUF1280
ECA2151_g975.t1	IPR052728	Oxygen and lipid transport regulator
ECA2151_g975.t1	IPR006621	Nose resistant-to-fluoxetine protein, N-terminal
ECA2151_g975.t1	IPR002656	Acyltransferase 3 domain
ECA2151_g7244.t1	IPR013083	Zinc finger, RING/FYVE/PHD-type
ECA2151_g7244.t1	IPR051435	RING finger E3 ubiquitin-protein ligases
ECA2151_g7244.t1	IPR001841	Zinc finger, RING-type
ECA2151_g7232.t1	IPR045864	Class II Aminoacyl-tRNA synthetase/Biotinyl protein ligase (BPL) and lipoyl protein ligase (LPL)
ECA2151_g7232.t1	IPR003156	DHHA1 domain
ECA2151_g7232.t1	IPR018162	Alanine-tRNA ligase, class IIc, anti-codon-binding domain superfamily
ECA2151_g7232.t1	IPR018165	Alanyl-tRNA synthetase, class IIc, core domain
ECA2151_g7232.t1	IPR012947	Threonyl/alanyl tRNA synthetase, SAD
ECA2151_g7232.t1	IPR009000	Translation protein, beta-barrel domain superfamily
ECA2151_g7232.t1	IPR050058	Alanine--tRNA ligase
ECA2151_g7232.t1	IPR023033	Alanine-tRNA ligase, eukaryota/bacteria
ECA2151_g7232.t1	IPR002318	Alanine-tRNA ligase, class IIc
ECA2151_g7232.t1	IPR018164	Alanyl-tRNA synthetase, class IIc, N-terminal
ECA2151_g7232.t1	IPR018163	Threonyl/alanyl tRNA synthetase, class II-like, putative editing domain superfamily
ECA2151_g14325.t1	IPR042299	Ufd1-like, Nn domain
ECA2151_g14325.t1	IPR004854	Ubiquitin fusion degradation protein Ufd1-like
ECA2151_g14325.t1	IPR055417	Ubiquitin fusion degradation protein UFD1, N-terminal subdomain 1
ECA2151_g14325.t1	IPR055418	Ubiquitin fusion degradation protein UFD1, N-terminal subdomain 2
ECA2151_g5148.t1	IPR046373	Acyl-CoA oxidase/dehydrogenase, middle domain superfamily
ECA2151_g5148.t1	IPR012258	Acyl-CoA oxidase
ECA2151_g5148.t1	IPR036250	Acyl-CoA dehydrogenase-like, C-terminal
ECA2151_g5148.t1	IPR009100	Acyl-CoA dehydrogenase/oxidase, N-terminal and middle domain superfamily
ECA2151_g5148.t1	IPR002655	Acyl-CoA oxidase, C-terminal
ECA2151_g5148.t1	IPR029320	Acyl-coenzyme A oxidase, N-terminal
ECA2151_g5148.t1	IPR055060	Acyl-CoA oxidase, C-alpha1 domain
ECA2151_g5148.t1	IPR037069	Acyl-CoA dehydrogenase/oxidase, N-terminal domain superfamily
ECA2151_g9519.t1	IPR001965	Zinc finger, PHD-type
ECA2151_g9519.t1	IPR024610	Inhibitor of growth protein, N-terminal histone-binding
ECA2151_g9519.t1	IPR013083	Zinc finger, RING/FYVE/PHD-type
ECA2151_g9519.t1	IPR011011	Zinc finger, FYVE/PHD-type
ECA2151_g9519.t1	IPR019787	Zinc finger, PHD-finger
ECA2151_g9519.t1	IPR019786	Zinc finger, PHD-type, conserved site
ECA2151_g9519.t1	IPR028651	ING family
ECA2151_g7300.t1	IPR039746	FOG family
ECA2151_g7300.t1	IPR013087	Zinc finger C2H2-type
ECA2151_g7300.t1	IPR036236	Zinc finger C2H2 superfamily
ECA2151_g10415.t3	IPR001079	Galectin, carbohydrate recognition domain
ECA2151_g10415.t3	IPR013320	Concanavalin A-like lectin/glucanase domain superfamily
ECA2151_g10415.t3	IPR044156	Galectin-like
ECA2151_g15964.t1	IPR016197	Chromo-like domain superfamily
ECA2151_g15964.t1	IPR000953	Chromo/chromo shadow domain
ECA2151_g15964.t1	IPR023780	Chromo domain
ECA2151_g15964.t1	IPR051219	Heterochromatin-associated chromo domain-containing protein
ECA2151_g20496.t1	IPR015943	WD40/YVTN repeat-like-containing domain superfamily
ECA2151_g20496.t1	IPR051179	Multifunctional WD repeat-containing protein
ECA2151_g20496.t1	IPR001680	WD40 repeat
ECA2151_g20496.t1	IPR036322	WD40-repeat-containing domain superfamily
ECA2151_g11655.t2	IPR011078	Pyridoxal phosphate homeostasis protein
ECA2151_g11655.t2	IPR029066	PLP-binding barrel
ECA2151_g21397.t1	IPR002999	Tudor domain
ECA2151_g21774.t1	IPR015943	WD40/YVTN repeat-like-containing domain superfamily
ECA2151_g21774.t1	IPR001680	WD40 repeat
ECA2151_g21774.t1	IPR049813	Echinoderm microtubule-associated protein-like elp-1, trimerization domain
ECA2151_g21774.t1	IPR036322	WD40-repeat-containing domain superfamily
ECA2151_g21774.t1	IPR055442	EML-like, second beta-propeller domain
ECA2151_g21774.t1	IPR005108	HELP motif
ECA2151_g21774.t1	IPR050630	WD repeat Echinoderm Microtubule-associated Protein-like
ECA2151_g21774.t1	IPR055439	EML-like, first beta-propeller domain
ECA2151_g6903.t3	IPR001680	WD40 repeat
ECA2151_g6903.t3	IPR015943	WD40/YVTN repeat-like-containing domain superfamily
ECA2151_g6903.t3	IPR036322	WD40-repeat-containing domain superfamily
ECA2151_g6903.t3	IPR000664	Lethal(2) giant larvae protein
ECA2151_g6903.t3	IPR013577	Lethal giant larvae homologue 2
ECA2151_g6328.t1	IPR026059	Rab3GAP regulatory subunit
ECA2151_g6328.t1	IPR032839	Rab3-GAP regulatory subunit, N-terminal
ECA2151_g16104.t1	IPR019428	7TM GPCR, serpentine receptor class r (Str)
ECA2151_g2766.t1	IPR039143	Glucosamine 6-phosphate N-acetyltransferase-like
ECA2151_g2766.t1	IPR000182	GNAT domain
ECA2151_g2766.t1	IPR016181	Acyl-CoA N-acyltransferase
ECA2151_g1237.t1	IPR006593	Cytochrome b561/ferric reductase transmembrane
ECA2151_g1237.t1	IPR043205	Cytochrome b561/Cytochrome b reductase 1-like
ECA2151_g6538.t2	IPR006636	Heat shock chaperonin-binding
ECA2151_g6538.t2	IPR015496	Ubiquilin
ECA2151_g6538.t2	IPR000626	Ubiquitin-like domain
ECA2151_g6538.t2	IPR036353	XPC-binding domain superfamily
ECA2151_g6538.t2	IPR029071	Ubiquitin-like domain superfamily
ECA2151_g14264.t1	IPR009643	Heat shock factor binding 1
ECA2151_g13051.t1	IPR005946	Ribose-phosphate pyrophosphokinase
ECA2151_g13051.t1	IPR029099	Ribose-phosphate pyrophosphokinase, N-terminal domain
ECA2151_g13051.t1	IPR029057	Phosphoribosyltransferase-like
ECA2151_g13051.t1	IPR000836	Phosphoribosyltransferase domain
ECA2151_g5290.t1	IPR003378	Fringe-like, glycosyltransferase domain
ECA2151_g5290.t1	IPR026050	C1GALT1/C1GALT1-specific chaperone 1
ECA2151_g7661.t3	IPR035892	C2 domain superfamily
ECA2151_g7661.t3	IPR001202	WW domain
ECA2151_g7661.t3	IPR000008	C2 domain
ECA2151_g7661.t3	IPR024928	E3 ubiquitin-protein ligase, SMURF1 type
ECA2151_g7661.t3	IPR036020	WW domain superfamily
ECA2151_g7661.t3	IPR035983	HECT, E3 ligase catalytic domain
ECA2151_g7661.t3	IPR050409	E3 ubiquitin-protein ligase
ECA2151_g7661.t3	IPR000569	HECT domain
ECA2151_g15529.t1	IPR024156	Small GTPase superfamily, ARF type
ECA2151_g15529.t1	IPR005225	Small GTP-binding domain
ECA2151_g15529.t1	IPR006689	Small GTPase superfamily, ARF/SAR type
ECA2151_g15529.t1	IPR027417	P-loop containing nucleoside triphosphate hydrolase
ECA2151_g341.t1	IPR019428	7TM GPCR, serpentine receptor class r (Str)
ECA2151_g4634.t1	IPR003582	ShKT domain
ECA2151_g5969.t1	IPR039091	Aryl hydrocarbon receptor/Aryl hydrocarbon receptor repressor
ECA2151_g5969.t1	IPR000014	PAS domain
ECA2151_g5969.t1	IPR035965	PAS domain superfamily
ECA2151_g5969.t1	IPR013655	PAS fold-3
ECA2151_g5969.t1	IPR013767	PAS fold
ECA2151_g5895.t2	IPR007811	DNA-directed RNA polymerase III subunit RPC4
ECA2151_g19576.t1	IPR001356	Homeodomain
ECA2151_g19576.t1	IPR017970	Homeobox, conserved site
ECA2151_g19576.t1	IPR050255	POU domain transcription factor
ECA2151_g19576.t1	IPR000327	POU-specific domain
ECA2151_g19576.t1	IPR009057	Homedomain-like superfamily
ECA2151_g19576.t1	IPR010982	Lambda repressor-like, DNA-binding domain superfamily
ECA2151_g19576.t1	IPR013847	POU domain
ECA2151_g14574.t1	IPR055256	KHDC4/BBP-like, KH-domain type I
ECA2151_g14574.t1	IPR045071	KH domain-containing BBP-like
ECA2151_g14574.t1	IPR036612	K Homology domain, type 1 superfamily
ECA2151_g11495.t1	IPR011992	EF-hand domain pair
ECA2151_g11495.t1	IPR000261	EH domain
ECA2151_g11495.t1	IPR018247	EF-Hand 1, calcium-binding site
ECA2151_g11495.t1	IPR002048	EF-hand domain
ECA2151_g14926.t1	IPR000998	MAM domain
ECA2151_g14926.t1	IPR013320	Concanavalin A-like lectin/glucanase domain superfamily
ECA2151_g13984.t1	IPR017972	Cytochrome P450, conserved site
ECA2151_g13984.t1	IPR001128	Cytochrome P450
ECA2151_g13984.t1	IPR050476	Insect Cytochrome P450 Detoxification
ECA2151_g13984.t1	IPR036396	Cytochrome P450 superfamily
ECA2151_g13984.t1	IPR002403	Cytochrome P450, E-class, group IV
ECA2151_g19265.t1	IPR014001	Helicase superfamily 1/2, ATP-binding domain
ECA2151_g19265.t1	IPR001650	Helicase, C-terminal domain-like
ECA2151_g19265.t1	IPR027417	P-loop containing nucleoside triphosphate hydrolase
ECA2151_g19265.t1	IPR000629	ATP-dependent RNA helicase DEAD-box, conserved site
ECA2151_g19265.t1	IPR014014	RNA helicase, DEAD-box type, Q motif
ECA2151_g19265.t1	IPR044728	ATP-dependent RNA helicase eIF4A, DEAD-box helicase domain
ECA2151_g19265.t1	IPR011545	DEAD/DEAH-box helicase domain
ECA2151_g19934.t1	IPR002048	EF-hand domain
ECA2151_g19934.t1	IPR011992	EF-hand domain pair
ECA2151_g20825.t3	IPR027359	Voltage-dependent channel domain superfamily
ECA2151_g20825.t3	IPR014873	Voltage-dependent calcium channel, alpha-1 subunit, IQ domain
ECA2151_g20825.t3	IPR002077	Voltage-dependent calcium channel, alpha-1 subunit
ECA2151_g20825.t3	IPR050599	Voltage-dependent calcium channel alpha-1 subunit
ECA2151_g20825.t3	IPR002048	EF-hand domain
ECA2151_g20825.t3	IPR031649	Voltage-dependent L-type calcium channel, IQ-associated domain
ECA2151_g20825.t3	IPR005821	Ion transport domain
ECA2151_g523.t1	IPR019425	7TM GPCR, serpentine receptor class t (Srt)
ECA2151_g19451.t1	IPR053345	Ankyrin repeat-containing protein
ECA2151_g19451.t1	IPR001357	BRCT domain
ECA2151_g19451.t1	IPR002110	Ankyrin repeat
ECA2151_g19451.t1	IPR036770	Ankyrin repeat-containing domain superfamily
ECA2151_g19451.t1	IPR036420	BRCT domain superfamily
ECA2151_g19451.t1	IPR003125	Domain of unknown function WSN
ECA2151_g10878.t1	IPR047865	Large ribosomal subunit protein uL10, bacterial type
ECA2151_g10878.t1	IPR001790	Large ribosomal subunit protein uL10
ECA2151_g10878.t1	IPR043141	Large ribosomal subunit protein uL10-like domain superfamily
ECA2151_g14155.t1	IPR014044	CAP domain
ECA2151_g14155.t1	IPR001283	Cysteine-rich secretory protein-related
ECA2151_g14155.t1	IPR035940	CAP superfamily
ECA2151_g14155.t1	IPR002413	Venom allergen 5-like
ECA2151_g21507.t1	IPR053220	Nematode receptor-like serpentine class H
ECA2151_g21507.t1	IPR019422	7TM GPCR, serpentine receptor class h (Srh)
ECA2151_g15690.t1	IPR011009	Protein kinase-like domain superfamily
ECA2151_g15690.t1	IPR036860	SH2 domain superfamily
ECA2151_g15690.t1	IPR050198	Non-receptor tyrosine kinases involved in cell signaling
ECA2151_g15690.t1	IPR001245	Serine-threonine/tyrosine-protein kinase, catalytic domain
ECA2151_g15690.t1	IPR008266	Tyrosine-protein kinase, active site
ECA2151_g15690.t1	IPR000980	SH2 domain
ECA2151_g15690.t1	IPR020635	Tyrosine-protein kinase, catalytic domain
ECA2151_g15690.t1	IPR000719	Protein kinase domain
ECA2151_g15690.t1	IPR017441	Protein kinase, ATP binding site
ECA2151_g15690.t1	IPR035849	Fes/Fps/Fer, SH2 domain
ECA2151_g7236.t1	IPR000242	Tyrosine-specific protein phosphatase, PTPase domain
ECA2151_g7236.t1	IPR016130	Protein-tyrosine phosphatase, active site
ECA2151_g7236.t1	IPR003595	Protein-tyrosine phosphatase, catalytic
ECA2151_g7236.t1	IPR029021	Protein-tyrosine phosphatase-like
ECA2151_g7236.t1	IPR052782	Oocyte-to-zygote transition regulator
ECA2151_g7236.t1	IPR000387	Tyrosine-specific protein phosphatases domain
ECA2151_g6231.t1	IPR001680	WD40 repeat
ECA2151_g6231.t1	IPR015943	WD40/YVTN repeat-like-containing domain superfamily
ECA2151_g6231.t1	IPR051510	Superkiller complex protein 8
ECA2151_g6231.t1	IPR036322	WD40-repeat-containing domain superfamily
ECA2151_g4364.t1	IPR019420	7TM GPCR, serpentine receptor class bc (Srbc)
ECA2151_g18382.t1	IPR012920	Ribosomal RNA methyltransferase, SPB1-like, C-terminal
ECA2151_g18382.t1	IPR024576	Ribosomal RNA methyltransferase Spb1, domain of unknown function DUF3381
ECA2151_g18382.t1	IPR028589	AdoMet-dependent rRNA methyltransferase SPB1-like
ECA2151_g18382.t1	IPR002877	Ribosomal RNA methyltransferase, FtsJ domain
ECA2151_g18382.t1	IPR029063	S-adenosyl-L-methionine-dependent methyltransferase superfamily
ECA2151_g18382.t1	IPR050082	Ribosomal RNA large subunit methyltransferase RlmE
ECA2151_g18382.t1	IPR015507	Ribosomal RNA large subunit methyltransferase E
ECA2151_g20640.t2	IPR018957	Zinc finger, C3HC4 RING-type
ECA2151_g20640.t2	IPR001841	Zinc finger, RING-type
ECA2151_g20640.t2	IPR008974	TRAF-like
ECA2151_g20640.t2	IPR013083	Zinc finger, RING/FYVE/PHD-type
ECA2151_g20640.t2	IPR001293	Zinc finger, TRAF-type
ECA2151_g20640.t2	IPR002083	MATH/TRAF domain
ECA2151_g20640.t2	IPR012227	TNF receptor-associated factor TRAF, metazoa
ECA2151_g20640.t2	IPR049342	TRAF1-6, MATH domain
ECA2151_g8841.t1	IPR002293	Amino acid/polyamine transporter I
ECA2151_g8841.t1	IPR029485	Cationic amino acid transporter, C-terminal
ECA2151_g22554.t1	IPR008166	Glycosyltransferase family 92
ECA2151_g22554.t1	IPR052012	Glycosyltransferase_92
ECA2151_g2414.t1	IPR024201	Calcineurin-like phosphoesterase
ECA2151_g2414.t1	IPR029052	Metallo-dependent phosphatase-like
ECA2151_g2414.t1	IPR004843	Calcineurin-like, phosphoesterase domain
ECA2151_g2414.t1	IPR051693	UPF0046 metallophosphoesterase
ECA2151_g10897.t1	IPR013099	Potassium channel domain
ECA2151_g10897.t1	IPR003280	Two pore domain potassium channel
ECA2151_g1637.t2	IPR023346	Lysozyme-like domain superfamily
ECA2151_g1637.t2	IPR000726	Glycoside hydrolase, family 19, catalytic
ECA2151_g3843.t1	IPR027913	Protein of unknown function DUF4473
ECA2151_g4411.t1	IPR019427	7TM GPCR, serpentine receptor class w (Srw)
ECA2151_g4411.t1	IPR017452	GPCR, rhodopsin-like, 7TM
ECA2151_g1393.t1	IPR019425	7TM GPCR, serpentine receptor class t (Srt)
ECA2151_g4642.t1	IPR019428	7TM GPCR, serpentine receptor class r (Str)
ECA2151_g15642.t1	IPR006186	Serine/threonine-specific protein phosphatase/bis(5-nucleosyl)-tetraphosphatase
ECA2151_g15642.t1	IPR029052	Metallo-dependent phosphatase-like
ECA2151_g15642.t1	IPR050341	Serine/threonine-protein phosphatase PP1 catalytic subunit
ECA2151_g15642.t1	IPR004843	Calcineurin-like, phosphoesterase domain
ECA2151_g17997.t1	IPR001810	F-box domain
ECA2151_g17997.t1	IPR002900	Domain of unknown function DUF38/FTH, Caenorhabditis species
ECA2151_g17997.t1	IPR036047	F-box-like domain superfamily
ECA2151_g17997.t1	IPR040161	F-box A protein FB224
ECA2151_g13797.t2	IPR006202	Neurotransmitter-gated ion-channel ligand-binding domain
ECA2151_g13797.t2	IPR038050	Neuronal acetylcholine receptor
ECA2151_g13797.t2	IPR006201	Neurotransmitter-gated ion-channel
ECA2151_g13797.t2	IPR036734	Neurotransmitter-gated ion-channel ligand-binding domain superfamily
ECA2151_g13797.t2	IPR002394	Nicotinic acetylcholine receptor
ECA2151_g13797.t2	IPR036719	Neurotransmitter-gated ion-channel transmembrane domain superfamily
ECA2151_g13797.t2	IPR006029	Neurotransmitter-gated ion-channel transmembrane domain
ECA2151_g13797.t2	IPR018000	Neurotransmitter-gated ion-channel, conserved site
ECA2151_g3276.t1	IPR000535	Major sperm protein (MSP) domain
ECA2151_g3276.t1	IPR013783	Immunoglobulin-like fold
ECA2151_g3276.t1	IPR051774	Sperm-specific class P
ECA2151_g3276.t1	IPR008962	PapD-like superfamily
ECA2151_g4213.t1	IPR019422	7TM GPCR, serpentine receptor class h (Srh)
ECA2151_g4213.t1	IPR053220	Nematode receptor-like serpentine class H
ECA2151_g14064.t2	IPR023214	HAD superfamily
ECA2151_g14064.t2	IPR050582	HAD-like hydrolase superfamily, SerB
ECA2151_g14064.t2	IPR036412	HAD-like superfamily
ECA2151_g14064.t2	IPR004469	Phosphoserine phosphatase
ECA2151_g21942.t1	IPR011333	SKP1/BTB/POZ domain superfamily
ECA2151_g21942.t1	IPR003131	Potassium channel tetramerisation-type BTB domain
ECA2151_g21942.t1	IPR000210	BTB/POZ domain
ECA2151_g3869.t1	IPR039044	tRNA:m(4)X modification enzyme Trm13
ECA2151_g3869.t1	IPR022776	TRM13/UPF0224 family, U11-48K-like CHHC zinc finger domain
ECA2151_g3869.t1	IPR007871	Methyltransferase TRM13
ECA2151_g3869.t1	IPR021721	Zinc finger, CCCH-type, TRM13
ECA2151_g22600.t1	IPR003235	Nematode insulin-like peptide, beta type
ECA2151_g22600.t1	IPR036438	Insulin-like superfamily
ECA2151_g6750.t1	IPR050230	Calmodulin/Myosin light chain/Troponin C-like
ECA2151_g6750.t1	IPR011992	EF-hand domain pair
ECA2151_g418.t1	IPR008978	HSP20-like chaperone
ECA2151_g418.t1	IPR001436	Alpha crystallin/Small heat shock protein, animal type
ECA2151_g418.t1	IPR002068	Alpha crystallin/Hsp20 domain
ECA2151_g3028.t1	IPR003609	PAN/Apple domain
ECA2151_g3028.t1	IPR001507	Zona pellucida domain
ECA2151_g3028.t1	IPR052774	C. elegans Developmental and Neuronal Protein
ECA2151_g3028.t1	IPR055355	ZP-C domain
ECA2151_g14774.t1	IPR002048	EF-hand domain
ECA2151_g14774.t1	IPR050230	Calmodulin/Myosin light chain/Troponin C-like
ECA2151_g14774.t1	IPR018247	EF-Hand 1, calcium-binding site
ECA2151_g14774.t1	IPR011992	EF-hand domain pair
ECA2151_g16063.t1	IPR008498	Protein of unknown function DUF780, Caenorhabditis species
ECA2151_g17860.t1	IPR008498	Protein of unknown function DUF780, Caenorhabditis species
ECA2151_g18447.t1	IPR002549	Transmembrane protein TqsA-like
ECA2151_g9449.t1	IPR027417	P-loop containing nucleoside triphosphate hydrolase
ECA2151_g9449.t1	IPR000629	ATP-dependent RNA helicase DEAD-box, conserved site
ECA2151_g9449.t1	IPR011545	DEAD/DEAH-box helicase domain
ECA2151_g9449.t1	IPR014001	Helicase superfamily 1/2, ATP-binding domain
ECA2151_g9449.t1	IPR014014	RNA helicase, DEAD-box type, Q motif
ECA2151_g9449.t1	IPR001650	Helicase, C-terminal domain-like
ECA2151_g6786.t1	IPR001356	Homeodomain
ECA2151_g6786.t1	IPR020479	Homeodomain, metazoa
ECA2151_g6786.t1	IPR009057	Homedomain-like superfamily
ECA2151_g6786.t1	IPR000047	Helix-turn-helix motif
ECA2151_g6786.t1	IPR050877	EMX/VAX/Noto Homeobox Transcription Factors
ECA2151_g6786.t1	IPR017970	Homeobox, conserved site
ECA2151_g8406.t1	IPR001810	F-box domain
ECA2151_g8406.t1	IPR053222	Zygotic Embryogenesis-Associated Protein
ECA2151_g6811.t1	IPR052782	Oocyte-to-zygote transition regulator
ECA2151_g6811.t1	IPR000242	Tyrosine-specific protein phosphatase, PTPase domain
ECA2151_g6811.t1	IPR029021	Protein-tyrosine phosphatase-like
ECA2151_g6811.t1	IPR003595	Protein-tyrosine phosphatase, catalytic
ECA2151_g6811.t1	IPR000387	Tyrosine-specific protein phosphatases domain
ECA2151_g6811.t1	IPR016130	Protein-tyrosine phosphatase, active site
ECA2151_g10817.t2	IPR000242	Tyrosine-specific protein phosphatase, PTPase domain
ECA2151_g10817.t2	IPR029021	Protein-tyrosine phosphatase-like
ECA2151_g10817.t2	IPR003595	Protein-tyrosine phosphatase, catalytic
ECA2151_g10817.t2	IPR016130	Protein-tyrosine phosphatase, active site
ECA2151_g10817.t2	IPR000387	Tyrosine-specific protein phosphatases domain
ECA2151_g10817.t2	IPR050348	Protein-Tyrosine Phosphatase
ECA2151_g12058.t1	IPR038286	Inositol polyphosphate kinase superfamily
ECA2151_g12058.t1	IPR005522	Inositol polyphosphate kinase
ECA2151_g6606.t1	IPR012435	TMEM144
ECA2151_g6606.t1	IPR010651	Sugar transport protein
ECA2151_g204.t1	IPR019428	7TM GPCR, serpentine receptor class r (Str)
ECA2151_g10406.t1	IPR050757	Collagen-modifying Glycosyltransferase 25
ECA2151_g10406.t1	IPR029044	Nucleotide-diphospho-sugar transferases
ECA2151_g10406.t1	IPR001006	Procollagen-lysine 5-dioxygenase, conserved site
ECA2151_g10406.t1	IPR005123	Oxoglutarate/iron-dependent dioxygenase domain
ECA2151_g10406.t1	IPR044861	Isopenicillin N synthase-like, Fe(2+) 2OG dioxygenase domain
ECA2151_g10406.t1	IPR006620	Prolyl 4-hydroxylase, alpha subunit
ECA2151_g10406.t1	IPR057589	PLOD1-3-like, GT domain
ECA2151_g13407.t1	IPR036438	Insulin-like superfamily
ECA2151_g13407.t1	IPR052335	Insulin-like regulatory peptides
ECA2151_g13407.t1	IPR003235	Nematode insulin-like peptide, beta type
ECA2151_g13407.t1	IPR022353	Insulin, conserved site
ECA2151_g1026.t1	IPR002401	Cytochrome P450, E-class, group I
ECA2151_g1026.t1	IPR036396	Cytochrome P450 superfamily
ECA2151_g1026.t1	IPR017972	Cytochrome P450, conserved site
ECA2151_g1026.t1	IPR050182	Cytochrome P450 family 2
ECA2151_g1026.t1	IPR001128	Cytochrome P450
ECA2151_g14028.t1	IPR001279	Metallo-beta-lactamase
ECA2151_g14028.t1	IPR036866	Ribonuclease Z/Hydroxyacylglutathione hydrolase-like
ECA2151_g14028.t1	IPR039344	Metallo-beta-lactamase domain-containing protein 1
ECA2151_g12988.t1	IPR006990	Tweety
ECA2151_g6220.t1	IPR002100	Transcription factor, MADS-box
ECA2151_g6220.t1	IPR036879	Transcription factor, MADS-box superfamily
ECA2151_g6220.t1	IPR033897	SRF-like, MADS-box
ECA2151_g6220.t1	IPR050142	MADS-box/MEF2 Transcription Factor
ECA2151_g16051.t1	IPR035979	RNA-binding domain superfamily
ECA2151_g16051.t1	IPR000504	RNA recognition motif domain
ECA2151_g16051.t1	IPR012677	Nucleotide-binding alpha-beta plait domain superfamily
ECA2151_g16051.t1	IPR051229	ALYREF mRNA export adapter
ECA2151_g2247.t1	IPR002136	Large ribosomal subunit protein uL4
ECA2151_g2247.t1	IPR013005	Large ribosomal subunit protein uL4-like
ECA2151_g2247.t1	IPR023574	Large ribosomal subunit protein uL4 domain superfamily
ECA2151_g6514.t1	IPR003406	Glycosyl transferase, family 14
ECA2151_g12933.t1	IPR027417	P-loop containing nucleoside triphosphate hydrolase
ECA2151_g3181.t1	IPR002110	Ankyrin repeat
ECA2151_g3181.t1	IPR039195	Ankyrin repeat domain-containing protein 40
ECA2151_g3181.t1	IPR036770	Ankyrin repeat-containing domain superfamily
ECA2151_g1314.t1	IPR001841	Zinc finger, RING-type
ECA2151_g1314.t1	IPR013083	Zinc finger, RING/FYVE/PHD-type
ECA2151_g1314.t1	IPR047153	TRIM45/56/19-like
ECA2151_g1314.t1	IPR027370	Zinc finger, RING-type, eukaryotic
ECA2151_g1314.t1	IPR017907	Zinc finger, RING-type, conserved site
ECA2151_g15409.t1	IPR001763	Rhodanese-like domain
ECA2151_g15409.t1	IPR000594	THIF-type NAD/FAD binding fold
ECA2151_g15409.t1	IPR045886	ThiF/MoeB/HesA family
ECA2151_g15409.t1	IPR028885	Adenylyltransferase and sulfurtransferase MOCS3/Uba4
ECA2151_g15409.t1	IPR036873	Rhodanese-like domain superfamily
ECA2151_g15409.t1	IPR035985	Ubiquitin-activating enzyme-like
ECA2151_g10819.t1	IPR042098	Taurine dioxygenase TauD-like superfamily
ECA2151_g10819.t1	IPR012776	Trimethyllysine dioxygenase
ECA2151_g10819.t1	IPR003819	TauD/TfdA-like domain
ECA2151_g10819.t1	IPR010376	Gamma-butyrobetaine hydroxylase-like, N-terminal
ECA2151_g10819.t1	IPR038492	GBBH-like, N-terminal domain superfamily
ECA2151_g10819.t1	IPR050411	Alpha-ketoglutarate-dependent hydroxylases
ECA2151_g5877.t1	IPR056752	Elongation factor-like GTPase 1 domain
ECA2151_g5877.t1	IPR000795	Translational (tr)-type GTP-binding domain
ECA2151_g5877.t1	IPR035647	EF-G domain III/V-like
ECA2151_g5877.t1	IPR009000	Translation protein, beta-barrel domain superfamily
ECA2151_g5877.t1	IPR000640	Elongation factor EFG, domain V-like
ECA2151_g5877.t1	IPR014721	Small ribosomal subunit protein uS5 domain 2-type fold, subgroup
ECA2151_g5877.t1	IPR027417	P-loop containing nucleoside triphosphate hydrolase
ECA2151_g5877.t1	IPR005225	Small GTP-binding domain
ECA2151_g5877.t1	IPR020568	Ribosomal protein uS5 domain 2-type superfamily
ECA2151_g1977.t1	IPR046328	ETS family
ECA2151_g1977.t1	IPR000418	Ets domain
ECA2151_g1977.t1	IPR036388	Winged helix-like DNA-binding domain superfamily
ECA2151_g1977.t1	IPR036390	Winged helix DNA-binding domain superfamily
ECA2151_g5249.t1	IPR009071	High mobility group box domain
ECA2151_g5249.t1	IPR036910	High mobility group box domain superfamily
ECA2151_g5249.t1	IPR051965	Chromatin Regulation and Neuronal Gene Expression
ECA2151_g430.t1	IPR002921	Fungal lipase-type domain
ECA2151_g430.t1	IPR029058	Alpha/Beta hydrolase fold
ECA2151_g11595.t1	IPR011009	Protein kinase-like domain superfamily
ECA2151_g11595.t1	IPR017441	Protein kinase, ATP binding site
ECA2151_g11595.t1	IPR000719	Protein kinase domain
ECA2151_g18858.t1	IPR043519	Nucleotidyltransferase superfamily
ECA2151_g18858.t1	IPR002058	PAP/25A-associated
ECA2151_g18858.t1	IPR054708	Poly(A) RNA polymerase, mitochondrial-like, central palm domain
ECA2151_g6782.t1	IPR039524	GPI ethanolamine phosphate transferase 3
ECA2151_g8147.t1	IPR021942	Protein of unknown function DUF3557
ECA2151_g61.t1	IPR007241	Autophagy-related protein 9
ECA2151_g2154.t1	IPR000949	ELM2 domain
ECA2151_g2154.t1	IPR017884	SANT domain
ECA2151_g2154.t1	IPR009057	Homedomain-like superfamily
ECA2151_g2154.t1	IPR000679	Zinc finger, GATA-type
ECA2151_g2154.t1	IPR001005	SANT/Myb domain
ECA2151_g2154.t1	IPR051066	Transcriptional Regulator and Corepressor
ECA2151_g19827.t1	IPR041384	DNTTIP1, dimerisation domain
ECA2151_g19827.t1	IPR049121	TdIF1, C-terminal
ECA2151_g19827.t1	IPR026064	Terminal deoxynucleotidyltransferase-interacting factor 1
ECA2151_g2883.t1	IPR016187	C-type lectin fold
ECA2151_g2883.t1	IPR016186	C-type lectin-like/link domain superfamily
ECA2151_g14880.t1	IPR021010	Cytosolic motility protein
ECA2151_g152.t1	IPR003582	ShKT domain
ECA2151_g22620.t1	IPR006003	FGGY carbohydrate kinase, pentulose kinase
ECA2151_g22620.t1	IPR000577	Carbohydrate kinase, FGGY
ECA2151_g22620.t1	IPR018485	Carbohydrate kinase FGGY, C-terminal
ECA2151_g22620.t1	IPR043129	ATPase, nucleotide binding domain
ECA2151_g22620.t1	IPR018484	Carbohydrate kinase FGGY, N-terminal
ECA2151_g5596.t1	IPR012885	Sdz-33, F-box domain
ECA2151_g5596.t1	IPR001810	F-box domain
ECA2151_g14518.t1	IPR027786	Nse4/EID family
ECA2151_g14518.t1	IPR014854	Non-structural maintenance of chromosome element 4, C-terminal
ECA2151_g1109.t1	IPR006909	Rad21/Rec8-like protein, C-terminal, eukaryotic
ECA2151_g1109.t1	IPR036390	Winged helix DNA-binding domain superfamily
ECA2151_g6218.t1	IPR043504	Peptidase S1, PA clan, chymotrypsin-like fold
ECA2151_g6218.t1	IPR009003	Peptidase S1, PA clan
ECA2151_g6218.t1	IPR005514	Chymotrypsin family Peptidase-S1
ECA2151_g5408.t1	IPR001810	F-box domain
ECA2151_g5408.t1	IPR036047	F-box-like domain superfamily
ECA2151_g13615.t1	IPR000557	Calponin repeat
ECA2151_g13615.t1	IPR050606	Calponin-like
ECA2151_g10001.t1	IPR047520	DNA repair endonuclease XPF, nuclease domain
ECA2151_g10001.t1	IPR011335	Restriction endonuclease type II-like
ECA2151_g10001.t1	IPR006166	ERCC4 domain
ECA2151_g12759.t1	IPR040129	Protein lin-15B-like
ECA2151_g14610.t1	IPR006639	Presenilin/signal peptide peptidase
ECA2151_g14610.t1	IPR007369	Peptidase A22B, signal peptide peptidase
ECA2151_g8372.t1	IPR001810	F-box domain
ECA2151_g8372.t1	IPR053222	Zygotic Embryogenesis-Associated Protein
ECA2151_g770.t1	IPR002542	T20D4.11-like domain
ECA2151_g6648.t1	IPR001810	F-box domain
ECA2151_g6648.t1	IPR042317	F-box protein she-1-like
ECA2151_g18896.t1	IPR013520	Ribonuclease H-like domain
ECA2151_g18896.t1	IPR047021	RNA exonuclease REXO1/REXO3/REXO4-like
ECA2151_g18896.t1	IPR036397	Ribonuclease H superfamily
ECA2151_g18896.t1	IPR012337	Ribonuclease H-like superfamily
ECA2151_g18896.t1	IPR034922	RNA exonuclease 1-like, exonuclease domain
ECA2151_g15724.t1	IPR003366	CUB-like domain
ECA2151_g6050.t1	IPR000242	Tyrosine-specific protein phosphatase, PTPase domain
ECA2151_g6050.t1	IPR029021	Protein-tyrosine phosphatase-like
ECA2151_g6050.t1	IPR000387	Tyrosine-specific protein phosphatases domain
ECA2151_g6050.t1	IPR016130	Protein-tyrosine phosphatase, active site
ECA2151_g6050.t1	IPR003595	Protein-tyrosine phosphatase, catalytic
ECA2151_g6050.t1	IPR052782	Oocyte-to-zygote transition regulator
ECA2151_g1516.t1	IPR011701	Major facilitator superfamily
ECA2151_g1516.t1	IPR036259	MFS transporter superfamily
ECA2151_g1516.t1	IPR020846	Major facilitator superfamily domain
ECA2151_g11532.t1	IPR006683	Thioesterase domain
ECA2151_g11532.t1	IPR029069	HotDog domain superfamily
ECA2151_g11532.t1	IPR039298	Acyl-coenzyme A thioesterase 13
ECA2151_g11532.t1	IPR003736	Phenylacetic acid degradation-related domain
ECA2151_g12798.t1	IPR050920	Nematode receptor-like class delta
ECA2151_g12798.t1	IPR019421	7TM GPCR, serpentine receptor class d (Srd)
ECA2151_g5416.t1	IPR000232	Heat shock factor (HSF)-type, DNA-binding
ECA2151_g5416.t1	IPR036390	Winged helix DNA-binding domain superfamily
ECA2151_g5416.t1	IPR036388	Winged helix-like DNA-binding domain superfamily
ECA2151_g14485.t1	IPR002053	Glycoside hydrolase, family 25
ECA2151_g14485.t1	IPR051595	Glycosyl Hydrolase 25 Enzymes
ECA2151_g14485.t1	IPR017853	Glycoside hydrolase superfamily
ECA2151_g15555.t1	IPR039504	1-phosphatidylinositol 4,5-bisphosphate phosphodiesterase delta-3, EF hand domain
ECA2151_g15555.t1	IPR002048	EF-hand domain
ECA2151_g15555.t1	IPR017946	PLC-like phosphodiesterase, TIM beta/alpha-barrel domain superfamily
ECA2151_g15555.t1	IPR011992	EF-hand domain pair
ECA2151_g15555.t1	IPR000909	Phosphatidylinositol-specific phospholipase C, X domain
ECA2151_g15555.t1	IPR000008	C2 domain
ECA2151_g15555.t1	IPR035892	C2 domain superfamily
ECA2151_g15555.t1	IPR001711	Phospholipase C, phosphatidylinositol-specific, Y domain
ECA2151_g15555.t1	IPR001192	Phosphoinositide phospholipase C family
ECA2151_g15555.t1	IPR011993	PH-like domain superfamily
ECA2151_g15555.t1	IPR001849	Pleckstrin homology domain
ECA2151_g15555.t1	IPR018247	EF-Hand 1, calcium-binding site
ECA2151_g20992.t1	IPR003326	TRA-1 regulated
ECA2151_g2604.t1	IPR025483	Lipase, eukaryotic
ECA2151_g2604.t1	IPR029058	Alpha/Beta hydrolase fold
ECA2151_g2604.t1	IPR006693	Partial AB-hydrolase lipase domain
ECA2151_g13995.t1	IPR052667	E3 ubiquitin-protein ligase RING-type
ECA2151_g13995.t1	IPR017907	Zinc finger, RING-type, conserved site
ECA2151_g13995.t1	IPR001841	Zinc finger, RING-type
ECA2151_g13995.t1	IPR013083	Zinc finger, RING/FYVE/PHD-type
ECA2151_g13995.t1	IPR027370	Zinc finger, RING-type, eukaryotic
ECA2151_g14979.t1	IPR052860	Nematode Receptor-Like/GPCR1
ECA2151_g14979.t1	IPR004151	7TM GPCR, serpentine receptor class e (Sre)
ECA2151_g6780.t1	IPR017850	Alkaline-phosphatase-like, core domain superfamily
ECA2151_g6780.t1	IPR039524	GPI ethanolamine phosphate transferase 3
ECA2151_g6780.t1	IPR002591	Type I phosphodiesterase/nucleotide pyrophosphatase/phosphate transferase
ECA2151_g6780.t1	IPR037675	GPI ethanolamine phosphate transferase 3, N-terminal
ECA2151_g1236.t1	IPR006593	Cytochrome b561/ferric reductase transmembrane
ECA2151_g1236.t1	IPR043205	Cytochrome b561/Cytochrome b reductase 1-like
ECA2151_g21461.t1	IPR014044	CAP domain
ECA2151_g21461.t1	IPR035940	CAP superfamily
ECA2151_g13790.t1	IPR036638	Helix-loop-helix DNA-binding domain superfamily
ECA2151_g13790.t1	IPR011598	Myc-type, basic helix-loop-helix (bHLH) domain
ECA2151_g20820.t1	IPR000276	G protein-coupled receptor, rhodopsin-like
ECA2151_g20820.t1	IPR017452	GPCR, rhodopsin-like, 7TM
ECA2151_g8176.t1	IPR012885	Sdz-33, F-box domain
ECA2151_g8176.t1	IPR001810	F-box domain
ECA2151_g8176.t1	IPR053222	Zygotic Embryogenesis-Associated Protein
ECA2151_g16196.t1	IPR026050	C1GALT1/C1GALT1-specific chaperone 1
ECA2151_g16196.t1	IPR003378	Fringe-like, glycosyltransferase domain
ECA2151_g6661.t1	IPR000719	Protein kinase domain
ECA2151_g6661.t1	IPR050235	Casein Kinase 1 Ser/Thr Protein Kinase
ECA2151_g6661.t1	IPR011009	Protein kinase-like domain superfamily
ECA2151_g6661.t1	IPR017441	Protein kinase, ATP binding site
ECA2151_g20298.t1	IPR003008	Tubulin/FtsZ, GTPase domain
ECA2151_g20298.t1	IPR000217	Tubulin
ECA2151_g20298.t1	IPR023123	Tubulin, C-terminal
ECA2151_g20298.t1	IPR018316	Tubulin/FtsZ, 2-layer sandwich domain
ECA2151_g20298.t1	IPR036525	Tubulin/FtsZ, GTPase domain superfamily
ECA2151_g20298.t1	IPR008280	Tubulin/FtsZ, C-terminal
ECA2151_g20298.t1	IPR037103	Tubulin/FtsZ-like, C-terminal domain
ECA2151_g20298.t1	IPR002452	Alpha tubulin
ECA2151_g20298.t1	IPR017975	Tubulin, conserved site
ECA2151_g22302.t1	IPR036259	MFS transporter superfamily
ECA2151_g22302.t1	IPR020846	Major facilitator superfamily domain
ECA2151_g22302.t1	IPR011701	Major facilitator superfamily
ECA2151_g19313.t1	IPR015943	WD40/YVTN repeat-like-containing domain superfamily
ECA2151_g19313.t1	IPR001680	WD40 repeat
ECA2151_g19313.t1	IPR036322	WD40-repeat-containing domain superfamily
ECA2151_g19313.t1	IPR045161	U3 small nucleolar RNA-associated protein 18
ECA2151_g1601.t1	IPR051799	NADH-dependent flavin oxidoreductase
ECA2151_g1601.t1	IPR013785	Aldolase-type TIM barrel
ECA2151_g1601.t1	IPR001155	NADH:flavin oxidoreductase/NADH oxidase, N-terminal
ECA2151_g994.t1	IPR055577	Domain of unknown function DUF7153
ECA2151_g4900.t1	IPR001304	C-type lectin-like
ECA2151_g4900.t1	IPR016186	C-type lectin-like/link domain superfamily
ECA2151_g4900.t1	IPR016187	C-type lectin fold
ECA2151_g4034.t1	IPR037239	Oxysterol-binding protein superfamily
ECA2151_g4034.t1	IPR000648	Oxysterol-binding protein
ECA2151_g4034.t1	IPR018494	Oxysterol-binding protein, conserved site
ECA2151_g19824.t1	IPR013346	Ribonucleotide reductase, class I, alpha subunit, C-terminal
ECA2151_g19824.t1	IPR005144	ATP-cone domain
ECA2151_g19824.t1	IPR000788	Ribonucleotide reductase large subunit, C-terminal
ECA2151_g19824.t1	IPR008926	Ribonucleotide reductase R1 subunit, N-terminal
ECA2151_g19824.t1	IPR039718	Ribonucleoside-diphosphate reductase large subunit
ECA2151_g19824.t1	IPR013509	Ribonucleotide reductase large subunit, N-terminal
ECA2151_g8314.t1	IPR045068	BTB/POZ domain-containing adapter for CUL3-mediated RhoA degradation protein 1-3
ECA2151_g8314.t1	IPR000210	BTB/POZ domain
ECA2151_g8314.t1	IPR003131	Potassium channel tetramerisation-type BTB domain
ECA2151_g8314.t1	IPR011333	SKP1/BTB/POZ domain superfamily
ECA2151_g22581.t1	IPR053222	Zygotic Embryogenesis-Associated Protein
ECA2151_g22581.t1	IPR001810	F-box domain
ECA2151_g22581.t1	IPR012885	Sdz-33, F-box domain
ECA2151_g14519.t1	IPR001387	Cro/C1-type, helix-turn-helix domain
ECA2151_g14519.t1	IPR010982	Lambda repressor-like, DNA-binding domain superfamily
ECA2151_g14519.t1	IPR013729	Multiprotein bridging factor 1, N-terminal
ECA2151_g14520.t2	IPR057255	P5A-ATPase, transmembrane helical hairpin
ECA2151_g14520.t2	IPR047820	P5A-type ATPase
ECA2151_g14520.t2	IPR023299	P-type ATPase, cytoplasmic domain N
ECA2151_g14520.t2	IPR001757	P-type ATPase
ECA2151_g14520.t2	IPR044492	P-type ATPase, haloacid dehalogenase domain
ECA2151_g14520.t2	IPR008250	P-type ATPase, A domain superfamily
ECA2151_g14520.t2	IPR036412	HAD-like superfamily
ECA2151_g14520.t2	IPR023214	HAD superfamily
ECA2151_g14520.t2	IPR006544	P-type ATPase, subfamily V
ECA2151_g14520.t2	IPR023298	P-type ATPase, transmembrane domain superfamily
ECA2151_g14520.t2	IPR018303	P-type ATPase, phosphorylation site
ECA2151_g4343.t1	IPR001628	Zinc finger, nuclear hormone receptor-type
ECA2151_g4343.t1	IPR035500	Nuclear hormone receptor-like domain superfamily
ECA2151_g4343.t1	IPR000536	Nuclear hormone receptor, ligand-binding domain
ECA2151_g4343.t1	IPR013088	Zinc finger, NHR/GATA-type
ECA2151_g6588.t1	IPR029063	S-adenosyl-L-methionine-dependent methyltransferase superfamily
ECA2151_g6588.t1	IPR050078	Ribosomal protein L11 methyltransferase PrmA
ECA2151_g1290.t1	IPR050271	UDP-glycosyltransferase
ECA2151_g1290.t1	IPR002213	UDP-glucuronosyl/UDP-glucosyltransferase
ECA2151_g11945.t1	IPR011598	Myc-type, basic helix-loop-helix (bHLH) domain
ECA2151_g11945.t1	IPR036638	Helix-loop-helix DNA-binding domain superfamily
ECA2151_g11946.t1	IPR011598	Myc-type, basic helix-loop-helix (bHLH) domain
ECA2151_g11946.t1	IPR036638	Helix-loop-helix DNA-binding domain superfamily
ECA2151_g13718.t1	IPR040128	Uncharacterized protein T25E4.2-like
ECA2151_g13718.t1	IPR019594	Ionotropic glutamate receptor, L-glutamate and glycine-binding domain
ECA2151_g13718.t1	IPR001638	Solute-binding protein family 3/N-terminal domain of MltF
ECA2151_g9682.t2	IPR011009	Protein kinase-like domain superfamily
ECA2151_g9682.t2	IPR000719	Protein kinase domain
ECA2151_g9682.t2	IPR017441	Protein kinase, ATP binding site
ECA2151_g9682.t2	IPR008271	Serine/threonine-protein kinase, active site
ECA2151_g9682.t2	IPR051931	Serine/threonine-protein kinase PAK 3-like
ECA2151_g5552.t1	IPR005552	Scramblase
ECA2151_g4696.t1	IPR001628	Zinc finger, nuclear hormone receptor-type
ECA2151_g4696.t1	IPR042936	Nuclear hormone receptor family member nhr-150
ECA2151_g4696.t1	IPR000536	Nuclear hormone receptor, ligand-binding domain
ECA2151_g4696.t1	IPR035500	Nuclear hormone receptor-like domain superfamily
ECA2151_g4696.t1	IPR013088	Zinc finger, NHR/GATA-type
ECA2151_g14030.t1	IPR000719	Protein kinase domain
ECA2151_g14030.t1	IPR008271	Serine/threonine-protein kinase, active site
ECA2151_g14030.t1	IPR011009	Protein kinase-like domain superfamily
ECA2151_g13276.t1	IPR050382	Major Facilitator Superfamily Sodium/Anion Cotransporter
ECA2151_g13276.t1	IPR036259	MFS transporter superfamily
ECA2151_g13276.t1	IPR020846	Major facilitator superfamily domain
ECA2151_g13276.t1	IPR011701	Major facilitator superfamily
ECA2151_g2027.t1	IPR005049	STELLO-like
ECA2151_g21787.t1	IPR007945	Neuroendocrine 7B2 precursor
ECA2151_g8018.t1	IPR036846	GM2-AP, lipid-recognition domain superfamily
ECA2151_g8018.t1	IPR028996	Ganglioside GM2 activator
ECA2151_g15099.t1	IPR050447	Erg6/SMT methyltransferase
ECA2151_g15099.t1	IPR029063	S-adenosyl-L-methionine-dependent methyltransferase superfamily
ECA2151_g15099.t1	IPR013216	Methyltransferase type 11
ECA2151_g15755.t1	IPR036691	Endonuclease/exonuclease/phosphatase superfamily
ECA2151_g15755.t1	IPR039737	Type I inositol 1,4,5-trisphosphate 5-phosphatase
ECA2151_g4139.t1	IPR045545	Phytanoyl-CoA hydroxylase-interacting protein-like, C-terminal
ECA2151_g4139.t1	IPR042868	Phytanoyl-CoA hydroxylase-interacting protein-like
ECA2151_g18843.t2	IPR025481	Cell morphogenesis protein C-terminal
ECA2151_g18843.t2	IPR039867	Protein furry/Tao3/Mor2
ECA2151_g18843.t2	IPR016024	Armadillo-type fold
ECA2151_g18843.t2	IPR025614	Cell morphogenesis protein N-terminal
ECA2151_g6289.t1	IPR011989	Armadillo-like helical
ECA2151_g6289.t1	IPR035309	Proteasome activator complex subunit 4
ECA2151_g6289.t1	IPR021843	Proteasome activator complex subunit 4, C-terminal domain
ECA2151_g6289.t1	IPR032430	Proteasome activator Blm10, middle HEAT repeats region
ECA2151_g6289.t1	IPR016024	Armadillo-type fold
ECA2151_g6289.t1	IPR055455	Proteasome activator complex subunit 4-like, HEAT repeat-like
ECA2151_g4325.t1	IPR019428	7TM GPCR, serpentine receptor class r (Str)
ECA2151_g1311.t1	IPR019428	7TM GPCR, serpentine receptor class r (Str)
ECA2151_g550.t1	IPR009475	Protein of unknown function DUF1096
ECA2151_g18471.t1	IPR020892	Cyclophilin-type peptidyl-prolyl cis-trans isomerase, conserved site
ECA2151_g18471.t1	IPR029000	Cyclophilin-like domain superfamily
ECA2151_g18471.t1	IPR002130	Cyclophilin-type peptidyl-prolyl cis-trans isomerase domain
ECA2151_g22316.t1	IPR051962	Cuticlin domain-containing protein
ECA2151_g22316.t1	IPR001507	Zona pellucida domain
ECA2151_g22316.t1	IPR057475	Cuticlin, C-terminal domain
ECA2151_g22316.t1	IPR056953	Cuticlin, N-terminal domain
ECA2151_g6369.t1	IPR002466	Adenosine deaminase/editase
ECA2151_g5342.t1	IPR004988	Protein of unknown function DUF273
ECA2151_g5342.t1	IPR029044	Nucleotide-diphospho-sugar transferases
ECA2151_g22029.t1	IPR051136	Intracellular Lectin and Glycoprotein Transporter
ECA2151_g22029.t1	IPR005052	Legume-like lectin
ECA2151_g22029.t1	IPR013320	Concanavalin A-like lectin/glucanase domain superfamily
ECA2151_g19781.t1	IPR013087	Zinc finger C2H2-type
ECA2151_g907.t1	IPR019420	7TM GPCR, serpentine receptor class bc (Srbc)
ECA2151_g4511.t1	IPR002900	Domain of unknown function DUF38/FTH, Caenorhabditis species
ECA2151_g4511.t1	IPR040161	F-box A protein FB224
ECA2151_g12285.t2	IPR053015	Pleckstrin homology domain-containing protein M2
ECA2151_g12285.t2	IPR037213	RUN domain superfamily
ECA2151_g12285.t2	IPR001849	Pleckstrin homology domain
ECA2151_g12285.t2	IPR004012	RUN domain
ECA2151_g12285.t2	IPR011993	PH-like domain superfamily
ECA2151_g12285.t2	IPR057288	PLEKHM2, PH domain-like
ECA2151_g12285.t2	IPR047327	PLEKHM2, RUN domain
ECA2151_g12873.t1	IPR001289	Nuclear transcription factor Y subunit A
ECA2151_g16182.t1	IPR005678	Mitochondrial inner membrane translocase complex, subunit Tim17
ECA2151_g4000.t1	IPR001763	Rhodanese-like domain
ECA2151_g4000.t1	IPR036873	Rhodanese-like domain superfamily
ECA2151_g4000.t1	IPR045078	Sulfurtransferase TST/MPST-like
ECA2151_g4000.t1	IPR001307	Thiosulphate sulfurtransferase, conserved site
ECA2151_g9333.t1	IPR008164	Repeat of unknown function XGLTT
ECA2151_g692.t2	IPR000585	Hemopexin-like domain
ECA2151_g692.t2	IPR036375	Hemopexin-like domain superfamily
ECA2151_g692.t2	IPR021190	Peptidase M10A
ECA2151_g692.t2	IPR018487	Hemopexin-like repeats
ECA2151_g692.t2	IPR033739	Peptidase M10A, catalytic domain
ECA2151_g692.t2	IPR001818	Peptidase M10, metallopeptidase
ECA2151_g692.t2	IPR024079	Metallopeptidase, catalytic domain superfamily
ECA2151_g692.t2	IPR036365	PGBD-like superfamily
ECA2151_g692.t2	IPR006026	Peptidase, metallopeptidase
ECA2151_g4051.t1	IPR051774	Sperm-specific class P
ECA2151_g4051.t1	IPR013783	Immunoglobulin-like fold
ECA2151_g4051.t1	IPR008962	PapD-like superfamily
ECA2151_g4051.t1	IPR000535	Major sperm protein (MSP) domain
ECA2151_g4045.t1	IPR051774	Sperm-specific class P
ECA2151_g4045.t1	IPR013783	Immunoglobulin-like fold
ECA2151_g4045.t1	IPR008962	PapD-like superfamily
ECA2151_g4045.t1	IPR000535	Major sperm protein (MSP) domain
ECA2151_g4042.t1	IPR051774	Sperm-specific class P
ECA2151_g4042.t1	IPR013783	Immunoglobulin-like fold
ECA2151_g4042.t1	IPR008962	PapD-like superfamily
ECA2151_g4042.t1	IPR000535	Major sperm protein (MSP) domain
ECA2151_g4048.t1	IPR051774	Sperm-specific class P
ECA2151_g4048.t1	IPR013783	Immunoglobulin-like fold
ECA2151_g4048.t1	IPR008962	PapD-like superfamily
ECA2151_g4048.t1	IPR000535	Major sperm protein (MSP) domain
ECA2151_g18251.t1	IPR040161	F-box A protein FB224
ECA2151_g18251.t1	IPR002900	Domain of unknown function DUF38/FTH, Caenorhabditis species
ECA2151_g18251.t1	IPR001810	F-box domain
ECA2151_g21697.t1	IPR036291	NAD(P)-binding domain superfamily
ECA2151_g21697.t1	IPR013328	6-phosphogluconate dehydrogenase, domain 2
ECA2151_g21697.t1	IPR011548	3-hydroxyisobutyrate dehydrogenase
ECA2151_g21697.t1	IPR015815	3-hydroxyisobutyrate dehydrogenase-related
ECA2151_g21697.t1	IPR002204	3-hydroxyisobutyrate dehydrogenase-related, conserved site
ECA2151_g21697.t1	IPR006115	6-phosphogluconate dehydrogenase, NADP-binding
ECA2151_g21697.t1	IPR008927	6-phosphogluconate dehydrogenase-like, C-terminal domain superfamily
ECA2151_g21697.t1	IPR029154	3-hydroxyisobutyrate dehydrogenase-like, NAD-binding domain
ECA2151_g17451.t1	IPR051080	Nematode receptor-like serpentine class alpha
ECA2151_g12795.t1	IPR050920	Nematode receptor-like class delta
ECA2151_g12795.t1	IPR019421	7TM GPCR, serpentine receptor class d (Srd)
ECA2151_g13688.t1	IPR008139	Saposin B type domain
ECA2151_g13688.t1	IPR008138	Saposin B type, region 2
ECA2151_g13688.t1	IPR011001	Saposin-like
ECA2151_g11169.t1	IPR027417	P-loop containing nucleoside triphosphate hydrolase
ECA2151_g11169.t1	IPR005129	SIMIBI class G3E GTPase, ArgK/MeaB
ECA2151_g17482.t1	IPR032710	NTF2-like domain superfamily
ECA2151_g17482.t1	IPR027843	Domain of unknown function DUF4440
ECA2151_g5483.t1	IPR006588	Peptide N glycanase, PAW domain
ECA2151_g5483.t1	IPR008979	Galactose-binding-like domain superfamily
ECA2151_g5483.t1	IPR038680	PAW domain superfamily
ECA2151_g5478.t1	IPR006588	Peptide N glycanase, PAW domain
ECA2151_g5478.t1	IPR008979	Galactose-binding-like domain superfamily
ECA2151_g5478.t1	IPR038680	PAW domain superfamily
ECA2151_g10478.t1	IPR036396	Cytochrome P450 superfamily
ECA2151_g10478.t1	IPR001128	Cytochrome P450
ECA2151_g10478.t1	IPR017972	Cytochrome P450, conserved site
ECA2151_g10478.t1	IPR050476	Insect Cytochrome P450 Detoxification
ECA2151_g10478.t1	IPR002401	Cytochrome P450, E-class, group I
ECA2151_g18739.t1	IPR013087	Zinc finger C2H2-type
ECA2151_g15290.t1	IPR001763	Rhodanese-like domain
ECA2151_g15290.t1	IPR036873	Rhodanese-like domain superfamily
ECA2151_g15290.t1	IPR045078	Sulfurtransferase TST/MPST-like
ECA2151_g15286.t1	IPR001763	Rhodanese-like domain
ECA2151_g15286.t1	IPR036873	Rhodanese-like domain superfamily
ECA2151_g15286.t1	IPR045078	Sulfurtransferase TST/MPST-like
ECA2151_g17009.t1	IPR001976	Small ribosomal subunit protein eS24
ECA2151_g17009.t1	IPR012678	Ribosomal protein uL23/eL15/eS24 core domain superfamily
ECA2151_g17009.t1	IPR053709	Eukaryotic Ribosomal Protein eS24
ECA2151_g21201.t1	IPR002048	EF-hand domain
ECA2151_g21201.t1	IPR011992	EF-hand domain pair
ECA2151_g21201.t1	IPR018247	EF-Hand 1, calcium-binding site
ECA2151_g21201.t1	IPR050145	Centrin/CML-like
ECA2151_g1900.t2	IPR019423	7TM GPCR, serpentine receptor class j (Srj)
ECA2151_g14894.t1	IPR000980	SH2 domain
ECA2151_g14894.t1	IPR036860	SH2 domain superfamily
ECA2151_g14894.t1	IPR000719	Protein kinase domain
ECA2151_g14894.t1	IPR011009	Protein kinase-like domain superfamily
ECA2151_g14894.t1	IPR017441	Protein kinase, ATP binding site
ECA2151_g14894.t1	IPR020635	Tyrosine-protein kinase, catalytic domain
ECA2151_g14894.t1	IPR001245	Serine-threonine/tyrosine-protein kinase, catalytic domain
ECA2151_g14894.t1	IPR050198	Non-receptor tyrosine kinases involved in cell signaling
ECA2151_g38.t1	IPR019422	7TM GPCR, serpentine receptor class h (Srh)
ECA2151_g38.t1	IPR053220	Nematode receptor-like serpentine class H
ECA2151_g457.t1	IPR038077	Troponin domain superfamily
ECA2151_g457.t1	IPR027707	Troponin T
ECA2151_g457.t1	IPR001978	Troponin
ECA2151_g18312.t1	IPR001019	Guanine nucleotide binding protein (G-protein), alpha subunit
ECA2151_g18312.t1	IPR027417	P-loop containing nucleoside triphosphate hydrolase
ECA2151_g18312.t1	IPR011025	G protein alpha subunit, helical insertion
ECA2151_g7595.t3	IPR036860	SH2 domain superfamily
ECA2151_g7595.t3	IPR001452	SH3 domain
ECA2151_g7595.t3	IPR000980	SH2 domain
ECA2151_g7595.t3	IPR051184	Tyrosine-phosphorylated adapter molecule
ECA2151_g7595.t3	IPR008936	Rho GTPase activation protein
ECA2151_g7595.t3	IPR036028	SH3-like domain superfamily
ECA2151_g6131.t1	IPR024079	Metallopeptidase, catalytic domain superfamily
ECA2151_g6131.t1	IPR036436	Disintegrin domain superfamily
ECA2151_g6131.t1	IPR049038	ADAM10, cysteine-rich domain
ECA2151_g6131.t1	IPR001762	Disintegrin domain
ECA2151_g6131.t1	IPR001590	Peptidase M12B, ADAM/reprolysin
ECA2151_g6131.t1	IPR034025	ADAM10/ADAM17 catalytic domain
ECA2151_g6131.t1	IPR051489	Disintegrin and Metalloproteinase Domain-Containing
ECA2151_g16472.t1	IPR007271	Nucleotide-sugar transporter
ECA2151_g16472.t1	IPR037185	Multidrug transporter EmrE superfamily
ECA2151_g18553.t1	IPR012348	Ribonucleotide reductase-like
ECA2151_g18553.t1	IPR030475	Ribonucleotide reductase small subunit, acitve site
ECA2151_g18553.t1	IPR033909	Ribonucleotide reductase small subunit
ECA2151_g18553.t1	IPR000358	Ribonucleotide reductase small subunit family
ECA2151_g18553.t1	IPR009078	Ferritin-like superfamily
ECA2151_g7900.t2	IPR004839	Aminotransferase, class I/classII, large domain
ECA2151_g7900.t2	IPR015421	Pyridoxal phosphate-dependent transferase, major domain
ECA2151_g7900.t2	IPR050087	8-amino-7-oxononanoate synthase class-II
ECA2151_g7900.t2	IPR015424	Pyridoxal phosphate-dependent transferase
ECA2151_g20181.t1	IPR029063	S-adenosyl-L-methionine-dependent methyltransferase superfamily
ECA2151_g20181.t1	IPR026170	N-lysine methyltransferase FAM173A/B
ECA2151_g20669.t1	IPR042099	ANL, N-terminal domain
ECA2151_g20669.t1	IPR020845	AMP-binding, conserved site
ECA2151_g20669.t1	IPR045311	Long-chain fatty acid CoA synthetase, eukaryotic
ECA2151_g20669.t1	IPR000873	AMP-dependent synthetase/ligase domain
ECA2151_g22190.t1	IPR019428	7TM GPCR, serpentine receptor class r (Str)
ECA2151_g15657.t1	IPR001506	Peptidase M12A
ECA2151_g15657.t1	IPR017367	Peptidase M12A, nematode astacin 7/8, Caenorhabditis
ECA2151_g15657.t1	IPR003582	ShKT domain
ECA2151_g15657.t1	IPR024079	Metallopeptidase, catalytic domain superfamily
ECA2151_g15657.t1	IPR006026	Peptidase, metallopeptidase
ECA2151_g15657.t1	IPR034035	Astacin-like metallopeptidase domain
ECA2151_g6583.t1	IPR017441	Protein kinase, ATP binding site
ECA2151_g6583.t1	IPR011009	Protein kinase-like domain superfamily
ECA2151_g6583.t1	IPR008271	Serine/threonine-protein kinase, active site
ECA2151_g6583.t1	IPR000719	Protein kinase domain
ECA2151_g9968.t1	IPR001841	Zinc finger, RING-type
ECA2151_g9968.t1	IPR027370	Zinc finger, RING-type, eukaryotic
ECA2151_g9968.t1	IPR017907	Zinc finger, RING-type, conserved site
ECA2151_g9968.t1	IPR013083	Zinc finger, RING/FYVE/PHD-type
ECA2151_g9968.t1	IPR052667	E3 ubiquitin-protein ligase RING-type
ECA2151_g22143.t1	IPR002048	EF-hand domain
ECA2151_g22143.t1	IPR011992	EF-hand domain pair
ECA2151_g22143.t1	IPR018247	EF-Hand 1, calcium-binding site
ECA2151_g22143.t1	IPR050230	Calmodulin/Myosin light chain/Troponin C-like
ECA2151_g17114.t1	IPR053315	Peptidase C14A
ECA2151_g17114.t1	IPR006570	SPK domain
ECA2151_g15079.t1	IPR002486	Nematode cuticle collagen, N-terminal
ECA2151_g15079.t1	IPR008160	Collagen triple helix repeat
ECA2151_g20898.t1	IPR002452	Alpha tubulin
ECA2151_g20898.t1	IPR003008	Tubulin/FtsZ, GTPase domain
ECA2151_g20898.t1	IPR008280	Tubulin/FtsZ, C-terminal
ECA2151_g20898.t1	IPR018316	Tubulin/FtsZ, 2-layer sandwich domain
ECA2151_g20898.t1	IPR017975	Tubulin, conserved site
ECA2151_g20898.t1	IPR023123	Tubulin, C-terminal
ECA2151_g20898.t1	IPR037103	Tubulin/FtsZ-like, C-terminal domain
ECA2151_g20898.t1	IPR000217	Tubulin
ECA2151_g20898.t1	IPR036525	Tubulin/FtsZ, GTPase domain superfamily
ECA2151_g22043.t2	IPR056868	Lipocalin domain, nematodes
ECA2151_g4292.t1	IPR015915	Kelch-type beta-propeller
ECA2151_g4292.t1	IPR011498	Kelch repeat type 2
ECA2151_g4292.t1	IPR052637	Kelch domain-containing protein 3-like
ECA2151_g14854.t1	IPR003961	Fibronectin type III
ECA2151_g14854.t1	IPR036179	Immunoglobulin-like domain superfamily
ECA2151_g14854.t1	IPR036116	Fibronectin type III superfamily
ECA2151_g14854.t1	IPR013783	Immunoglobulin-like fold
ECA2151_g14854.t1	IPR029021	Protein-tyrosine phosphatase-like
ECA2151_g14854.t1	IPR000242	Tyrosine-specific protein phosphatase, PTPase domain
ECA2151_g14854.t1	IPR003595	Protein-tyrosine phosphatase, catalytic
ECA2151_g14854.t1	IPR000387	Tyrosine-specific protein phosphatases domain
ECA2151_g14854.t1	IPR050348	Protein-Tyrosine Phosphatase
ECA2151_g14854.t1	IPR016130	Protein-tyrosine phosphatase, active site
ECA2151_g14854.t1	IPR007110	Immunoglobulin-like domain
ECA2151_g18053.t1	IPR021109	Aspartic peptidase domain superfamily
ECA2151_g18053.t1	IPR001969	Aspartic peptidase, active site
ECA2151_g18053.t1	IPR001878	Zinc finger, CCHC-type
ECA2151_g18053.t1	IPR036875	Zinc finger, CCHC-type superfamily
ECA2151_g18344.t1	IPR001969	Aspartic peptidase, active site
ECA2151_g18344.t1	IPR021109	Aspartic peptidase domain superfamily
ECA2151_g18344.t1	IPR036875	Zinc finger, CCHC-type superfamily
ECA2151_g18344.t1	IPR013099	Potassium channel domain
ECA2151_g18344.t1	IPR001878	Zinc finger, CCHC-type
ECA2151_g18344.t1	IPR003280	Two pore domain potassium channel
ECA2151_g13692.t1	IPR001810	F-box domain
ECA2151_g9225.t1	IPR034998	Ankyrin repeat and LEM domain-containing protein 1
ECA2151_g22543.t1	IPR001810	F-box domain
ECA2151_g22543.t1	IPR012885	Sdz-33, F-box domain
ECA2151_g22543.t1	IPR053222	Zygotic Embryogenesis-Associated Protein
ECA2151_g12848.t1	IPR005045	CDC50/LEM3 family
ECA2151_g9740.t1	IPR012677	Nucleotide-binding alpha-beta plait domain superfamily
ECA2151_g9740.t1	IPR000504	RNA recognition motif domain
ECA2151_g9740.t1	IPR050825	RNA-binding protein 42/Polyadenylate-binding protein RBP45/47-like
ECA2151_g9740.t1	IPR003954	RNA recognition motif domain, eukaryotic-type
ECA2151_g9740.t1	IPR035979	RNA-binding domain superfamily
ECA2151_g16003.t1	IPR001394	Peptidase C19, ubiquitin carboxyl-terminal hydrolase
ECA2151_g16003.t1	IPR038765	Papain-like cysteine peptidase superfamily
ECA2151_g10370.t1	IPR020635	Tyrosine-protein kinase, catalytic domain
ECA2151_g10370.t1	IPR008266	Tyrosine-protein kinase, active site
ECA2151_g10370.t1	IPR011009	Protein kinase-like domain superfamily
ECA2151_g10370.t1	IPR001245	Serine-threonine/tyrosine-protein kinase, catalytic domain
ECA2151_g10370.t1	IPR036860	SH2 domain superfamily
ECA2151_g10370.t1	IPR017441	Protein kinase, ATP binding site
ECA2151_g10370.t1	IPR035849	Fes/Fps/Fer, SH2 domain
ECA2151_g10370.t1	IPR050198	Non-receptor tyrosine kinases involved in cell signaling
ECA2151_g10370.t1	IPR000719	Protein kinase domain
ECA2151_g10370.t1	IPR000980	SH2 domain
ECA2151_g14408.t1	IPR006096	Glutamate/phenylalanine/leucine/valine/L-tryptophan dehydrogenase, C-terminal
ECA2151_g14408.t1	IPR014362	Glutamate dehydrogenase
ECA2151_g14408.t1	IPR006095	Glutamate/phenylalanine/leucine/valine/L-tryptophan dehydrogenase
ECA2151_g14408.t1	IPR033922	NAD(P) binding domain of glutamate dehydrogenase
ECA2151_g14408.t1	IPR036291	NAD(P)-binding domain superfamily
ECA2151_g14408.t1	IPR046346	Aminoacid dehydrogenase-like, N-terminal domain superfamily
ECA2151_g14408.t1	IPR033524	Leu/Phe/Val dehydrogenases active site
ECA2151_g14408.t1	IPR006097	Glutamate/phenylalanine/leucine/valine/L-tryptophan dehydrogenase, dimerisation domain
ECA2151_g3279.t1	IPR001816	Translation elongation factor EFTs/EF1B
ECA2151_g3279.t1	IPR036402	Elongation factor Ts, dimerisation domain superfamily
ECA2151_g3279.t1	IPR009060	UBA-like superfamily
ECA2151_g3279.t1	IPR014039	Translation elongation factor EFTs/EF1B, dimerisation
ECA2151_g3279.t1	IPR018101	Translation elongation factor Ts, conserved site
ECA2151_g6856.t1	IPR020373	Alpha-ketoglutarate dehydrogenase component 4/YMR-31
ECA2151_g18431.t1	IPR008164	Repeat of unknown function XGLTT
ECA2151_g4998.t1	IPR003235	Nematode insulin-like peptide, beta type
ECA2151_g4998.t1	IPR036438	Insulin-like superfamily
ECA2151_g4998.t1	IPR052335	Insulin-like regulatory peptides
ECA2151_g5067.t1	IPR039908	Protein sepa-1
ECA2151_g8342.t1	IPR000210	BTB/POZ domain
ECA2151_g8342.t1	IPR011333	SKP1/BTB/POZ domain superfamily
ECA2151_g7745.t1	IPR013087	Zinc finger C2H2-type
ECA2151_g7745.t1	IPR051968	Zinc finger homeobox transcription regulators
ECA2151_g7745.t1	IPR036236	Zinc finger C2H2 superfamily
ECA2151_g18824.t1	IPR036034	PDZ superfamily
ECA2151_g18824.t1	IPR001478	PDZ domain
ECA2151_g18824.t1	IPR050614	Synaptic Scaffolding LAP/MAGUK Families
ECA2151_g18824.t1	IPR017268	Tax1-binding protein 3
ECA2151_g21505.t1	IPR019422	7TM GPCR, serpentine receptor class h (Srh)
ECA2151_g21505.t1	IPR053220	Nematode receptor-like serpentine class H
ECA2151_g3059.t1	IPR008160	Collagen triple helix repeat
ECA2151_g3059.t1	IPR002486	Nematode cuticle collagen, N-terminal
ECA2151_g8358.t1	IPR011333	SKP1/BTB/POZ domain superfamily
ECA2151_g8358.t1	IPR052664	BTB and MATH domain-containing protein
ECA2151_g8358.t1	IPR000210	BTB/POZ domain
ECA2151_g8358.t1	IPR002083	MATH/TRAF domain
ECA2151_g8358.t1	IPR008974	TRAF-like
ECA2151_g17675.t1	IPR000742	EGF-like domain
ECA2151_g17675.t1	IPR052504	Mucin-related_signaling_and_protection_protein
ECA2151_g18594.t1	IPR000210	BTB/POZ domain
ECA2151_g18594.t1	IPR011333	SKP1/BTB/POZ domain superfamily
ECA2151_g11156.t1	IPR055003	GLD-3, KH3 domain
ECA2151_g11156.t1	IPR041194	Defective in germ line development protein 3-like, KH5 domain
ECA2151_g11156.t1	IPR055002	GLD-3, KH2 domain
ECA2151_g11156.t1	IPR049309	Defective in germ line development protein 3, KH3 domain
ECA2151_g11156.t1	IPR049310	Defective in germ line development protein 3, KH4 domain
ECA2151_g70.t1	IPR035500	Nuclear hormone receptor-like domain superfamily
ECA2151_g70.t1	IPR001628	Zinc finger, nuclear hormone receptor-type
ECA2151_g70.t1	IPR000536	Nuclear hormone receptor, ligand-binding domain
ECA2151_g70.t1	IPR013088	Zinc finger, NHR/GATA-type
ECA2151_g21673.t1	IPR007883	Protein of unknown function DUF713
ECA2151_g1699.t1	IPR001388	Synaptobrevin-like
ECA2151_g1699.t1	IPR042855	v-SNARE, coiled-coil homology domain
ECA2151_g1699.t1	IPR016444	Synaptobrevin/Vesicle-associated membrane protein
ECA2151_g11753.t1	IPR001254	Serine proteases, trypsin domain
ECA2151_g11753.t1	IPR033116	Serine proteases, trypsin family, serine active site
ECA2151_g11753.t1	IPR018114	Serine proteases, trypsin family, histidine active site
ECA2151_g11753.t1	IPR043504	Peptidase S1, PA clan, chymotrypsin-like fold
ECA2151_g11753.t1	IPR001314	Peptidase S1A, chymotrypsin family
ECA2151_g11753.t1	IPR009003	Peptidase S1, PA clan
ECA2151_g6829.t1	IPR014001	Helicase superfamily 1/2, ATP-binding domain
ECA2151_g6829.t1	IPR000629	ATP-dependent RNA helicase DEAD-box, conserved site
ECA2151_g6829.t1	IPR027417	P-loop containing nucleoside triphosphate hydrolase
ECA2151_g6829.t1	IPR014014	RNA helicase, DEAD-box type, Q motif
ECA2151_g6829.t1	IPR001650	Helicase, C-terminal domain-like
ECA2151_g6829.t1	IPR011545	DEAD/DEAH-box helicase domain
ECA2151_g11486.t1	IPR001079	Galectin, carbohydrate recognition domain
ECA2151_g11486.t1	IPR013320	Concanavalin A-like lectin/glucanase domain superfamily
ECA2151_g11486.t1	IPR044156	Galectin-like
ECA2151_g15645.t1	IPR008564	Golgi apparatus membrane protein TVP23-like
ECA2151_g9753.t2	IPR050302	Rab GTPase-activating TBC domain-containing protein
ECA2151_g9753.t2	IPR000195	Rab-GAP-TBC domain
ECA2151_g9753.t2	IPR035969	Rab-GAP-TBC domain superfamily
ECA2151_g3793.t1	IPR029058	Alpha/Beta hydrolase fold
ECA2151_g3793.t1	IPR019826	Carboxylesterase type B, active site
ECA2151_g3793.t1	IPR002018	Carboxylesterase, type B
ECA2151_g3793.t1	IPR002168	Lipase, GDXG, putative histidine active site
ECA2151_g3793.t1	IPR050309	Type-B Carboxylesterase/Lipase
ECA2151_g12774.t1	IPR002067	Mitochondrial carrier protein
ECA2151_g12774.t1	IPR002048	EF-hand domain
ECA2151_g12774.t1	IPR018108	Mitochondrial carrier protein, transmembrane region
ECA2151_g12774.t1	IPR023395	Mitochondrial carrier protein domain superfamily
ECA2151_g12774.t1	IPR011992	EF-hand domain pair
ECA2151_g12774.t1	IPR018247	EF-Hand 1, calcium-binding site
ECA2151_g10730.t1	IPR004932	Retrieval of early ER protein Rer1
ECA2151_g1875.t1	IPR019430	7TM GPCR, serpentine receptor class x (Srx)
ECA2151_g1875.t1	IPR017452	GPCR, rhodopsin-like, 7TM
ECA2151_g3861.t1	IPR019428	7TM GPCR, serpentine receptor class r (Str)
ECA2151_g9375.t1	IPR006954	Moulting cycle mlt-10-like
ECA2151_g20391.t1	IPR036928	Amidase signature (AS) superfamily
ECA2151_g20391.t1	IPR052096	Endocannabinoid-regulating amidase
ECA2151_g20391.t1	IPR023631	Amidase signature domain
ECA2151_g20391.t1	IPR020556	Amidase, conserved site
ECA2151_g21253.t1	IPR040161	F-box A protein FB224
ECA2151_g21253.t1	IPR002900	Domain of unknown function DUF38/FTH, Caenorhabditis species
ECA2151_g9376.t1	IPR006689	Small GTPase superfamily, ARF/SAR type
ECA2151_g9376.t1	IPR027417	P-loop containing nucleoside triphosphate hydrolase
ECA2151_g9376.t1	IPR049063	Trehalose-6-phosphate phosphatase, C-terminal domain
ECA2151_g9376.t1	IPR023214	HAD superfamily
ECA2151_g9376.t1	IPR036412	HAD-like superfamily
ECA2151_g9376.t1	IPR044612	ADP-ribosylation factor-like protein 2/3
ECA2151_g9376.t1	IPR005225	Small GTP-binding domain
ECA2151_g17282.t1	IPR002602	Domain of unknown function DB
ECA2151_g16061.t1	IPR008498	Protein of unknown function DUF780, Caenorhabditis species
ECA2151_g12546.t1	IPR011993	PH-like domain superfamily
ECA2151_g12546.t1	IPR036860	SH2 domain superfamily
ECA2151_g12546.t1	IPR000980	SH2 domain
ECA2151_g12546.t1	IPR006020	PTB/PI domain
ECA2151_g19882.t1	IPR019734	Tetratricopeptide repeat
ECA2151_g19882.t1	IPR011990	Tetratricopeptide-like helical domain superfamily
ECA2151_g19882.t1	IPR031101	RNA polymerase-associated protein Ctr9
ECA2151_g3674.t2	IPR007669	Carbohydrate sulfotransferase Chst-1-like
ECA2151_g3674.t2	IPR005331	Sulfotransferase
ECA2151_g7807.t1	IPR003894	TAFH/NHR1
ECA2151_g7807.t1	IPR037249	TAFH/NHR1 domain superfamily
ECA2151_g7807.t1	IPR007900	Transcription initiation factor TFIID component TAF4, C-terminal
ECA2151_g7807.t1	IPR045144	Transcription initiation factor TFIID component TAF4
ECA2151_g16218.t1	IPR042269	Serine carboxypeptidase S28, SKS domain
ECA2151_g16218.t1	IPR029058	Alpha/Beta hydrolase fold
ECA2151_g16218.t1	IPR008758	Peptidase S28
ECA2151_g21152.t1	IPR017970	Homeobox, conserved site
ECA2151_g21152.t1	IPR009057	Homedomain-like superfamily
ECA2151_g21152.t1	IPR020479	Homeodomain, metazoa
ECA2151_g21152.t1	IPR001356	Homeodomain
ECA2151_g21152.t1	IPR051300	HMX Homeobox Transcription Factors
ECA2151_g9811.t1	IPR019422	7TM GPCR, serpentine receptor class h (Srh)
ECA2151_g9811.t1	IPR053220	Nematode receptor-like serpentine class H
ECA2151_g8883.t1	IPR003326	TRA-1 regulated
ECA2151_g16316.t1	IPR000504	RNA recognition motif domain
ECA2151_g16316.t1	IPR012677	Nucleotide-binding alpha-beta plait domain superfamily
ECA2151_g16316.t1	IPR035979	RNA-binding domain superfamily
ECA2151_g14757.t1	IPR006150	Cysteine-rich repeat
ECA2151_g6186.t1	IPR001650	Helicase, C-terminal domain-like
ECA2151_g6186.t1	IPR044764	DDX52/Rok1, DEAD-box helicase domain
ECA2151_g6186.t1	IPR027417	P-loop containing nucleoside triphosphate hydrolase
ECA2151_g6186.t1	IPR011545	DEAD/DEAH-box helicase domain
ECA2151_g6186.t1	IPR014001	Helicase superfamily 1/2, ATP-binding domain
ECA2151_g6186.t1	IPR050079	DEAD box RNA helicase
ECA2151_g6186.t1	IPR014014	RNA helicase, DEAD-box type, Q motif
ECA2151_g1569.t1	IPR001810	F-box domain
ECA2151_g5315.t1	IPR029044	Nucleotide-diphospho-sugar transferases
ECA2151_g5315.t1	IPR005027	Glycosyl transferase, family 43
ECA2151_g7539.t1	IPR050271	UDP-glycosyltransferase
ECA2151_g7539.t1	IPR002213	UDP-glucuronosyl/UDP-glucosyltransferase
ECA2151_g20741.t1	IPR002486	Nematode cuticle collagen, N-terminal
ECA2151_g3040.t1	IPR036658	CPI-17 superfamily
ECA2151_g3040.t1	IPR008025	CPI-17
ECA2151_g8126.t1	IPR021942	Protein of unknown function DUF3557
ECA2151_g22511.t1	IPR014729	Rossmann-like alpha/beta/alpha sandwich fold
ECA2151_g22511.t1	IPR002307	Tyrosine-tRNA ligase
ECA2151_g22511.t1	IPR002305	Aminoacyl-tRNA synthetase, class Ic
ECA2151_g22511.t1	IPR050489	Tyrosine--tRNA ligase
ECA2151_g3058.t2	IPR001590	Peptidase M12B, ADAM/reprolysin
ECA2151_g3058.t2	IPR033817	MIG-17 peptidase
ECA2151_g3058.t2	IPR024079	Metallopeptidase, catalytic domain superfamily
ECA2151_g3058.t2	IPR041645	ADAMTS, cysteine-rich domain 2
ECA2151_g3058.t2	IPR010909	PLAC
ECA2151_g21409.t1	IPR002616	tRNA-guanine(15) transglycosylase-like
ECA2151_g21409.t1	IPR036511	Queuine tRNA-ribosyltransferase-like
ECA2151_g21409.t1	IPR028592	Queuine tRNA-ribosyltransferase accessory subunit QTRTD1
ECA2151_g21409.t1	IPR050852	Queuine tRNA-ribosyltransferase
ECA2151_g13399.t1	IPR020845	AMP-binding, conserved site
ECA2151_g13399.t1	IPR045851	AMP-binding enzyme, C-terminal domain superfamily
ECA2151_g13399.t1	IPR042099	ANL, N-terminal domain
ECA2151_g13399.t1	IPR000873	AMP-dependent synthetase/ligase domain
ECA2151_g13399.t1	IPR025110	AMP-binding enzyme, C-terminal domain
ECA2151_g5962.t1	IPR007110	Immunoglobulin-like domain
ECA2151_g5962.t1	IPR013783	Immunoglobulin-like fold
ECA2151_g5962.t1	IPR003599	Immunoglobulin domain subtype
ECA2151_g5962.t1	IPR013098	Immunoglobulin I-set
ECA2151_g5962.t1	IPR036179	Immunoglobulin-like domain superfamily
ECA2151_g5962.t1	IPR051170	Neural and epithelial cell adhesion domain-containing protein
ECA2151_g5962.t1	IPR003598	Immunoglobulin subtype 2
ECA2151_g7663.t1	IPR016024	Armadillo-type fold
ECA2151_g7663.t1	IPR051954	tRNA (32-2'-O)-methyltransferase regulator THADA
ECA2151_g7663.t1	IPR019442	THADA/TRM732, DUF2428
ECA2151_g7663.t1	IPR056843	tRNA (32-2'-O)-methyltransferase regulator THADA-like, TPR repeats region
ECA2151_g7663.t1	IPR056842	tRNA (32-2'-O)-methyltransferase regulator THADA-like, C-terminal TPR repeats region
ECA2151_g14543.t1	IPR001752	Kinesin motor domain
ECA2151_g14543.t1	IPR036961	Kinesin motor domain superfamily
ECA2151_g14543.t1	IPR027640	Kinesin-like protein
ECA2151_g14543.t1	IPR027417	P-loop containing nucleoside triphosphate hydrolase
ECA2151_g14543.t1	IPR019821	Kinesin motor domain, conserved site
ECA2151_g14543.t1	IPR056532	KIF21A/B, second helical domain
ECA2151_g9171.t1	IPR050879	Acyltransferase 3
ECA2151_g4549.t1	IPR000494	Receptor L-domain
ECA2151_g4549.t1	IPR036941	Receptor L-domain superfamily
ECA2151_g4549.t1	IPR053079	SPS2 domain-containing protein
ECA2151_g9807.t1	IPR019430	7TM GPCR, serpentine receptor class x (Srx)
ECA2151_g10401.t1	IPR011701	Major facilitator superfamily
ECA2151_g10401.t1	IPR036259	MFS transporter superfamily
ECA2151_g8161.t1	IPR021942	Protein of unknown function DUF3557
ECA2151_g11071.t1	IPR029311	Coiled-coil domain-containing protein 50, N-terminal
ECA2151_g11071.t1	IPR039303	Coiled-coil domain-containing protein 50
ECA2151_g15182.t1	IPR036259	MFS transporter superfamily
ECA2151_g15182.t1	IPR011701	Major facilitator superfamily
ECA2151_g15182.t1	IPR020846	Major facilitator superfamily domain
ECA2151_g15182.t1	IPR005829	Sugar transporter, conserved site
ECA2151_g3964.t1	IPR006186	Serine/threonine-specific protein phosphatase/bis(5-nucleosyl)-tetraphosphatase
ECA2151_g3964.t1	IPR004843	Calcineurin-like, phosphoesterase domain
ECA2151_g3964.t1	IPR050341	Serine/threonine-protein phosphatase PP1 catalytic subunit
ECA2151_g3964.t1	IPR029052	Metallo-dependent phosphatase-like
ECA2151_g5657.t1	IPR012885	Sdz-33, F-box domain
ECA2151_g5657.t1	IPR053222	Zygotic Embryogenesis-Associated Protein
ECA2151_g22361.t1	IPR036259	MFS transporter superfamily
ECA2151_g22361.t1	IPR052983	Major Facilitator Superfamily Riboflavin Transporter
ECA2151_g22361.t1	IPR011701	Major facilitator superfamily
ECA2151_g13455.t1	IPR035979	RNA-binding domain superfamily
ECA2151_g1952.t1	IPR019420	7TM GPCR, serpentine receptor class bc (Srbc)
ECA2151_g19719.t1	IPR052797	Regulatory Factors in Gene Expression and Cell Death
ECA2151_g7702.t1	IPR018260	Large ribosomal subunit protein uL22, conserved site
ECA2151_g7702.t1	IPR001063	Large ribosomal subunit protein uL22
ECA2151_g7702.t1	IPR036394	Ribosomal protein uL22 superfamily
ECA2151_g7702.t1	IPR057265	Large ribosomal subunit protein uL22, archaeal-type
ECA2151_g7702.t1	IPR005721	Large ribosomal subunit protein uL22, eukaryotic/archaeal
ECA2151_g13708.t1	IPR005069	Nucleotide-diphospho-sugar transferase
ECA2151_g4349.t1	IPR052501	Alpha-1-2 Fucosyltransferase
ECA2151_g22335.t1	IPR019422	7TM GPCR, serpentine receptor class h (Srh)
ECA2151_g22335.t1	IPR053220	Nematode receptor-like serpentine class H
ECA2151_g3113.t1	IPR019430	7TM GPCR, serpentine receptor class x (Srx)
ECA2151_g18326.t1	IPR037129	XPA domain superfamily
ECA2151_g18326.t1	IPR027469	Cation efflux transmembrane domain superfamily
ECA2151_g18326.t1	IPR002524	Cation efflux protein
ECA2151_g18326.t1	IPR009061	Putative DNA-binding domain superfamily
ECA2151_g18326.t1	IPR040177	Proton-coupled zinc antiporter SLC30A9
ECA2151_g9708.t1	IPR009924	Protein of unknown function DUF1459
ECA2151_g14058.t1	IPR051824	LRR Receptor-Like Ser/Thr Protein Kinase
ECA2151_g14058.t1	IPR011009	Protein kinase-like domain superfamily
ECA2151_g14058.t1	IPR000488	Death domain
ECA2151_g14058.t1	IPR000719	Protein kinase domain
ECA2151_g14058.t1	IPR011029	Death-like domain superfamily
ECA2151_g14058.t1	IPR037924	Pelle, death domain
ECA2151_g14058.t1	IPR008271	Serine/threonine-protein kinase, active site
ECA2151_g14058.t1	IPR017441	Protein kinase, ATP binding site
ECA2151_g3895.t1	IPR008978	HSP20-like chaperone
ECA2151_g3895.t1	IPR002068	Alpha crystallin/Hsp20 domain
ECA2151_g3895.t1	IPR001436	Alpha crystallin/Small heat shock protein, animal type
ECA2151_g14091.t1	IPR006186	Serine/threonine-specific protein phosphatase/bis(5-nucleosyl)-tetraphosphatase
ECA2151_g14091.t1	IPR050341	Serine/threonine-protein phosphatase PP1 catalytic subunit
ECA2151_g14091.t1	IPR029052	Metallo-dependent phosphatase-like
ECA2151_g14091.t1	IPR004843	Calcineurin-like, phosphoesterase domain
ECA2151_g19089.t1	IPR026806	Protein CDV3
ECA2151_g11104.t1	IPR036509	Peptide methionine sulphoxide reductase MsrA superfamily
ECA2151_g11104.t1	IPR002569	Peptide methionine sulphoxide reductase MsrA domain
ECA2151_g13702.t1	IPR009072	Histone-fold
ECA2151_g13702.t1	IPR000164	Histone H3/CENP-A
ECA2151_g13702.t1	IPR007125	Histone H2A/H2B/H3
ECA2151_g15622.t1	IPR004842	SLC12A transporter family
ECA2151_g15622.t1	IPR018491	SLC12A transporter, C-terminal
ECA2151_g15622.t1	IPR004841	Amino acid permease/ SLC12A domain
ECA2151_g3590.t2	IPR052854	Nematode Serpentine Receptor Class Epsilon
ECA2151_g3590.t2	IPR004151	7TM GPCR, serpentine receptor class e (Sre)
ECA2151_g16589.t1	IPR029052	Metallo-dependent phosphatase-like
ECA2151_g16589.t1	IPR006186	Serine/threonine-specific protein phosphatase/bis(5-nucleosyl)-tetraphosphatase
ECA2151_g16589.t1	IPR004843	Calcineurin-like, phosphoesterase domain
ECA2151_g16589.t1	IPR050341	Serine/threonine-protein phosphatase PP1 catalytic subunit
ECA2151_g11570.t1	IPR051595	Glycosyl Hydrolase 25 Enzymes
ECA2151_g11570.t1	IPR017853	Glycoside hydrolase superfamily
ECA2151_g11570.t1	IPR002053	Glycoside hydrolase, family 25
ECA2151_g16631.t1	IPR000609	7TM GPCR, serpentine receptor class g (Srg)
ECA2151_g15486.t1	IPR000407	Nucleoside phosphatase GDA1/CD39
ECA2151_g7707.t2	IPR001841	Zinc finger, RING-type
ECA2151_g7707.t2	IPR017907	Zinc finger, RING-type, conserved site
ECA2151_g7707.t2	IPR013083	Zinc finger, RING/FYVE/PHD-type
ECA2151_g12826.t1	IPR027417	P-loop containing nucleoside triphosphate hydrolase
ECA2151_g12826.t1	IPR003395	RecF/RecN/SMC, N-terminal
ECA2151_g1840.t2	IPR020635	Tyrosine-protein kinase, catalytic domain
ECA2151_g1840.t2	IPR008266	Tyrosine-protein kinase, active site
ECA2151_g1840.t2	IPR001245	Serine-threonine/tyrosine-protein kinase, catalytic domain
ECA2151_g1840.t2	IPR000719	Protein kinase domain
ECA2151_g1840.t2	IPR011009	Protein kinase-like domain superfamily
ECA2151_g1840.t2	IPR050122	Receptor Tyrosine Kinase
ECA2151_g1166.t1	IPR001628	Zinc finger, nuclear hormone receptor-type
ECA2151_g1166.t1	IPR000536	Nuclear hormone receptor, ligand-binding domain
ECA2151_g1166.t1	IPR052499	Caenorhabditis elegans Nuclear Hormone Receptors
ECA2151_g1166.t1	IPR035500	Nuclear hormone receptor-like domain superfamily
ECA2151_g1166.t1	IPR013088	Zinc finger, NHR/GATA-type
ECA2151_g1166.t1	IPR049636	Hepatocyte nuclear factor 4-like, DNA-binding domain
ECA2151_g1166.t1	IPR001723	Nuclear hormone receptor
ECA2151_g9452.t1	IPR039730	Jlp2/Ccd25
ECA2151_g9452.t1	IPR008532	NFACT, RNA-binding domain
ECA2151_g7582.t1	IPR000163	Prohibitin
ECA2151_g7582.t1	IPR001107	Band 7 domain
ECA2151_g7582.t1	IPR036013	Band 7/SPFH domain superfamily
ECA2151_g11953.t1	IPR036259	MFS transporter superfamily
ECA2151_g11953.t1	IPR011701	Major facilitator superfamily
ECA2151_g11953.t1	IPR020846	Major facilitator superfamily domain
ECA2151_g11953.t1	IPR050382	Major Facilitator Superfamily Sodium/Anion Cotransporter
ECA2151_g22532.t1	IPR014782	Peptidase M1, membrane alanine aminopeptidase
ECA2151_g22532.t1	IPR027268	Peptidase M4/M1, CTD superfamily
ECA2151_g22532.t1	IPR042097	Aminopeptidase N-like , N-terminal domain superfamliy
ECA2151_g22532.t1	IPR050344	Peptidase M1 family aminopeptidases
ECA2151_g22532.t1	IPR001930	Peptidase M1, alanine aminopeptidase/leukotriene A4 hydrolase
ECA2151_g22532.t1	IPR034016	Aminopeptidase N-type
ECA2151_g22532.t1	IPR024571	ERAP1-like C-terminal domain
ECA2151_g22532.t1	IPR045357	Aminopeptidase N-like , N-terminal domain
ECA2151_g15140.t1	IPR051041	FMRFamide-related neuropeptide
ECA2151_g15140.t1	IPR002544	FMRFamide-related peptide-like
ECA2151_g15696.t1	IPR008166	Glycosyltransferase family 92
ECA2151_g15696.t1	IPR052012	Glycosyltransferase_92
ECA2151_g1595.t1	IPR010982	Lambda repressor-like, DNA-binding domain superfamily
ECA2151_g1595.t1	IPR001356	Homeodomain
ECA2151_g1595.t1	IPR009057	Homedomain-like superfamily
ECA2151_g1595.t1	IPR003350	CUT domain
ECA2151_g1595.t1	IPR051649	CUT Homeobox Domain-Containing Protein
ECA2151_g4435.t1	IPR036259	MFS transporter superfamily
ECA2151_g4435.t1	IPR010291	Ion channel regulatory protein, UNC-93
ECA2151_g4435.t1	IPR051617	UNC-93-like transmembrane regulator
ECA2151_g580.t1	IPR050920	Nematode receptor-like class delta
ECA2151_g580.t1	IPR019421	7TM GPCR, serpentine receptor class d (Srd)
ECA2151_g15444.t1	IPR017970	Homeobox, conserved site
ECA2151_g15444.t1	IPR020479	Homeodomain, metazoa
ECA2151_g15444.t1	IPR001356	Homeodomain
ECA2151_g15444.t1	IPR009057	Homedomain-like superfamily
ECA2151_g15444.t1	IPR050848	Homeobox domain-containing transcription factors
ECA2151_g3177.t1	IPR020843	Enoylreductase domain
ECA2151_g3177.t1	IPR011032	GroES-like superfamily
ECA2151_g3177.t1	IPR036291	NAD(P)-binding domain superfamily
ECA2151_g3177.t1	IPR002328	Alcohol dehydrogenase, zinc-type, conserved site
ECA2151_g3177.t1	IPR013154	Alcohol dehydrogenase-like, N-terminal
ECA2151_g3177.t1	IPR013149	Alcohol dehydrogenase-like, C-terminal
ECA2151_g16365.t1	IPR053220	Nematode receptor-like serpentine class H
ECA2151_g16365.t1	IPR019422	7TM GPCR, serpentine receptor class h (Srh)
ECA2151_g7705.t1	IPR051440	Goosecoid-like homeobox
ECA2151_g7705.t1	IPR001356	Homeodomain
ECA2151_g7705.t1	IPR017970	Homeobox, conserved site
ECA2151_g7705.t1	IPR009057	Homedomain-like superfamily
ECA2151_g19683.t1	IPR001305	Heat shock protein DnaJ, cysteine-rich domain
ECA2151_g19683.t1	IPR008971	HSP40/DnaJ peptide-binding
ECA2151_g19683.t1	IPR051938	Apoptosis and cytoskeleton modulation protein
ECA2151_g19683.t1	IPR012724	Chaperone DnaJ
ECA2151_g19683.t1	IPR001623	DnaJ domain
ECA2151_g19683.t1	IPR036869	Chaperone J-domain superfamily
ECA2151_g19683.t1	IPR036410	Heat shock protein DnaJ, cysteine-rich domain superfamily
ECA2151_g19683.t1	IPR002939	Chaperone DnaJ, C-terminal
ECA2151_g19683.t1	IPR018253	DnaJ domain, conserved site
ECA2151_g7222.t1	IPR013783	Immunoglobulin-like fold
ECA2151_g7222.t1	IPR007110	Immunoglobulin-like domain
ECA2151_g7222.t1	IPR013098	Immunoglobulin I-set
ECA2151_g7222.t1	IPR036179	Immunoglobulin-like domain superfamily
ECA2151_g7222.t1	IPR011009	Protein kinase-like domain superfamily
ECA2151_g7222.t1	IPR003598	Immunoglobulin subtype 2
ECA2151_g7222.t1	IPR003961	Fibronectin type III
ECA2151_g7222.t1	IPR036116	Fibronectin type III superfamily
ECA2151_g7222.t1	IPR000719	Protein kinase domain
ECA2151_g7222.t1	IPR003599	Immunoglobulin domain subtype
ECA2151_g15663.t1	IPR021869	Ribonuclease Zc3h12a-like, NYN domain
ECA2151_g17245.t1	IPR012999	Pyridine nucleotide-disulphide oxidoreductase, class I, active site
ECA2151_g17245.t1	IPR050151	Class-I pyridine nucleotide-disulfide oxidoreductase
ECA2151_g17245.t1	IPR006258	Dihydrolipoamide dehydrogenase
ECA2151_g17245.t1	IPR036188	FAD/NAD(P)-binding domain superfamily
ECA2151_g17245.t1	IPR004099	Pyridine nucleotide-disulphide oxidoreductase, dimerisation domain
ECA2151_g17245.t1	IPR016156	FAD/NAD-linked reductase, dimerisation domain superfamily
ECA2151_g17245.t1	IPR023753	FAD/NAD(P)-binding domain
ECA2151_g17245.t1	IPR001100	Pyridine nucleotide-disulphide oxidoreductase, class I
ECA2151_g88.t1	IPR035500	Nuclear hormone receptor-like domain superfamily
ECA2151_g88.t1	IPR013088	Zinc finger, NHR/GATA-type
ECA2151_g88.t1	IPR000536	Nuclear hormone receptor, ligand-binding domain
ECA2151_g88.t1	IPR049636	Hepatocyte nuclear factor 4-like, DNA-binding domain
ECA2151_g88.t1	IPR001628	Zinc finger, nuclear hormone receptor-type
ECA2151_g88.t1	IPR051152	Caenorhabditis elegans Orphan Nuclear Receptors
ECA2151_g15031.t1	IPR001611	Leucine-rich repeat
ECA2151_g15031.t1	IPR032675	Leucine-rich repeat domain superfamily
ECA2151_g7310.t1	IPR002486	Nematode cuticle collagen, N-terminal
ECA2151_g11782.t1	IPR002486	Nematode cuticle collagen, N-terminal
ECA2151_g11782.t1	IPR008160	Collagen triple helix repeat
ECA2151_g9215.t1	IPR009545	Tight junction protein, claudin-like
ECA2151_g7151.t2	IPR000219	Dbl homology domain
ECA2151_g7151.t2	IPR055230	Tiam1/2, second PH-like domain
ECA2151_g7151.t2	IPR035899	Dbl homology (DH) domain superfamily
ECA2151_g7151.t2	IPR011993	PH-like domain superfamily
ECA2151_g7151.t2	IPR051092	FYVE, RhoGEF and PH domain-containing
ECA2151_g1617.t1	IPR009667	Protein of unknown function DUF1258
ECA2151_g7012.t2	IPR016727	ATPase, V0 complex, subunit D
ECA2151_g7012.t2	IPR035067	V-type ATPase subunit C/D
ECA2151_g7012.t2	IPR036079	V-type ATP synthase subunit C/D subunit superfamily
ECA2151_g7012.t2	IPR044911	V-type ATP synthase C/D subunit, domain 3 superfamily
ECA2151_g7012.t2	IPR002843	ATPase, V0 complex, C/D subunit
ECA2151_g9276.t1	IPR001870	B30.2/SPRY domain
ECA2151_g9276.t1	IPR003877	SPRY domain
ECA2151_g9276.t1	IPR013320	Concanavalin A-like lectin/glucanase domain superfamily
ECA2151_g9276.t1	IPR001496	SOCS box domain
ECA2151_g9276.t1	IPR050672	F-box/SPRY and SOCS box protein families
ECA2151_g9276.t1	IPR043136	B30.2/SPRY domain superfamily
ECA2151_g382.t1	IPR000494	Receptor L-domain
ECA2151_g382.t1	IPR053079	SPS2 domain-containing protein
ECA2151_g382.t1	IPR036941	Receptor L-domain superfamily
ECA2151_g11075.t1	IPR016135	Ubiquitin-conjugating enzyme/RWD-like
ECA2151_g11075.t1	IPR000608	Ubiquitin-conjugating (UBC), catalytic core domain
ECA2151_g11075.t1	IPR050113	Ubiquitin-conjugating enzyme
ECA2151_g612.t1	IPR008917	Transcription factor, Skn-1-like, DNA-binding domain superfamily
ECA2151_g612.t1	IPR047167	Nuclear Factor Erythroid-derived 2-like
ECA2151_g612.t1	IPR004826	Basic leucine zipper domain, Maf-type
ECA2151_g11633.t1	IPR000504	RNA recognition motif domain
ECA2151_g11633.t1	IPR035979	RNA-binding domain superfamily
ECA2151_g11633.t1	IPR012677	Nucleotide-binding alpha-beta plait domain superfamily
ECA2151_g11557.t1	IPR037518	MPN domain
ECA2151_g11557.t1	IPR007717	Nuclear pore localisation protein NPL4, C-terminal
ECA2151_g11557.t1	IPR016563	Nuclear protein localization protein 4
ECA2151_g10614.t1	IPR044852	WW domain-binding protein 2-like
ECA2151_g10614.t1	IPR004182	GRAM domain
ECA2151_g10614.t1	IPR011993	PH-like domain superfamily
ECA2151_g5068.t1	IPR039908	Protein sepa-1
ECA2151_g14377.t1	IPR017907	Zinc finger, RING-type, conserved site
ECA2151_g14377.t1	IPR001841	Zinc finger, RING-type
ECA2151_g14377.t1	IPR051507	Polycomb group RING finger
ECA2151_g14377.t1	IPR018957	Zinc finger, C3HC4 RING-type
ECA2151_g14377.t1	IPR013083	Zinc finger, RING/FYVE/PHD-type
ECA2151_g4536.t1	IPR019428	7TM GPCR, serpentine receptor class r (Str)
ECA2151_g6399.t1	IPR019363	Lipid droplet-associated hydrolase
ECA2151_g6399.t1	IPR029058	Alpha/Beta hydrolase fold
ECA2151_g2799.t1	IPR008160	Collagen triple helix repeat
ECA2151_g2799.t1	IPR002486	Nematode cuticle collagen, N-terminal
ECA2151_g17521.t1	IPR018817	7TM GPCR, serpentine receptor class z (Srz)
ECA2151_g12697.t1	IPR044769	1-phosphatidylinositol-3-phosphate 5-kinase, PIPK catalytic domain
ECA2151_g12697.t1	IPR027483	Phosphatidylinositol-4-phosphate 4/5-kinase, C-terminal domain superfamily
ECA2151_g12697.t1	IPR017455	Zinc finger, FYVE-related
ECA2151_g12697.t1	IPR002498	Phosphatidylinositol-4-phosphate 4/5-kinase, core
ECA2151_g12697.t1	IPR000306	FYVE zinc finger
ECA2151_g12697.t1	IPR013083	Zinc finger, RING/FYVE/PHD-type
ECA2151_g12697.t1	IPR002423	Chaperonin Cpn60/GroEL/TCP-1 family
ECA2151_g12697.t1	IPR027409	GroEL-like apical domain superfamily
ECA2151_g12697.t1	IPR027484	Phosphatidylinositol-4-phosphate 5-kinase, N-terminal
ECA2151_g12697.t1	IPR011011	Zinc finger, FYVE/PHD-type
ECA2151_g22144.t1	IPR002083	MATH/TRAF domain
ECA2151_g22144.t1	IPR000210	BTB/POZ domain
ECA2151_g22144.t1	IPR011333	SKP1/BTB/POZ domain superfamily
ECA2151_g22144.t1	IPR052664	BTB and MATH domain-containing protein
ECA2151_g22144.t1	IPR008974	TRAF-like
ECA2151_g10442.t1	IPR036612	K Homology domain, type 1 superfamily
ECA2151_g10442.t1	IPR057778	Vigilin, N-terminal KH domain
ECA2151_g10442.t1	IPR004088	K Homology domain, type 1
ECA2151_g10442.t1	IPR004087	K Homology domain
ECA2151_g21941.t1	IPR003609	PAN/Apple domain
ECA2151_g21941.t1	IPR052774	C. elegans Developmental and Neuronal Protein
ECA2151_g21941.t1	IPR036383	Thrombospondin type-1 repeat superfamily
ECA2151_g21941.t1	IPR000884	Thrombospondin type-1 (TSP1) repeat
ECA2151_g19966.t1	IPR041562	MCM, AAA-lid domain
ECA2151_g19966.t1	IPR001208	MCM domain
ECA2151_g19966.t1	IPR031327	Mini-chromosome maintenance protein
ECA2151_g19966.t1	IPR027417	P-loop containing nucleoside triphosphate hydrolase
ECA2151_g19966.t1	IPR018525	Mini-chromosome maintenance, conserved site
ECA2151_g19966.t1	IPR041024	Mcm6, C-terminal winged-helix domain
ECA2151_g3971.t2	IPR027417	P-loop containing nucleoside triphosphate hydrolase
ECA2151_g3971.t2	IPR030379	Septin-type guanine nucleotide-binding (G) domain
ECA2151_g3971.t2	IPR016491	Septin
ECA2151_g1153.t1	IPR001093	IMP dehydrogenase/GMP reductase
ECA2151_g1153.t1	IPR013785	Aldolase-type TIM barrel
ECA2151_g1153.t1	IPR005993	GMP reductase
ECA2151_g1153.t1	IPR050139	Guanosine monophosphate reductase
ECA2151_g1153.t1	IPR015875	IMP dehydrogenase / GMP reductase, conserved site
ECA2151_g14498.t1	IPR004263	Exostosin-like
ECA2151_g14498.t1	IPR040911	Exostosin, GT47 domain
ECA2151_g11895.t1	IPR015943	WD40/YVTN repeat-like-containing domain superfamily
ECA2151_g11895.t1	IPR051733	WD repeat-containing DCAF13/WDSOF1
ECA2151_g11895.t1	IPR007287	Sof1-like protein
ECA2151_g11895.t1	IPR001680	WD40 repeat
ECA2151_g11895.t1	IPR019775	WD40 repeat, conserved site
ECA2151_g11895.t1	IPR036322	WD40-repeat-containing domain superfamily
ECA2151_g14664.t1	IPR001163	Sm domain, eukaryotic/archaea-type
ECA2151_g14664.t1	IPR010920	LSM domain superfamily
ECA2151_g14664.t1	IPR017132	Sm-like protein Lsm7
ECA2151_g14664.t1	IPR047575	Sm domain
ECA2151_g14664.t1	IPR044641	Sm-like protein Lsm7/SmG
ECA2151_g18582.t1	IPR029063	S-adenosyl-L-methionine-dependent methyltransferase superfamily
ECA2151_g18582.t1	IPR002877	Ribosomal RNA methyltransferase, FtsJ domain
ECA2151_g18582.t1	IPR015507	Ribosomal RNA large subunit methyltransferase E
ECA2151_g18582.t1	IPR028590	tRNA (cytidine(32)/guanosine(34)-2-O)-methyltransferase TRM7
ECA2151_g18582.t1	IPR050082	Ribosomal RNA large subunit methyltransferase RlmE
ECA2151_g16390.t1	IPR016187	C-type lectin fold
ECA2151_g16390.t1	IPR055578	Domain of unknown function DUF7154
ECA2151_g16390.t1	IPR001304	C-type lectin-like
ECA2151_g16390.t1	IPR016186	C-type lectin-like/link domain superfamily
ECA2151_g20401.t2	IPR045866	Protein FAM210A/B-like
ECA2151_g20401.t2	IPR009688	Protein FAM210A/B-like domain
ECA2151_g10371.t1	IPR036249	Thioredoxin-like superfamily
ECA2151_g10371.t1	IPR052259	Nucleoredoxin-like
ECA2151_g10371.t1	IPR013766	Thioredoxin domain
ECA2151_g10371.t1	IPR012336	Thioredoxin-like fold
ECA2151_g18536.t1	IPR013838	Beta tubulin, autoregulation binding site
ECA2151_g18536.t1	IPR023123	Tubulin, C-terminal
ECA2151_g18536.t1	IPR000217	Tubulin
ECA2151_g18536.t1	IPR008280	Tubulin/FtsZ, C-terminal
ECA2151_g18536.t1	IPR018316	Tubulin/FtsZ, 2-layer sandwich domain
ECA2151_g18536.t1	IPR003008	Tubulin/FtsZ, GTPase domain
ECA2151_g18536.t1	IPR037103	Tubulin/FtsZ-like, C-terminal domain
ECA2151_g18536.t1	IPR036525	Tubulin/FtsZ, GTPase domain superfamily
ECA2151_g18536.t1	IPR002453	Beta tubulin
ECA2151_g18536.t1	IPR017975	Tubulin, conserved site
ECA2151_g6157.t1	IPR016702	ATP synthase, F0 complex, gamma subunit, metazoa
ECA2151_g6157.t1	IPR006808	ATP synthase F0 complex subunit G, mitochondrial
ECA2151_g11041.t1	IPR002918	Lipase EstA/Esterase EstB
ECA2151_g11041.t1	IPR029058	Alpha/Beta hydrolase fold
ECA2151_g20381.t1	IPR008915	Peptidase M50
ECA2151_g20381.t1	IPR001193	Membrane-bound transcription factor site-2 protease
ECA2151_g12964.t1	IPR039373	Transferrin receptor protein 1/Glutamate carboxypeptidase 2-like
ECA2151_g12964.t1	IPR007365	Transferrin receptor-like, dimerisation domain
ECA2151_g12964.t1	IPR003137	PA domain
ECA2151_g12964.t1	IPR036757	Transferrin receptor-like, dimerisation domain superfamily
ECA2151_g12964.t1	IPR007484	Peptidase M28
ECA2151_g12964.t1	IPR046450	PA domain superfamily
ECA2151_g55.t1	IPR001878	Zinc finger, CCHC-type
ECA2151_g55.t1	IPR036875	Zinc finger, CCHC-type superfamily
ECA2151_g19166.t1	IPR051731	DENND11/AVL9 guanine nucleotide exchange factors
ECA2151_g19166.t1	IPR037516	Tripartite DENN domain
ECA2151_g19166.t1	IPR018307	AVL9/DENND6 domain
ECA2151_g60.t1	IPR057272	Piwi domain, nematodes
ECA2151_g60.t1	IPR003165	Piwi domain
ECA2151_g60.t1	IPR003100	PAZ domain
ECA2151_g60.t1	IPR036397	Ribonuclease H superfamily
ECA2151_g60.t1	IPR036085	PAZ domain superfamily
ECA2151_g60.t1	IPR012337	Ribonuclease H-like superfamily
ECA2151_g60.t1	IPR056992	Argonaute protein hrde-1/Nuclear RNAi defective-3 protein-like, N-terminal domain
ECA2151_g6304.t2	IPR011989	Armadillo-like helical
ECA2151_g6304.t2	IPR016024	Armadillo-type fold
ECA2151_g6304.t2	IPR026818	Adenomatous polyposis coli (APC) family
ECA2151_g2402.t1	IPR036259	MFS transporter superfamily
ECA2151_g2402.t1	IPR051068	Major Facilitator Superfamily Domain-Containing Protein
ECA2151_g2402.t1	IPR011701	Major facilitator superfamily
ECA2151_g6596.t2	IPR029315	FANCI solenoid 2 domain
ECA2151_g6596.t2	IPR029312	FANCI helical domain 2
ECA2151_g6596.t2	IPR026171	Fanconi anemia group I protein
ECA2151_g15111.t1	IPR001609	Myosin head, motor domain-like
ECA2151_g15111.t1	IPR027417	P-loop containing nucleoside triphosphate hydrolase
ECA2151_g15111.t1	IPR036961	Kinesin motor domain superfamily
ECA2151_g20980.t1	IPR017441	Protein kinase, ATP binding site
ECA2151_g20980.t1	IPR000719	Protein kinase domain
ECA2151_g20980.t1	IPR011009	Protein kinase-like domain superfamily
ECA2151_g8914.t1	IPR011333	SKP1/BTB/POZ domain superfamily
ECA2151_g8914.t1	IPR003131	Potassium channel tetramerisation-type BTB domain
ECA2151_g8914.t1	IPR045068	BTB/POZ domain-containing adapter for CUL3-mediated RhoA degradation protein 1-3
ECA2151_g8914.t1	IPR000210	BTB/POZ domain
ECA2151_g8914.t1	IPR008588	Protein of unknown function DUF870, Caenorhabditis species
ECA2151_g1540.t1	IPR017452	GPCR, rhodopsin-like, 7TM
ECA2151_g1540.t1	IPR019421	7TM GPCR, serpentine receptor class d (Srd)
ECA2151_g1540.t1	IPR050920	Nematode receptor-like class delta
ECA2151_g19206.t1	IPR001563	Peptidase S10, serine carboxypeptidase
ECA2151_g19206.t1	IPR029058	Alpha/Beta hydrolase fold
ECA2151_g19206.t1	IPR018202	Serine carboxypeptidase, serine active site
ECA2151_g10461.t1	IPR001223	Glycoside hydrolase family 18, catalytic domain
ECA2151_g10461.t1	IPR011583	Chitinase II/V-like, catalytic domain
ECA2151_g10461.t1	IPR017853	Glycoside hydrolase superfamily
ECA2151_g4550.t1	IPR002656	Acyltransferase 3 domain
ECA2151_g4550.t1	IPR043968	SGNH domain
ECA2151_g4550.t1	IPR050879	Acyltransferase 3
ECA2151_g17006.t1	IPR045462	Aminoacyl-tRNA synthetase, class I, anticodon-binding
ECA2151_g17006.t1	IPR033910	Glutamyl-tRNA synthetase
ECA2151_g17006.t1	IPR001412	Aminoacyl-tRNA synthetase, class I, conserved site
ECA2151_g17006.t1	IPR000924	Glutamyl/glutaminyl-tRNA synthetase
ECA2151_g17006.t1	IPR014729	Rossmann-like alpha/beta/alpha sandwich fold
ECA2151_g17006.t1	IPR004527	Glutamate-tRNA ligase, bacterial/mitochondrial
ECA2151_g17006.t1	IPR049940	Glutamyl-Q tRNA(Asp) synthetase/Glutamate--tRNA ligase
ECA2151_g17006.t1	IPR020058	Glutamyl/glutaminyl-tRNA synthetase, class Ib, catalytic domain
ECA2151_g17006.t1	IPR020751	Aminoacyl-tRNA synthetase, class I, anticodon-binding domain, subdomain 2
ECA2151_g17006.t1	IPR008925	Aminoacyl-tRNA synthetase, class I, anticodon-binding superfamily
ECA2151_g11872.t1	IPR000344	7TM GPCR, serpentine receptor class a (Sra)
ECA2151_g11872.t1	IPR051080	Nematode receptor-like serpentine class alpha
ECA2151_g17874.t3	IPR029058	Alpha/Beta hydrolase fold
ECA2151_g17874.t3	IPR052214	Diacylglycerol Lipase-Related
ECA2151_g17874.t3	IPR002921	Fungal lipase-type domain
ECA2151_g4982.t1	IPR036291	NAD(P)-binding domain superfamily
ECA2151_g4982.t1	IPR002225	3-beta hydroxysteroid dehydrogenase/isomerase
ECA2151_g4982.t1	IPR050177	Bifunctional lipid A modification and metabolic enzymes
ECA2151_g17802.t1	IPR035892	C2 domain superfamily
ECA2151_g17802.t1	IPR017946	PLC-like phosphodiesterase, TIM beta/alpha-barrel domain superfamily
ECA2151_g17802.t1	IPR000008	C2 domain
ECA2151_g17802.t1	IPR011992	EF-hand domain pair
ECA2151_g17802.t1	IPR000909	Phosphatidylinositol-specific phospholipase C, X domain
ECA2151_g17802.t1	IPR001711	Phospholipase C, phosphatidylinositol-specific, Y domain
ECA2151_g17802.t1	IPR001192	Phosphoinositide phospholipase C family
ECA2151_g17802.t1	IPR011993	PH-like domain superfamily
ECA2151_g17802.t1	IPR015359	Phosphoinositide-specific phospholipase C, EF-hand-like domain
ECA2151_g17802.t1	IPR001849	Pleckstrin homology domain
ECA2151_g1672.t1	IPR008139	Saposin B type domain
ECA2151_g1672.t1	IPR011001	Saposin-like
ECA2151_g11099.t1	IPR038324	Rpb4/RPC9 superfamily
ECA2151_g11099.t1	IPR006590	RNA polymerase Rpb4/RPC9, core
ECA2151_g11099.t1	IPR005574	RNA polymerase subunit Rpb4/RPC9
ECA2151_g11099.t1	IPR010997	HRDC-like superfamily
ECA2151_g11099.t1	IPR045222	DNA-directed RNA polymerase II subunit Rpb4-like
ECA2151_g20368.t1	IPR050341	Serine/threonine-protein phosphatase PP1 catalytic subunit
ECA2151_g20368.t1	IPR029052	Metallo-dependent phosphatase-like
ECA2151_g20368.t1	IPR006186	Serine/threonine-specific protein phosphatase/bis(5-nucleosyl)-tetraphosphatase
ECA2151_g20368.t1	IPR004843	Calcineurin-like, phosphoesterase domain
ECA2151_g5128.t1	IPR001628	Zinc finger, nuclear hormone receptor-type
ECA2151_g5128.t1	IPR035500	Nuclear hormone receptor-like domain superfamily
ECA2151_g5128.t1	IPR013088	Zinc finger, NHR/GATA-type
ECA2151_g5128.t1	IPR050234	Nuclear hormone receptor family NR1 subfamily
ECA2151_g5128.t1	IPR001723	Nuclear hormone receptor
ECA2151_g5128.t1	IPR000536	Nuclear hormone receptor, ligand-binding domain
ECA2151_g6299.t2	IPR001623	DnaJ domain
ECA2151_g6299.t2	IPR011989	Armadillo-like helical
ECA2151_g6299.t2	IPR036869	Chaperone J-domain superfamily
ECA2151_g6299.t2	IPR016024	Armadillo-type fold
ECA2151_g6299.t2	IPR044978	DnaJ homologue subfamily C, GRV2/DNAJC13
ECA2151_g6299.t2	IPR025640	GYF domain 2
ECA2151_g6299.t2	IPR045802	DnaJ homologue subfamily C, GRV2/DNAJC13, N-terminal domain
ECA2151_g17726.t1	IPR002900	Domain of unknown function DUF38/FTH, Caenorhabditis species
ECA2151_g21432.t1	IPR001128	Cytochrome P450
ECA2151_g21432.t1	IPR036396	Cytochrome P450 superfamily
ECA2151_g21432.t1	IPR050182	Cytochrome P450 family 2
ECA2151_g21432.t1	IPR017972	Cytochrome P450, conserved site
ECA2151_g21432.t1	IPR002401	Cytochrome P450, E-class, group I
ECA2151_g410.t1	IPR016186	C-type lectin-like/link domain superfamily
ECA2151_g410.t1	IPR001304	C-type lectin-like
ECA2151_g410.t1	IPR016187	C-type lectin fold
ECA2151_g410.t1	IPR050801	Calcium-Dependent Lectins in Immunity and Development
ECA2151_g410.t1	IPR018378	C-type lectin, conserved site
ECA2151_g918.t1	IPR012816	NADAR
ECA2151_g918.t1	IPR037238	YbiA-like superfamily
ECA2151_g392.t1	IPR019422	7TM GPCR, serpentine receptor class h (Srh)
ECA2151_g391.t1	IPR019422	7TM GPCR, serpentine receptor class h (Srh)
ECA2151_g9684.t1	IPR001232	S-phase kinase-associated protein 1-like
ECA2151_g9684.t1	IPR036296	SKP1-like, dimerisation domain superfamily
ECA2151_g9684.t1	IPR011333	SKP1/BTB/POZ domain superfamily
ECA2151_g9684.t1	IPR016073	SKP1 component, POZ domain
ECA2151_g9684.t1	IPR016897	S-phase kinase-associated protein 1
ECA2151_g9501.t1	IPR003582	ShKT domain
ECA2151_g10139.t1	IPR014721	Small ribosomal subunit protein uS5 domain 2-type fold, subgroup
ECA2151_g10139.t1	IPR020568	Ribosomal protein uS5 domain 2-type superfamily
ECA2151_g13337.t1	IPR000276	G protein-coupled receptor, rhodopsin-like
ECA2151_g13337.t1	IPR000611	Neuropeptide Y receptor family
ECA2151_g13337.t1	IPR017452	GPCR, rhodopsin-like, 7TM
ECA2151_g18898.t1	IPR015943	WD40/YVTN repeat-like-containing domain superfamily
ECA2151_g18898.t1	IPR000409	BEACH domain
ECA2151_g18898.t1	IPR036372	BEACH domain superfamily
ECA2151_g18898.t1	IPR001680	WD40 repeat
ECA2151_g18898.t1	IPR036322	WD40-repeat-containing domain superfamily
ECA2151_g17576.t1	IPR000535	Major sperm protein (MSP) domain
ECA2151_g17576.t1	IPR051155	Nematode Major Sperm
ECA2151_g17576.t1	IPR013783	Immunoglobulin-like fold
ECA2151_g17576.t1	IPR008962	PapD-like superfamily
ECA2151_g18001.t1	IPR001810	F-box domain
ECA2151_g18001.t1	IPR036047	F-box-like domain superfamily
ECA2151_g18001.t1	IPR040161	F-box A protein FB224
ECA2151_g18001.t1	IPR002900	Domain of unknown function DUF38/FTH, Caenorhabditis species
ECA2151_g5702.t1	IPR044773	DDX18/Has1, DEAD-box helicase domain
ECA2151_g5702.t1	IPR025313	ATP-dependent rRNA helicase SPB4-like, C-terminal extension
ECA2151_g5702.t1	IPR014001	Helicase superfamily 1/2, ATP-binding domain
ECA2151_g5702.t1	IPR001650	Helicase, C-terminal domain-like
ECA2151_g5702.t1	IPR000629	ATP-dependent RNA helicase DEAD-box, conserved site
ECA2151_g5702.t1	IPR027417	P-loop containing nucleoside triphosphate hydrolase
ECA2151_g5702.t1	IPR011545	DEAD/DEAH-box helicase domain
ECA2151_g1865.t1	IPR008166	Glycosyltransferase family 92
ECA2151_g4940.t1	IPR000408	Regulator of chromosome condensation, RCC1
ECA2151_g4940.t1	IPR009091	Regulator of chromosome condensation 1/beta-lactamase-inhibitor protein II
ECA2151_g4940.t1	IPR053035	Mitochondrial GEF domain-containing protein
ECA2151_g9464.t1	IPR036734	Neurotransmitter-gated ion-channel ligand-binding domain superfamily
ECA2151_g9464.t1	IPR006201	Neurotransmitter-gated ion-channel
ECA2151_g9464.t1	IPR018000	Neurotransmitter-gated ion-channel, conserved site
ECA2151_g9464.t1	IPR002394	Nicotinic acetylcholine receptor
ECA2151_g9464.t1	IPR006202	Neurotransmitter-gated ion-channel ligand-binding domain
ECA2151_g9464.t1	IPR038050	Neuronal acetylcholine receptor
ECA2151_g9464.t1	IPR006029	Neurotransmitter-gated ion-channel transmembrane domain
ECA2151_g9464.t1	IPR036719	Neurotransmitter-gated ion-channel transmembrane domain superfamily
ECA2151_g14140.t1	IPR018336	Ribonuclease PH, conserved site
ECA2151_g14140.t1	IPR050080	Ribonuclease PH
ECA2151_g14140.t1	IPR020568	Ribosomal protein uS5 domain 2-type superfamily
ECA2151_g14140.t1	IPR015847	Exoribonuclease, phosphorolytic domain 2
ECA2151_g14140.t1	IPR001247	Exoribonuclease, phosphorolytic domain 1
ECA2151_g14140.t1	IPR036345	Exoribonuclease, PH domain 2 superfamily
ECA2151_g14140.t1	IPR027408	PNPase/RNase PH domain superfamily
ECA2151_g13462.t1	IPR003347	JmjC domain
ECA2151_g13462.t1	IPR051630	Transcriptional Corepressor and Histone Demethylase
ECA2151_g13462.t1	IPR046941	Lysine-specific demethylase 6, GATA-like domain superfamily
ECA2151_g13462.t1	IPR048562	Lysine-specific demethylase 6A/B-like, C-terminal helical domain
ECA2151_g11161.t2	IPR017884	SANT domain
ECA2151_g11161.t2	IPR009057	Homedomain-like superfamily
ECA2151_g11161.t2	IPR000949	ELM2 domain
ECA2151_g11161.t2	IPR040138	Mesoderm induction early response protein/metastasis-associated protein
ECA2151_g9744.t1	IPR001810	F-box domain
ECA2151_g17356.t1	IPR013783	Immunoglobulin-like fold
ECA2151_g17356.t1	IPR000535	Major sperm protein (MSP) domain
ECA2151_g17356.t1	IPR008962	PapD-like superfamily
ECA2151_g10219.t1	IPR029344	Histone RNA hairpin-binding protein, RNA-binding domain
ECA2151_g10219.t1	IPR026502	Histone RNA stem-loop-binding protein SLBP1/SLBP2
ECA2151_g10219.t1	IPR038294	SLBP, RNA-binding domain superfamily
ECA2151_g2649.t1	IPR019423	7TM GPCR, serpentine receptor class j (Srj)
ECA2151_g162.t1	IPR002213	UDP-glucuronosyl/UDP-glucosyltransferase
ECA2151_g162.t1	IPR050271	UDP-glycosyltransferase
ECA2151_g22463.t1	IPR035866	SOCS7, SH2 domain
ECA2151_g22463.t1	IPR001496	SOCS box domain
ECA2151_g22463.t1	IPR036860	SH2 domain superfamily
ECA2151_g22463.t1	IPR000980	SH2 domain
ECA2151_g22463.t1	IPR036036	SOCS box-like domain superfamily
ECA2151_g17354.t1	IPR019425	7TM GPCR, serpentine receptor class t (Srt)
ECA2151_g21624.t1	IPR001810	F-box domain
ECA2151_g4914.t1	IPR003582	ShKT domain
ECA2151_g4159.t1	IPR018817	7TM GPCR, serpentine receptor class z (Srz)
ECA2151_g17690.t1	IPR016186	C-type lectin-like/link domain superfamily
ECA2151_g17690.t1	IPR001304	C-type lectin-like
ECA2151_g17690.t1	IPR051004	Dendritic cell-specific ICAM-grabbing non-integrin domain-containing protein
ECA2151_g17690.t1	IPR016187	C-type lectin fold
ECA2151_g10391.t1	IPR042060	Polycystin-1 like, PLAT/LH2 domain
ECA2151_g10391.t1	IPR051223	Polycystin
ECA2151_g10391.t1	IPR036392	PLAT/LH2 domain superfamily
ECA2151_g10391.t1	IPR001024	PLAT/LH2 domain
ECA2151_g10391.t1	IPR057244	GAIN, subdomain B
ECA2151_g10391.t1	IPR000203	GPS motif
ECA2151_g10391.t1	IPR046791	Polycystin domain
ECA2151_g10391.t1	IPR013122	Polycystin cation channel, PKD1/PKD2
ECA2151_g143.t1	IPR052823	SXP/RAL-2-related
ECA2151_g143.t1	IPR003677	SXP/RAL-2 family protein Ani s 5-like, cation-binding domain
ECA2151_g11997.t1	IPR046373	Acyl-CoA oxidase/dehydrogenase, middle domain superfamily
ECA2151_g11997.t1	IPR006089	Acyl-CoA dehydrogenase, conserved site
ECA2151_g11997.t1	IPR009100	Acyl-CoA dehydrogenase/oxidase, N-terminal and middle domain superfamily
ECA2151_g11997.t1	IPR009075	Acyl-CoA dehydrogenase/oxidase, C-terminal
ECA2151_g11997.t1	IPR050741	Acyl-CoA dehydrogenase
ECA2151_g11997.t1	IPR013786	Acyl-CoA dehydrogenase/oxidase, N-terminal
ECA2151_g11997.t1	IPR036250	Acyl-CoA dehydrogenase-like, C-terminal
ECA2151_g11997.t1	IPR037069	Acyl-CoA dehydrogenase/oxidase, N-terminal domain superfamily
ECA2151_g11997.t1	IPR006091	Acyl-CoA oxidase/dehydrogenase, middle domain
ECA2151_g21546.t1	IPR019429	7TM GPCR, serpentine chemoreceptor class i (Sri)
ECA2151_g300.t1	IPR008569	Protein of unknown function DUF851
ECA2151_g18261.t1	IPR001810	F-box domain
ECA2151_g18261.t1	IPR040161	F-box A protein FB224
ECA2151_g18261.t1	IPR002900	Domain of unknown function DUF38/FTH, Caenorhabditis species
ECA2151_g17100.t1	IPR003839	7TM GPCR, serpentine receptor class u (Sru)
ECA2151_g2429.t1	IPR002619	Domain of unknown function CX
ECA2151_g6487.t1	IPR024604	Serine/threonine-protein kinase haspin, C-terminal
ECA2151_g6487.t1	IPR011009	Protein kinase-like domain superfamily
ECA2151_g6487.t1	IPR017441	Protein kinase, ATP binding site
ECA2151_g6487.t1	IPR000719	Protein kinase domain
ECA2151_g14850.t1	IPR022310	NAD/GMP synthase
ECA2151_g14850.t1	IPR014729	Rossmann-like alpha/beta/alpha sandwich fold
ECA2151_g14850.t1	IPR003694	NAD(+) synthetase
ECA2151_g9920.t3	IPR002504	NAD kinase
ECA2151_g9920.t3	IPR012355	NAD kinase 2, mitochondrial
ECA2151_g9920.t3	IPR017437	ATP-NAD kinase, PpnK-type, C-terminal
ECA2151_g9920.t3	IPR017438	Inorganic polyphosphate/ATP-NAD kinase, N-terminal
ECA2151_g9920.t3	IPR016064	NAD kinase/diacylglycerol kinase-like domain superfamily
ECA2151_g17686.t1	IPR001304	C-type lectin-like
ECA2151_g17686.t1	IPR016186	C-type lectin-like/link domain superfamily
ECA2151_g17686.t1	IPR050111	C-type lectin and snaclec domain-containing protein
ECA2151_g17686.t1	IPR016187	C-type lectin fold
ECA2151_g10806.t1	IPR008516	Na,K-Atpase Interacting protein
ECA2151_g562.t1	IPR000742	EGF-like domain
ECA2151_g562.t1	IPR056861	Hemicentin-1-like, von Willebrand factor A domain
ECA2151_g562.t1	IPR053295	Innate immunity regulator
ECA2151_g7982.t1	IPR001810	F-box domain
ECA2151_g7188.t1	IPR006599	CARP motif
ECA2151_g7188.t1	IPR017901	C-CAP/cofactor C-like domain
ECA2151_g7188.t1	IPR013912	Adenylate cyclase-associated CAP, C-terminal
ECA2151_g7188.t1	IPR036222	Adenylate cyclase-associated CAP, N-terminal domain superfamily
ECA2151_g7188.t1	IPR001837	Adenylate cyclase-associated CAP
ECA2151_g7188.t1	IPR036223	Adenylate cyclase-associated CAP, C-terminal superfamily
ECA2151_g7188.t1	IPR053950	CAP, N-terminal domain
ECA2151_g7188.t1	IPR016098	Cyclase-associated protein CAP/septum formation inhibitor MinC, C-terminal
ECA2151_g9748.t1	IPR001810	F-box domain
ECA2151_g11458.t1	IPR000276	G protein-coupled receptor, rhodopsin-like
ECA2151_g11458.t1	IPR017452	GPCR, rhodopsin-like, 7TM
ECA2151_g11106.t1	IPR011527	ABC transporter type 1, transmembrane domain
ECA2151_g11106.t1	IPR017871	ABC transporter-like, conserved site
ECA2151_g11106.t1	IPR003439	ABC transporter-like, ATP-binding domain
ECA2151_g11106.t1	IPR036640	ABC transporter type 1, transmembrane domain superfamily
ECA2151_g11106.t1	IPR027417	P-loop containing nucleoside triphosphate hydrolase
ECA2151_g11106.t1	IPR039421	Type 1 protein exporter
ECA2151_g11106.t1	IPR003593	AAA+ ATPase domain
ECA2151_g11106.t1	IPR013305	ABC transporter Tap-like
ECA2151_g15691.t1	IPR033723	PET prickle
ECA2151_g15691.t1	IPR001781	Zinc finger, LIM-type
ECA2151_g15691.t1	IPR047120	Prickle/Espinas/Testin
ECA2151_g15691.t1	IPR010442	PET domain
ECA2151_g680.t1	IPR053220	Nematode receptor-like serpentine class H
ECA2151_g680.t1	IPR019422	7TM GPCR, serpentine receptor class h (Srh)
ECA2151_g11646.t1	IPR011343	Deoxyribose-phosphate aldolase
ECA2151_g11646.t1	IPR013785	Aldolase-type TIM barrel
ECA2151_g11646.t1	IPR002915	DeoC/FbaB/LacD aldolase
ECA2151_g15052.t1	IPR003839	7TM GPCR, serpentine receptor class u (Sru)
ECA2151_g1430.t1	IPR001810	F-box domain
ECA2151_g1430.t1	IPR012885	Sdz-33, F-box domain
ECA2151_g16714.t1	IPR007828	Inositol oxygenase
ECA2151_g5175.t1	IPR004443	YjeF N-terminal domain
ECA2151_g5175.t1	IPR032976	YjeF N-terminal domain-containing protein NAXE-like
ECA2151_g5175.t1	IPR036652	YjeF N-terminal domain superfamily
ECA2151_g14202.t1	IPR056013	Domain of unknown function DUF7591
ECA2151_g14202.t1	IPR056014	Domain of unknown function DUF7592
ECA2151_g14202.t1	IPR003366	CUB-like domain
ECA2151_g5871.t1	IPR002486	Nematode cuticle collagen, N-terminal
ECA2151_g5871.t1	IPR008160	Collagen triple helix repeat
ECA2151_g8877.t1	IPR019429	7TM GPCR, serpentine chemoreceptor class i (Sri)
ECA2151_g14903.t1	IPR000980	SH2 domain
ECA2151_g14903.t1	IPR011009	Protein kinase-like domain superfamily
ECA2151_g14903.t1	IPR000719	Protein kinase domain
ECA2151_g14903.t1	IPR008266	Tyrosine-protein kinase, active site
ECA2151_g14903.t1	IPR035849	Fes/Fps/Fer, SH2 domain
ECA2151_g14903.t1	IPR001245	Serine-threonine/tyrosine-protein kinase, catalytic domain
ECA2151_g14903.t1	IPR036860	SH2 domain superfamily
ECA2151_g14903.t1	IPR017441	Protein kinase, ATP binding site
ECA2151_g14903.t1	IPR050198	Non-receptor tyrosine kinases involved in cell signaling
ECA2151_g14903.t1	IPR020635	Tyrosine-protein kinase, catalytic domain
ECA2151_g19472.t1	IPR000717	Proteasome component (PCI) domain
ECA2151_g19472.t1	IPR027512	Eukaryotic translation initiation factor 3 subunit A
ECA2151_g19472.t1	IPR054711	eIF3a, PCI domain, TPR-like region
ECA2151_g9512.t1	IPR006954	Moulting cycle mlt-10-like
ECA2151_g6995.t2	IPR011993	PH-like domain superfamily
ECA2151_g6995.t2	IPR010569	Myotubularin-like, phosphatase domain
ECA2151_g6995.t2	IPR003595	Protein-tyrosine phosphatase, catalytic
ECA2151_g6995.t2	IPR016130	Protein-tyrosine phosphatase, active site
ECA2151_g6995.t2	IPR029021	Protein-tyrosine phosphatase-like
ECA2151_g6995.t2	IPR004182	GRAM domain
ECA2151_g6995.t2	IPR030564	Myotubularin
ECA2151_g2957.t1	IPR053220	Nematode receptor-like serpentine class H
ECA2151_g2957.t1	IPR019422	7TM GPCR, serpentine receptor class h (Srh)
ECA2151_g9895.t1	IPR001098	DNA-directed DNA polymerase, family A, palm domain
ECA2151_g9895.t1	IPR002297	DNA-directed DNA-polymerase, family A, mitochondria
ECA2151_g9895.t1	IPR012337	Ribonuclease H-like superfamily
ECA2151_g9895.t1	IPR019760	DNA-directed DNA polymerase, family A, conserved site
ECA2151_g9895.t1	IPR041336	DNA mitochondrial polymerase, exonuclease domain
ECA2151_g9895.t1	IPR043502	DNA/RNA polymerase superfamily
ECA2151_g20390.t1	IPR006676	tRNA-splicing endonuclease
ECA2151_g20390.t1	IPR006677	tRNA intron endonuclease, catalytic domain-like
ECA2151_g20390.t1	IPR036167	tRNA intron endonuclease, catalytic domain-like superfamily
ECA2151_g20390.t1	IPR011856	tRNA endonuclease-like domain superfamily
ECA2151_g7345.t1	IPR008271	Serine/threonine-protein kinase, active site
ECA2151_g7345.t1	IPR000719	Protein kinase domain
ECA2151_g7345.t1	IPR050235	Casein Kinase 1 Ser/Thr Protein Kinase
ECA2151_g7345.t1	IPR011009	Protein kinase-like domain superfamily
ECA2151_g7429.t1	IPR000241	Ribosomal RNA large subunit methyltransferase K/L-like, methyltransferase domain
ECA2151_g7429.t1	IPR002052	DNA methylase, N-6 adenine-specific, conserved site
ECA2151_g7429.t1	IPR029063	S-adenosyl-L-methionine-dependent methyltransferase superfamily
ECA2151_g7429.t1	IPR016691	tRNA (guanine(10)-N(2))-methyltransferase, TRM11
ECA2151_g11523.t1	IPR001806	Small GTPase
ECA2151_g11523.t1	IPR027417	P-loop containing nucleoside triphosphate hydrolase
ECA2151_g11523.t1	IPR050305	Small GTPase superfamily, Rab
ECA2151_g11523.t1	IPR005225	Small GTP-binding domain
ECA2151_g11523.t1	IPR037872	Rab3
ECA2151_g5725.t1	IPR037301	Toll-interacting protein, C2 domain
ECA2151_g5725.t1	IPR035892	C2 domain superfamily
ECA2151_g5725.t1	IPR041799	Toll-interacting protein, CUE domain
ECA2151_g5725.t1	IPR009060	UBA-like superfamily
ECA2151_g5725.t1	IPR000008	C2 domain
ECA2151_g5725.t1	IPR003892	Ubiquitin system component CUE
ECA2151_g8604.t1	IPR017907	Zinc finger, RING-type, conserved site
ECA2151_g8604.t1	IPR001841	Zinc finger, RING-type
ECA2151_g8604.t1	IPR052667	E3 ubiquitin-protein ligase RING-type
ECA2151_g8604.t1	IPR000315	B-box-type zinc finger
ECA2151_g8604.t1	IPR013083	Zinc finger, RING/FYVE/PHD-type
ECA2151_g8289.t1	IPR013167	COG4 transport protein, middle alpha-helical bundle
ECA2151_g8289.t1	IPR048680	Conserved oligomeric Golgi complex subunit 4, N-terminal
ECA2151_g8289.t1	IPR048682	Conserved oligomeric Golgi complex subunit 4
ECA2151_g8289.t1	IPR048684	Conserved oligomeric Golgi complex subunit 4, C-terminal
ECA2151_g19602.t1	IPR016187	C-type lectin fold
ECA2151_g19602.t1	IPR036465	von Willebrand factor A-like domain superfamily
ECA2151_g19602.t1	IPR001304	C-type lectin-like
ECA2151_g19602.t1	IPR002035	von Willebrand factor, type A
ECA2151_g19602.t1	IPR016186	C-type lectin-like/link domain superfamily
ECA2151_g16373.t1	IPR001304	C-type lectin-like
ECA2151_g16373.t1	IPR016186	C-type lectin-like/link domain superfamily
ECA2151_g16373.t1	IPR016187	C-type lectin fold
ECA2151_g15250.t1	IPR004344	Tubulin-tyrosine ligase/Tubulin polyglutamylase
ECA2151_g21291.t1	IPR016638	Uncharacterised protein family UPF0376
ECA2151_g21291.t1	IPR002542	T20D4.11-like domain
ECA2151_g2096.t1	IPR008166	Glycosyltransferase family 92
ECA2151_g2096.t1	IPR052012	Glycosyltransferase_92
ECA2151_g7841.t1	IPR016024	Armadillo-type fold
ECA2151_g7841.t1	IPR001313	Pumilio RNA-binding repeat
ECA2151_g7841.t1	IPR033133	Pumilio homology domain
ECA2151_g7841.t1	IPR011989	Armadillo-like helical
ECA2151_g14153.t1	IPR008160	Collagen triple helix repeat
ECA2151_g19048.t2	IPR038135	Methylthiotransferase, N-terminal domain superfamily
ECA2151_g19048.t2	IPR013848	Methylthiotransferase, N-terminal
ECA2151_g19048.t2	IPR006638	Elp3/MiaA/NifB-like, radical SAM core domain
ECA2151_g19048.t2	IPR007197	Radical SAM
ECA2151_g19048.t2	IPR002792	TRAM domain
ECA2151_g19048.t2	IPR005839	Methylthiotransferase
ECA2151_g19048.t2	IPR023404	Radical SAM, alpha/beta horseshoe
ECA2151_g19048.t2	IPR020612	Methylthiotransferase, conserved site
ECA2151_g19048.t2	IPR006463	tRNA-2-methylthio-N(6)-dimethylallyladenosine synthase MiaB
ECA2151_g16203.t1	IPR002486	Nematode cuticle collagen, N-terminal
ECA2151_g16203.t1	IPR008160	Collagen triple helix repeat
ECA2151_g5191.t2	IPR056710	Domain of unknown function DUF7808
ECA2151_g8941.t1	IPR019422	7TM GPCR, serpentine receptor class h (Srh)
ECA2151_g8941.t1	IPR053220	Nematode receptor-like serpentine class H
ECA2151_g1291.t1	IPR050271	UDP-glycosyltransferase
ECA2151_g1291.t1	IPR002213	UDP-glucuronosyl/UDP-glucosyltransferase
ECA2151_g7827.t1	IPR008164	Repeat of unknown function XGLTT
ECA2151_g21775.t1	IPR016638	Uncharacterised protein family UPF0376
ECA2151_g21775.t1	IPR002542	T20D4.11-like domain
ECA2151_g13825.t1	IPR000276	G protein-coupled receptor, rhodopsin-like
ECA2151_g13825.t1	IPR017452	GPCR, rhodopsin-like, 7TM
ECA2151_g22542.t1	IPR001810	F-box domain
ECA2151_g22542.t1	IPR036047	F-box-like domain superfamily
ECA2151_g22542.t1	IPR002900	Domain of unknown function DUF38/FTH, Caenorhabditis species
ECA2151_g8218.t1	IPR002486	Nematode cuticle collagen, N-terminal
ECA2151_g8218.t1	IPR008160	Collagen triple helix repeat
ECA2151_g1213.t1	IPR029063	S-adenosyl-L-methionine-dependent methyltransferase superfamily
ECA2151_g1213.t1	IPR040516	Phosphoethanolamine N-methyltransferase 2, N-terminal
ECA2151_g1213.t1	IPR013216	Methyltransferase type 11
ECA2151_g528.t1	IPR001628	Zinc finger, nuclear hormone receptor-type
ECA2151_g528.t1	IPR049636	Hepatocyte nuclear factor 4-like, DNA-binding domain
ECA2151_g528.t1	IPR051152	Caenorhabditis elegans Orphan Nuclear Receptors
ECA2151_g528.t1	IPR000536	Nuclear hormone receptor, ligand-binding domain
ECA2151_g528.t1	IPR035500	Nuclear hormone receptor-like domain superfamily
ECA2151_g528.t1	IPR013088	Zinc finger, NHR/GATA-type
ECA2151_g4196.t1	IPR056013	Domain of unknown function DUF7591
ECA2151_g15592.t1	IPR036770	Ankyrin repeat-containing domain superfamily
ECA2151_g15592.t1	IPR024862	Transient receptor potential cation channel subfamily V
ECA2151_g15592.t1	IPR002110	Ankyrin repeat
ECA2151_g15592.t1	IPR005821	Ion transport domain
ECA2151_g164.t1	IPR019428	7TM GPCR, serpentine receptor class r (Str)
ECA2151_g1776.t1	IPR052854	Nematode Serpentine Receptor Class Epsilon
ECA2151_g1776.t1	IPR004151	7TM GPCR, serpentine receptor class e (Sre)
ECA2151_g9587.t1	IPR021942	Protein of unknown function DUF3557
ECA2151_g4133.t1	IPR050920	Nematode receptor-like class delta
ECA2151_g4133.t1	IPR019421	7TM GPCR, serpentine receptor class d (Srd)
ECA2151_g13650.t1	IPR009448	UDP-glucose:Glycoprotein Glucosyltransferase
ECA2151_g13650.t1	IPR040497	Glucosyltransferase 24, catalytic domain
ECA2151_g13650.t1	IPR040693	UGGT, thioredoxin-like domain 1
ECA2151_g13650.t1	IPR040694	UGGT, thioredoxin-like domain 2
ECA2151_g13650.t1	IPR040525	UDP-glucose:glycoprotein glucosyltransferase, thioredoxin-like domain 4
ECA2151_g13650.t1	IPR029044	Nucleotide-diphospho-sugar transferases
ECA2151_g13650.t1	IPR040692	UGGT, thioredoxin-like domain 3
ECA2151_g17855.t1	IPR057641	W02B3.4-like, N-terminal domain
ECA2151_g17855.t1	IPR008164	Repeat of unknown function XGLTT
ECA2151_g9287.t1	IPR036282	Glutathione S-transferase, C-terminal domain superfamily
ECA2151_g9287.t1	IPR004045	Glutathione S-transferase, N-terminal
ECA2151_g9287.t1	IPR050213	Glutathione S-transferase superfamily
ECA2151_g9287.t1	IPR004046	Glutathione S-transferase, C-terminal
ECA2151_g9287.t1	IPR040079	Glutathione transferase family
ECA2151_g9287.t1	IPR010987	Glutathione S-transferase, C-terminal-like
ECA2151_g9287.t1	IPR036249	Thioredoxin-like superfamily
ECA2151_g15636.t1	IPR019428	7TM GPCR, serpentine receptor class r (Str)
ECA2151_g5622.t1	IPR036770	Ankyrin repeat-containing domain superfamily
ECA2151_g5622.t1	IPR002110	Ankyrin repeat
ECA2151_g5622.t1	IPR050776	Ankyrin Repeat and Cyclin-Dependent Kinase Inhibitor
ECA2151_g1407.t1	IPR036880	Pancreatic trypsin inhibitor Kunitz domain superfamily
ECA2151_g1407.t1	IPR002223	Pancreatic trypsin inhibitor Kunitz domain
ECA2151_g1407.t1	IPR020901	Proteinase inhibitor I2, Kunitz, conserved site
ECA2151_g1407.t1	IPR052861	BPTI/Kunitz domain-containing protein
ECA2151_g15848.t1	IPR000358	Ribonucleotide reductase small subunit family
ECA2151_g3350.t2	IPR050767	Sel1/AlgK
ECA2151_g3350.t2	IPR006597	Sel1-like repeat
ECA2151_g3350.t2	IPR011990	Tetratricopeptide-like helical domain superfamily
ECA2151_g18819.t1	IPR006569	CID domain
ECA2151_g18819.t1	IPR008942	ENTH/VHS
ECA2151_g18819.t1	IPR045154	Protein PCF11-like
ECA2151_g18819.t1	IPR047415	Pcf11, CID domain
ECA2151_g15467.t1	IPR036860	SH2 domain superfamily
ECA2151_g15467.t1	IPR000980	SH2 domain
ECA2151_g15467.t1	IPR050198	Non-receptor tyrosine kinases involved in cell signaling
ECA2151_g15467.t1	IPR001245	Serine-threonine/tyrosine-protein kinase, catalytic domain
ECA2151_g15467.t1	IPR008266	Tyrosine-protein kinase, active site
ECA2151_g15467.t1	IPR011009	Protein kinase-like domain superfamily
ECA2151_g15467.t1	IPR020635	Tyrosine-protein kinase, catalytic domain
ECA2151_g15467.t1	IPR017441	Protein kinase, ATP binding site
ECA2151_g15467.t1	IPR000719	Protein kinase domain
ECA2151_g15467.t1	IPR035849	Fes/Fps/Fer, SH2 domain
ECA2151_g2205.t1	IPR052797	Regulatory Factors in Gene Expression and Cell Death
ECA2151_g2205.t1	IPR013087	Zinc finger C2H2-type
ECA2151_g1325.t1	IPR008164	Repeat of unknown function XGLTT
ECA2151_g19822.t1	IPR007465	Protein of unknown function DUF508
ECA2151_g22183.t1	IPR053220	Nematode receptor-like serpentine class H
ECA2151_g22183.t1	IPR019422	7TM GPCR, serpentine receptor class h (Srh)
ECA2151_g21706.t1	IPR002900	Domain of unknown function DUF38/FTH, Caenorhabditis species
ECA2151_g9906.t1	IPR053315	Peptidase C14A
ECA2151_g9906.t1	IPR006570	SPK domain
ECA2151_g19852.t1	IPR007465	Protein of unknown function DUF508
ECA2151_g12683.t2	IPR000047	Helix-turn-helix motif
ECA2151_g12683.t2	IPR001356	Homeodomain
ECA2151_g12683.t2	IPR020479	Homeodomain, metazoa
ECA2151_g12683.t2	IPR009057	Homedomain-like superfamily
ECA2151_g12683.t2	IPR017970	Homeobox, conserved site
ECA2151_g12683.t2	IPR050394	Homeobox NK-like transcription regulators
ECA2151_g1399.t1	IPR036084	Serine protease inhibitor-like superfamily
ECA2151_g1399.t1	IPR002919	Trypsin Inhibitor-like, cysteine rich domain
ECA2151_g1399.t1	IPR051368	Serine Protease Inhibitor-like TIL Domain
ECA2151_g21847.t1	IPR011333	SKP1/BTB/POZ domain superfamily
ECA2151_g21847.t1	IPR001232	S-phase kinase-associated protein 1-like
ECA2151_g21847.t1	IPR016073	SKP1 component, POZ domain
ECA2151_g21847.t1	IPR039948	Elongin-C
ECA2151_g815.t1	IPR019428	7TM GPCR, serpentine receptor class r (Str)
ECA2151_g15617.t1	IPR055317	CLAVATA3/ESR (CLE)-related protein 14-like
ECA2151_g21537.t1	IPR006629	LPS-induced tumour necrosis factor alpha factor
ECA2151_g21537.t1	IPR037519	LITAF domain containing protein
ECA2151_g22528.t1	IPR001753	Enoyl-CoA hydratase/isomerase
ECA2151_g22528.t1	IPR029045	ClpP/crotonase-like domain superfamily
ECA2151_g22528.t1	IPR014748	Enoyl-CoA hydratase, C-terminal
ECA2151_g22528.t1	IPR018376	Enoyl-CoA hydratase/isomerase, conserved site
ECA2151_g12858.t2	IPR050361	Mitochondrial Processing Peptidase/Ubiquinol-cytochrome c Reductase Complex
ECA2151_g12858.t2	IPR011249	Metalloenzyme, LuxS/M16 peptidase-like
ECA2151_g12858.t2	IPR007863	Peptidase M16, C-terminal
ECA2151_g12858.t2	IPR011765	Peptidase M16, N-terminal
ECA2151_g21523.t1	IPR019422	7TM GPCR, serpentine receptor class h (Srh)
ECA2151_g21523.t1	IPR053220	Nematode receptor-like serpentine class H
ECA2151_g7019.t1	IPR036743	Actin-related protein 2/3 complex subunit 5 superfamily
ECA2151_g7019.t1	IPR006789	Actin-related protein 2/3 complex subunit 5
ECA2151_g6603.t1	IPR002067	Mitochondrial carrier protein
ECA2151_g6603.t1	IPR018108	Mitochondrial carrier protein, transmembrane region
ECA2151_g6603.t1	IPR023395	Mitochondrial carrier protein domain superfamily
ECA2151_g6603.t1	IPR002113	ADP/ATP carrier protein, eukaryotic type
ECA2151_g2645.t1	IPR011009	Protein kinase-like domain superfamily
ECA2151_g10381.t1	IPR039779	RFX-like DNA-binding protein
ECA2151_g10381.t1	IPR003150	DNA-binding RFX-type winged-helix domain
ECA2151_g10381.t1	IPR036388	Winged helix-like DNA-binding domain superfamily
ECA2151_g10381.t1	IPR036390	Winged helix DNA-binding domain superfamily
ECA2151_g10381.t1	IPR057321	RFX1-4/6/8-like, BCD domain
ECA2151_g13937.t1	IPR021942	Protein of unknown function DUF3557
ECA2151_g20359.t1	IPR022559	Protein SUP-1-like
ECA2151_g19353.t1	IPR002466	Adenosine deaminase/editase
ECA2151_g19353.t1	IPR014720	Double-stranded RNA-binding domain
ECA2151_g8204.t1	IPR001810	F-box domain
ECA2151_g8204.t1	IPR053222	Zygotic Embryogenesis-Associated Protein
ECA2151_g8204.t1	IPR012885	Sdz-33, F-box domain
ECA2151_g15889.t2	IPR036770	Ankyrin repeat-containing domain superfamily
ECA2151_g15889.t2	IPR002110	Ankyrin repeat
ECA2151_g15889.t2	IPR040745	Ankyrin, UPA domain
ECA2151_g15889.t2	IPR000906	ZU5 domain
ECA2151_g15889.t2	IPR011029	Death-like domain superfamily
ECA2151_g15889.t2	IPR000488	Death domain
ECA2151_g15889.t2	IPR051165	Multifunctional Ankyrin Repeat Domain-Containing Protein
ECA2151_g18132.t2	IPR012677	Nucleotide-binding alpha-beta plait domain superfamily
ECA2151_g5198.t1	IPR000344	7TM GPCR, serpentine receptor class a (Sra)
ECA2151_g14883.t2	IPR012340	Nucleic acid-binding, OB-fold
ECA2151_g14883.t2	IPR033771	Rrp44-like cold shock domain
ECA2151_g14883.t2	IPR001900	Ribonuclease II/R
ECA2151_g14883.t2	IPR022966	Ribonuclease II/R, conserved site
ECA2151_g14883.t2	IPR002716	PIN domain
ECA2151_g14883.t2	IPR050180	RNR Ribonuclease
ECA2151_g14883.t2	IPR033770	Exosome complex exonuclease RRP44, S1 domain
ECA2151_g14883.t2	IPR041505	Dis3-like cold-shock domain 2
ECA2151_g19386.t1	IPR002202	Hydroxymethylglutaryl-CoA reductase, class I/II
ECA2151_g19386.t1	IPR023076	Hydroxymethylglutaryl-CoA reductase, class I/II, conserved site
ECA2151_g19386.t1	IPR009023	Hydroxymethylglutaryl-CoA reductase, class I/II, NAD/NADP-binding domain superfamily
ECA2151_g19386.t1	IPR004554	Hydroxymethylglutaryl-CoA reductase, eukaryotic/archaeal type
ECA2151_g19386.t1	IPR023282	Hydroxymethylglutaryl-CoA reductase, N-terminal
ECA2151_g19386.t1	IPR023074	Hydroxymethylglutaryl-CoA reductase, class I/II, catalytic domain superfamily
ECA2151_g19386.t1	IPR009029	Hydroxymethylglutaryl-CoA reductase, class I/II, substrate-binding domain superfamily
ECA2151_g9432.t2	IPR001494	Importin-beta, N-terminal domain
ECA2151_g9432.t2	IPR016024	Armadillo-type fold
ECA2151_g9432.t2	IPR011989	Armadillo-like helical
ECA2151_g9432.t2	IPR040122	Importin beta family
ECA2151_g16885.t2	IPR017452	GPCR, rhodopsin-like, 7TM
ECA2151_g16885.t2	IPR019430	7TM GPCR, serpentine receptor class x (Srx)
ECA2151_g5389.t1	IPR039039	RAI1-like family
ECA2151_g14139.t1	IPR050870	FAST kinase domain-containing
ECA2151_g13052.t1	IPR002014	VHS domain
ECA2151_g13052.t1	IPR008942	ENTH/VHS
ECA2151_g13052.t1	IPR004152	GAT domain
ECA2151_g13052.t1	IPR041198	N-terminal extension of GAT domain
ECA2151_g13052.t1	IPR027422	ADP-ribosylation factor-binding protein GGA1-3
ECA2151_g13989.t1	IPR046341	SET domain superfamily
ECA2151_g13989.t1	IPR001214	SET domain
ECA2151_g13989.t1	IPR053105	Class V-like SAM-binding domain-containing protein
ECA2151_g8666.t1	IPR008775	Phytanoyl-CoA dioxygenase-like
ECA2151_g8666.t1	IPR047128	Phytanoyl-CoA dioxygenase
ECA2151_g9285.t1	IPR050213	Glutathione S-transferase superfamily
ECA2151_g9285.t1	IPR010987	Glutathione S-transferase, C-terminal-like
ECA2151_g9285.t1	IPR036282	Glutathione S-transferase, C-terminal domain superfamily
ECA2151_g9285.t1	IPR004046	Glutathione S-transferase, C-terminal
ECA2151_g15181.t1	IPR036259	MFS transporter superfamily
ECA2151_g15181.t1	IPR011701	Major facilitator superfamily
ECA2151_g15181.t1	IPR001958	Tetracycline resistance protein TetA/multidrug resistance protein MdtG-like
ECA2151_g15181.t1	IPR020846	Major facilitator superfamily domain
ECA2151_g16385.t1	IPR055578	Domain of unknown function DUF7154
ECA2151_g18395.t1	IPR050308	Chromosome partition protein MukB/SMC
ECA2151_g4500.t1	IPR019428	7TM GPCR, serpentine receptor class r (Str)
ECA2151_g13780.t1	IPR057326	Ketoreductase domain
ECA2151_g13780.t1	IPR002347	Short-chain dehydrogenase/reductase SDR
ECA2151_g13780.t1	IPR036527	SCP2 sterol-binding domain superfamily
ECA2151_g13780.t1	IPR003033	SCP2 sterol-binding domain
ECA2151_g13780.t1	IPR020904	Short-chain dehydrogenase/reductase, conserved site
ECA2151_g13780.t1	IPR036291	NAD(P)-binding domain superfamily
ECA2151_g13780.t1	IPR051687	Peroxisomal Beta-Oxidation Enzymes
ECA2151_g6078.t1	IPR038095	Costars domain superfamily
ECA2151_g6078.t1	IPR026111	Actin-binding Rho-activating protein
ECA2151_g6078.t1	IPR027817	Costars domain
ECA2151_g10413.t1	IPR036259	MFS transporter superfamily
ECA2151_g10413.t1	IPR005829	Sugar transporter, conserved site
ECA2151_g10413.t1	IPR005828	Major facilitator, sugar transporter-like
ECA2151_g10413.t1	IPR020846	Major facilitator superfamily domain
ECA2151_g9418.t1	IPR019354	Nonsense-mediated mRNA decay factor SMG8-like
ECA2151_g21784.t2	IPR043138	Gamma-glutamyltranspeptidase, large subunit
ECA2151_g21784.t2	IPR055262	Gamma-glutamyltranspeptidase, conserved site
ECA2151_g21784.t2	IPR043137	Gamma-glutamyltranspeptidase, small subunit, C-terminal domain
ECA2151_g21784.t2	IPR000101	Gamma-glutamyltranspeptidase
ECA2151_g21784.t2	IPR029055	Nucleophile aminohydrolases, N-terminal
ECA2151_g6972.t1	IPR001005	SANT/Myb domain
ECA2151_g6972.t1	IPR039467	Transcription factor TFIIIB component B'', Myb domain
ECA2151_g6972.t1	IPR009057	Homedomain-like superfamily
ECA2151_g19712.t2	IPR000719	Protein kinase domain
ECA2151_g19712.t2	IPR049020	PRKAA1/2, autoinhibitory domain
ECA2151_g19712.t2	IPR017441	Protein kinase, ATP binding site
ECA2151_g19712.t2	IPR008271	Serine/threonine-protein kinase, active site
ECA2151_g19712.t2	IPR011009	Protein kinase-like domain superfamily
ECA2151_g19712.t2	IPR028375	KA1 domain/Ssp2, C-terminal
ECA2151_g7898.t1	IPR050087	8-amino-7-oxononanoate synthase class-II
ECA2151_g7898.t1	IPR004839	Aminotransferase, class I/classII, large domain
ECA2151_g7898.t1	IPR015421	Pyridoxal phosphate-dependent transferase, major domain
ECA2151_g7898.t1	IPR015424	Pyridoxal phosphate-dependent transferase
ECA2151_g414.t1	IPR056039	Domain of unknown function DUF7622
ECA2151_g414.t1	IPR045860	Snake toxin-like superfamily
ECA2151_g14178.t1	IPR003366	CUB-like domain
ECA2151_g16236.t1	IPR002455	GPCR family 3, GABA-B receptor
ECA2151_g16236.t1	IPR017978	GPCR family 3, C-terminal
ECA2151_g16236.t1	IPR000337	GPCR, family 3
ECA2151_g16236.t1	IPR028082	Periplasmic binding protein-like I
ECA2151_g16236.t1	IPR001828	Receptor, ligand binding region
ECA2151_g11549.t1	IPR000719	Protein kinase domain
ECA2151_g11549.t1	IPR040733	Zyg-1, polo box domain 1
ECA2151_g11549.t1	IPR017441	Protein kinase, ATP binding site
ECA2151_g11549.t1	IPR011009	Protein kinase-like domain superfamily
ECA2151_g11549.t1	IPR046437	Serine/threonine-protein kinase, first cryptic polo-box domain superfamily
ECA2151_g11549.t1	IPR008266	Tyrosine-protein kinase, active site
ECA2151_g5803.t3	IPR000073	Alpha/beta hydrolase fold-1
ECA2151_g5803.t3	IPR029058	Alpha/Beta hydrolase fold
ECA2151_g19995.t1	IPR001878	Zinc finger, CCHC-type
ECA2151_g19995.t1	IPR051714	CCHC-type Zinc Finger Nucleic Acid Binding
ECA2151_g19995.t1	IPR036875	Zinc finger, CCHC-type superfamily
ECA2151_g16473.t1	IPR006570	SPK domain
ECA2151_g16473.t1	IPR053315	Peptidase C14A
ECA2151_g18740.t1	IPR006689	Small GTPase superfamily, ARF/SAR type
ECA2151_g18740.t1	IPR005225	Small GTP-binding domain
ECA2151_g18740.t1	IPR041839	ADP-ribosylation factor-like protein 6
ECA2151_g18740.t1	IPR024156	Small GTPase superfamily, ARF type
ECA2151_g18740.t1	IPR027417	P-loop containing nucleoside triphosphate hydrolase
ECA2151_g9616.t1	IPR003316	E2F/DP family, winged-helix DNA-binding domain
ECA2151_g9616.t1	IPR015633	E2F Family
ECA2151_g9616.t1	IPR037241	E2F-DP heterodimerization region
ECA2151_g9616.t1	IPR036390	Winged helix DNA-binding domain superfamily
ECA2151_g9616.t1	IPR036388	Winged helix-like DNA-binding domain superfamily
ECA2151_g5374.t1	IPR036691	Endonuclease/exonuclease/phosphatase superfamily
ECA2151_g5374.t1	IPR005135	Endonuclease/exonuclease/phosphatase
ECA2151_g2866.t1	IPR020472	PAC1/LIS1-like, WD-40 repeat
ECA2151_g2866.t1	IPR001680	WD40 repeat
ECA2151_g2866.t1	IPR015943	WD40/YVTN repeat-like-containing domain superfamily
ECA2151_g2866.t1	IPR036322	WD40-repeat-containing domain superfamily
ECA2151_g2866.t1	IPR019775	WD40 repeat, conserved site
ECA2151_g5427.t1	IPR036691	Endonuclease/exonuclease/phosphatase superfamily
ECA2151_g5427.t1	IPR005135	Endonuclease/exonuclease/phosphatase
ECA2151_g5427.t1	IPR004808	AP endonuclease 1
ECA2151_g17324.t1	IPR019425	7TM GPCR, serpentine receptor class t (Srt)
ECA2151_g9900.t2	IPR006570	SPK domain
ECA2151_g9900.t2	IPR053315	Peptidase C14A
ECA2151_g22084.t1	IPR000719	Protein kinase domain
ECA2151_g22084.t1	IPR011009	Protein kinase-like domain superfamily
ECA2151_g22084.t1	IPR000961	AGC-kinase, C-terminal
ECA2151_g22084.t1	IPR017892	Protein kinase, C-terminal
ECA2151_g22084.t1	IPR017441	Protein kinase, ATP binding site
ECA2151_g22084.t1	IPR008271	Serine/threonine-protein kinase, active site
ECA2151_g22344.t1	IPR019422	7TM GPCR, serpentine receptor class h (Srh)
ECA2151_g22344.t1	IPR053220	Nematode receptor-like serpentine class H
ECA2151_g16466.t1	IPR013087	Zinc finger C2H2-type
ECA2151_g16466.t1	IPR036236	Zinc finger C2H2 superfamily
ECA2151_g18193.t1	IPR035427	Tim10-like domain superfamily
ECA2151_g18193.t1	IPR004217	Tim10-like
ECA2151_g6018.t2	IPR036440	Peptidase C15, pyroglutamyl peptidase I-like superfamily
ECA2151_g6018.t2	IPR010381	Putative pyroglutamyl peptidase 1
ECA2151_g6018.t2	IPR016125	Peptidase C15, pyroglutamyl peptidase I-like
ECA2151_g11518.t1	IPR011598	Myc-type, basic helix-loop-helix (bHLH) domain
ECA2151_g11518.t1	IPR036638	Helix-loop-helix DNA-binding domain superfamily
ECA2151_g11518.t1	IPR015660	Achaete-scute transcription factor-related
ECA2151_g7820.t1	IPR011989	Armadillo-like helical
ECA2151_g7820.t1	IPR016024	Armadillo-type fold
ECA2151_g7820.t1	IPR001494	Importin-beta, N-terminal domain
ECA2151_g7820.t1	IPR013713	Exportin-2, central domain
ECA2151_g7820.t1	IPR005043	Exportin-2, C-terminal
ECA2151_g7040.t1	IPR010935	SMCs flexible hinge
ECA2151_g7040.t1	IPR027417	P-loop containing nucleoside triphosphate hydrolase
ECA2151_g7040.t1	IPR003395	RecF/RecN/SMC, N-terminal
ECA2151_g7040.t1	IPR024704	Structural maintenance of chromosomes protein
ECA2151_g7040.t1	IPR028468	Smc1, ATP-binding cassette domain
ECA2151_g7040.t1	IPR036277	SMCs flexible hinge superfamily
ECA2151_g12367.t1	IPR052823	SXP/RAL-2-related
ECA2151_g17402.t1	IPR006583	PAN-3 domain
ECA2151_g13575.t1	IPR010548	BNIP3
ECA2151_g5492.t1	IPR036186	Serpin superfamily
ECA2151_g5492.t1	IPR042178	Serpin superfamily, domain 1
ECA2151_g5492.t1	IPR042185	Serpin superfamily, domain 2
ECA2151_g15818.t1	IPR036691	Endonuclease/exonuclease/phosphatase superfamily
ECA2151_g15818.t1	IPR005135	Endonuclease/exonuclease/phosphatase
ECA2151_g7754.t1	IPR027417	P-loop containing nucleoside triphosphate hydrolase
ECA2151_g7754.t1	IPR010285	DNA helicase Pif1-like, DEAD-box helicase domain
ECA2151_g7754.t1	IPR051055	PIF1 DNA helicase
ECA2151_g7754.t1	IPR048293	DNA helicase PIF1/RRM3/pfh1
ECA2151_g7754.t1	IPR049163	DNA helicase Pif1-like, 2B domain
ECA2151_g7053.t1	IPR006029	Neurotransmitter-gated ion-channel transmembrane domain
ECA2151_g7053.t1	IPR006201	Neurotransmitter-gated ion-channel
ECA2151_g7053.t1	IPR036734	Neurotransmitter-gated ion-channel ligand-binding domain superfamily
ECA2151_g7053.t1	IPR038050	Neuronal acetylcholine receptor
ECA2151_g7053.t1	IPR006202	Neurotransmitter-gated ion-channel ligand-binding domain
ECA2151_g7053.t1	IPR018000	Neurotransmitter-gated ion-channel, conserved site
ECA2151_g7053.t1	IPR036719	Neurotransmitter-gated ion-channel transmembrane domain superfamily
ECA2151_g7053.t1	IPR002394	Nicotinic acetylcholine receptor
ECA2151_g20133.t1	IPR011009	Protein kinase-like domain superfamily
ECA2151_g20133.t1	IPR000719	Protein kinase domain
ECA2151_g20133.t1	IPR052239	Serine/threonine-specific protein kinases
ECA2151_g2044.t1	IPR004950	Protein of unknown function DUF267, Caenorhabditis species
ECA2151_g7339.t1	IPR037219	Peptidase M41-like
ECA2151_g7339.t1	IPR050928	ATP-dependent Zinc Metalloprotease
ECA2151_g7339.t1	IPR000642	Peptidase M41
ECA2151_g8576.t1	IPR012885	Sdz-33, F-box domain
ECA2151_g8576.t1	IPR053222	Zygotic Embryogenesis-Associated Protein
ECA2151_g2495.t2	IPR012877	Uncharacterised oxidoreductase Dhs-27
ECA2151_g2495.t2	IPR015897	CHK kinase-like
ECA2151_g2495.t2	IPR011009	Protein kinase-like domain superfamily
ECA2151_g2495.t2	IPR052961	Oxidoreductase and Kinase-like Enzymes
ECA2151_g13839.t1	IPR036188	FAD/NAD(P)-binding domain superfamily
ECA2151_g13839.t1	IPR045170	MTOX family
ECA2151_g13839.t1	IPR006076	FAD dependent oxidoreductase
ECA2151_g8514.t1	IPR053222	Zygotic Embryogenesis-Associated Protein
ECA2151_g8514.t1	IPR012885	Sdz-33, F-box domain
ECA2151_g15317.t1	IPR015424	Pyridoxal phosphate-dependent transferase
ECA2151_g15317.t1	IPR005814	Aminotransferase class-III
ECA2151_g15317.t1	IPR015422	Pyridoxal phosphate-dependent transferase, small domain
ECA2151_g15317.t1	IPR049704	Aminotransferases class-III pyridoxal-phosphate attachment site
ECA2151_g15317.t1	IPR015421	Pyridoxal phosphate-dependent transferase, major domain
ECA2151_g21255.t1	IPR011333	SKP1/BTB/POZ domain superfamily
ECA2151_g21255.t1	IPR016072	SKP1 component, dimerisation
ECA2151_g21255.t1	IPR016897	S-phase kinase-associated protein 1
ECA2151_g21255.t1	IPR001232	S-phase kinase-associated protein 1-like
ECA2151_g21255.t1	IPR036296	SKP1-like, dimerisation domain superfamily
ECA2151_g21255.t1	IPR016073	SKP1 component, POZ domain
ECA2151_g15780.t1	IPR011856	tRNA endonuclease-like domain superfamily
ECA2151_g15780.t1	IPR049132	Fanconi-associated nuclease 1-like, eukaryotes
ECA2151_g15780.t1	IPR049126	Fanconi-associated nuclease 1-like, TPR domain
ECA2151_g15780.t1	IPR014883	VRR-NUC domain
ECA2151_g15780.t1	IPR033315	Fanconi-associated nuclease 1-like
ECA2151_g15780.t1	IPR006642	Rad18, zinc finger UBZ4-type
ECA2151_g15780.t1	IPR049125	Fanconi-associated nuclease 1-like, winged-helix domain
ECA2151_g3829.t1	IPR019425	7TM GPCR, serpentine receptor class t (Srt)
ECA2151_g8498.t2	IPR002083	MATH/TRAF domain
ECA2151_g8498.t2	IPR008974	TRAF-like
ECA2151_g15884.t1	IPR006643	Zasp-like motif
ECA2151_g10127.t1	IPR000731	Sterol-sensing domain
ECA2151_g10127.t1	IPR003392	Patched domain-containing protein, SSD domain
ECA2151_g10127.t1	IPR051697	Patched domain-containing protein
ECA2151_g10127.t1	IPR048634	Protein export membrane protein SecD/SecF, C-terminal
ECA2151_g19087.t1	IPR047588	Eukaryotic elongation factor 2 kinase, alpha-kinase domain
ECA2151_g19087.t1	IPR004166	Alpha-type protein kinase, alpha-kinase domain
ECA2151_g19087.t1	IPR051852	Alpha-type Protein Kinase
ECA2151_g19087.t1	IPR011990	Tetratricopeptide-like helical domain superfamily
ECA2151_g19087.t1	IPR011009	Protein kinase-like domain superfamily
ECA2151_g19087.t1	IPR017400	Eukaryotic elongation factor 2 kinase
ECA2151_g6121.t1	IPR027267	AH/BAR domain superfamily
ECA2151_g17725.t1	IPR002900	Domain of unknown function DUF38/FTH, Caenorhabditis species
ECA2151_g11318.t1	IPR001611	Leucine-rich repeat
ECA2151_g11318.t1	IPR032675	Leucine-rich repeat domain superfamily
ECA2151_g11318.t1	IPR050333	Small Leucine-Rich Proteoglycans
ECA2151_g11318.t1	IPR003591	Leucine-rich repeat, typical subtype
ECA2151_g11732.t1	IPR041076	Domain of unknown function DUF5614
ECA2151_g11732.t1	IPR010733	Domain of unknown function DUF1308
ECA2151_g6029.t1	IPR056622	FBXO47, ARM repeats region
ECA2151_g6029.t1	IPR038946	F-box only protein 47
ECA2151_g2763.t1	IPR013766	Thioredoxin domain
ECA2151_g2763.t1	IPR036249	Thioredoxin-like superfamily
ECA2151_g2763.t1	IPR017937	Thioredoxin, conserved site
ECA2151_g2048.t1	IPR019428	7TM GPCR, serpentine receptor class r (Str)
ECA2151_g10759.t1	IPR001206	Diacylglycerol kinase, catalytic domain
ECA2151_g10759.t1	IPR017438	Inorganic polyphosphate/ATP-NAD kinase, N-terminal
ECA2151_g10759.t1	IPR016064	NAD kinase/diacylglycerol kinase-like domain superfamily
ECA2151_g10759.t1	IPR050187	Lipid Phosphate Formation and Regulation
ECA2151_g3792.t1	IPR053132	Mesendoderm Development Regulator
ECA2151_g7641.t1	IPR000387	Tyrosine-specific protein phosphatases domain
ECA2151_g7641.t1	IPR000242	Tyrosine-specific protein phosphatase, PTPase domain
ECA2151_g7641.t1	IPR016130	Protein-tyrosine phosphatase, active site
ECA2151_g7641.t1	IPR029021	Protein-tyrosine phosphatase-like
ECA2151_g7641.t1	IPR050348	Protein-Tyrosine Phosphatase
ECA2151_g7641.t1	IPR003595	Protein-tyrosine phosphatase, catalytic
ECA2151_g7256.t1	IPR051341	Zyg-11-related ubiquitin ligase adapter protein
ECA2151_g7256.t1	IPR032675	Leucine-rich repeat domain superfamily
ECA2151_g7261.t1	IPR035985	Ubiquitin-activating enzyme-like
ECA2151_g7261.t1	IPR029752	D-isomer specific 2-hydroxyacid dehydrogenase, NAD-binding domain conserved site 1
ECA2151_g7261.t1	IPR000594	THIF-type NAD/FAD binding fold
ECA2151_g7261.t1	IPR045886	ThiF/MoeB/HesA family
ECA2151_g9884.t1	IPR026928	FAX/IsoI-like
ECA2151_g9884.t1	IPR012336	Thioredoxin-like fold
ECA2151_g9884.t1	IPR050931	Mitochondrial Protein Transport Metaxin
ECA2151_g9884.t1	IPR033468	Metaxin, glutathione S-transferase domain
ECA2151_g9884.t1	IPR036282	Glutathione S-transferase, C-terminal domain superfamily
ECA2151_g9884.t1	IPR036249	Thioredoxin-like superfamily
ECA2151_g13060.t2	IPR029005	LIM-domain binding protein/SEUSS
ECA2151_g13060.t2	IPR041363	LIM interaction domain
ECA2151_g3726.t2	IPR000612	Proteolipid membrane potential modulator
ECA2151_g9439.t1	IPR035903	HesB-like domain superfamily
ECA2151_g9439.t1	IPR016092	FeS A-type assembly protein ATAP
ECA2151_g9439.t1	IPR000361	Core domain, A-type assembly protein ATAP
ECA2151_g2879.t1	IPR000426	Proteasome alpha-subunit, N-terminal domain
ECA2151_g2879.t1	IPR001353	Proteasome, subunit alpha/beta
ECA2151_g2879.t1	IPR029055	Nucleophile aminohydrolases, N-terminal
ECA2151_g2879.t1	IPR050115	Proteasome subunit alpha
ECA2151_g2879.t1	IPR023332	Proteasome alpha-type subunit
ECA2151_g7863.t1	IPR018586	Brinker DNA-binding domain
ECA2151_g7863.t1	IPR009057	Homedomain-like superfamily
ECA2151_g7863.t1	IPR050863	Centromere and Transposable Element-Derived Protein
ECA2151_g7863.t1	IPR006600	HTH CenpB-type DNA-binding domain
ECA2151_g2436.t1	IPR001204	Phosphate transporter
ECA2151_g7941.t1	IPR042510	Protein CIP2A
ECA2151_g7941.t1	IPR048701	CIP2A, N-terminal
ECA2151_g7941.t1	IPR016024	Armadillo-type fold
ECA2151_g18953.t1	IPR013083	Zinc finger, RING/FYVE/PHD-type
ECA2151_g18953.t1	IPR016135	Ubiquitin-conjugating enzyme/RWD-like
ECA2151_g18953.t1	IPR031127	E3 ubiquitin ligase RBR family
ECA2151_g18953.t1	IPR044066	TRIAD supradomain
ECA2151_g18953.t1	IPR047548	E3 ubiquitin-protein ligase RNF14, Rcat domain
ECA2151_g18953.t1	IPR002867	IBR domain
ECA2151_g18953.t1	IPR006575	RWD domain
ECA2151_g18953.t1	IPR001841	Zinc finger, RING-type
ECA2151_g13268.t1	IPR008936	Rho GTPase activation protein
ECA2151_g13268.t1	IPR036028	SH3-like domain superfamily
ECA2151_g13268.t1	IPR000198	Rho GTPase-activating protein domain
ECA2151_g13268.t1	IPR001452	SH3 domain
ECA2151_g13268.t1	IPR051576	PX Domain-Containing Rho GAP
ECA2151_g14813.t1	IPR021010	Cytosolic motility protein
ECA2151_g13047.t1	IPR011547	SLC26A/SulP transporter domain
ECA2151_g13047.t1	IPR001902	SLC26A/SulP transporter
ECA2151_g13047.t1	IPR018045	Sulphate anion transporter, conserved site
ECA2151_g18910.t1	IPR008254	Flavodoxin/nitric oxide synthase
ECA2151_g18910.t1	IPR029039	Flavoprotein-like superfamily
ECA2151_g18910.t1	IPR034556	S-adenosyl-L-methionine-dependent tRNA 4-demethylwyosine synthase
ECA2151_g15094.t1	IPR016187	C-type lectin fold
ECA2151_g15094.t1	IPR016186	C-type lectin-like/link domain superfamily
ECA2151_g15094.t1	IPR001304	C-type lectin-like
ECA2151_g9758.t3	IPR011989	Armadillo-like helical
ECA2151_g9758.t3	IPR050693	Hsp70 Nucleotide Exchange Factors and Inhibitors
ECA2151_g9758.t3	IPR016024	Armadillo-type fold
ECA2151_g19889.t3	IPR036517	FF domain superfamily
ECA2151_g19889.t3	IPR002713	FF domain
ECA2151_g19889.t3	IPR001202	WW domain
ECA2151_g19889.t3	IPR039726	Pre-mRNA-processing factor Prp40
ECA2151_g19889.t3	IPR036020	WW domain superfamily
ECA2151_g22413.t1	IPR032675	Leucine-rich repeat domain superfamily
ECA2151_g22413.t1	IPR003603	U2A'/phosphoprotein 32 family A, C-terminal
ECA2151_g22413.t1	IPR045081	Acidic leucine-rich nuclear phosphoprotein 32
ECA2151_g22441.t1	IPR027417	P-loop containing nucleoside triphosphate hydrolase
ECA2151_g22441.t1	IPR010285	DNA helicase Pif1-like, DEAD-box helicase domain
ECA2151_g11477.t1	IPR031468	Synaptotagmin-like mitochondrial-lipid-binding domain
ECA2151_g11477.t1	IPR001849	Pleckstrin homology domain
ECA2151_g19051.t1	IPR035979	RNA-binding domain superfamily
ECA2151_g19051.t1	IPR012677	Nucleotide-binding alpha-beta plait domain superfamily
ECA2151_g19051.t1	IPR000504	RNA recognition motif domain
ECA2151_g19051.t1	IPR012975	NOPS
ECA2151_g2283.t1	IPR012133	Alpha-hydroxy acid dehydrogenase, FMN-dependent
ECA2151_g2283.t1	IPR013785	Aldolase-type TIM barrel
ECA2151_g2283.t1	IPR000262	FMN-dependent dehydrogenase
ECA2151_g2283.t1	IPR037396	FMN hydroxy acid dehydrogenase domain
ECA2151_g2283.t1	IPR008259	FMN-dependent alpha-hydroxy acid dehydrogenase, active site
ECA2151_g8780.t1	IPR007026	CC domain
ECA2151_g17627.t1	IPR002130	Cyclophilin-type peptidyl-prolyl cis-trans isomerase domain
ECA2151_g17627.t1	IPR029000	Cyclophilin-like domain superfamily
ECA2151_g3592.t1	IPR017455	Zinc finger, FYVE-related
ECA2151_g3592.t1	IPR018247	EF-Hand 1, calcium-binding site
ECA2151_g3592.t1	IPR013083	Zinc finger, RING/FYVE/PHD-type
ECA2151_g3592.t1	IPR000306	FYVE zinc finger
ECA2151_g3592.t1	IPR013087	Zinc finger C2H2-type
ECA2151_g3592.t1	IPR011011	Zinc finger, FYVE/PHD-type
ECA2151_g8014.t1	IPR029058	Alpha/Beta hydrolase fold
ECA2151_g8014.t1	IPR002918	Lipase EstA/Esterase EstB
ECA2151_g12554.t1	IPR000719	Protein kinase domain
ECA2151_g12554.t1	IPR051585	STE20 Subfamily Serine/Threonine Kinases
ECA2151_g12554.t1	IPR008271	Serine/threonine-protein kinase, active site
ECA2151_g12554.t1	IPR011009	Protein kinase-like domain superfamily
ECA2151_g12554.t1	IPR022165	Polo kinase kinase
ECA2151_g15828.t1	IPR052460	Endoplasmic reticulum disulfide reductase
ECA2151_g15828.t1	IPR013766	Thioredoxin domain
ECA2151_g15828.t1	IPR036249	Thioredoxin-like superfamily
ECA2151_g15828.t1	IPR035674	ERdj5, C-terminal thioredoxin domain
ECA2151_g20228.t1	IPR007110	Immunoglobulin-like domain
ECA2151_g20228.t1	IPR036179	Immunoglobulin-like domain superfamily
ECA2151_g20228.t1	IPR013783	Immunoglobulin-like fold
ECA2151_g20228.t1	IPR003599	Immunoglobulin domain subtype
ECA2151_g20228.t1	IPR050958	Cell Adhesion and Cytoskeletal Organization
ECA2151_g20228.t1	IPR013098	Immunoglobulin I-set
ECA2151_g20228.t1	IPR003598	Immunoglobulin subtype 2
ECA2151_g19029.t1	IPR000741	Fructose-bisphosphate aldolase, class-I
ECA2151_g19029.t1	IPR029768	Fructose-bisphosphate aldolase class-I active site
ECA2151_g19029.t1	IPR013785	Aldolase-type TIM barrel
ECA2151_g10613.t1	IPR000555	JAB1/MPN/MOV34 metalloenzyme domain
ECA2151_g10613.t1	IPR037518	MPN domain
ECA2151_g10613.t1	IPR024969	EIF3F/CSN6-like, C-terminal
ECA2151_g10613.t1	IPR027531	Eukaryotic translation initiation factor 3 subunit F
ECA2151_g8501.t1	IPR001810	F-box domain
ECA2151_g8501.t1	IPR036047	F-box-like domain superfamily
ECA2151_g20778.t1	IPR027417	P-loop containing nucleoside triphosphate hydrolase
ECA2151_g20778.t1	IPR025723	ArsA/GET3, Anion-transporting ATPase-like domain
ECA2151_g20778.t1	IPR016300	Arsenical pump ATPase, ArsA/GET3
ECA2151_g3807.t1	IPR009676	Protein of unknown function DUF1265
ECA2151_g3807.t1	IPR011333	SKP1/BTB/POZ domain superfamily
ECA2151_g3807.t1	IPR000210	BTB/POZ domain
ECA2151_g13544.t2	IPR035291	Protein of unknown function DUF5354
ECA2151_g9809.t1	IPR019430	7TM GPCR, serpentine receptor class x (Srx)
ECA2151_g17255.t1	IPR018817	7TM GPCR, serpentine receptor class z (Srz)
ECA2151_g19297.t1	IPR028226	Protein LIN37
ECA2151_g1034.t1	IPR036396	Cytochrome P450 superfamily
ECA2151_g1034.t1	IPR017972	Cytochrome P450, conserved site
ECA2151_g1034.t1	IPR001128	Cytochrome P450
ECA2151_g1034.t1	IPR050182	Cytochrome P450 family 2
ECA2151_g1034.t1	IPR002401	Cytochrome P450, E-class, group I
ECA2151_g19977.t1	IPR000612	Proteolipid membrane potential modulator
ECA2151_g5971.t1	IPR036638	Helix-loop-helix DNA-binding domain superfamily
ECA2151_g5971.t1	IPR011598	Myc-type, basic helix-loop-helix (bHLH) domain
ECA2151_g5971.t1	IPR039091	Aryl hydrocarbon receptor/Aryl hydrocarbon receptor repressor
ECA2151_g2206.t1	IPR015720	Transmembrane emp24 domain-containing protein
ECA2151_g2206.t1	IPR036598	GOLD domain superfamily
ECA2151_g2206.t1	IPR009038	GOLD domain
ECA2151_g11385.t1	IPR004143	Biotinyl protein ligase (BPL) and lipoyl protein ligase (LPL), catalytic domain
ECA2151_g11385.t1	IPR004408	Biotin--acetyl-CoA-carboxylase ligase
ECA2151_g11385.t1	IPR045864	Class II Aminoacyl-tRNA synthetase/Biotinyl protein ligase (BPL) and lipoyl protein ligase (LPL)
ECA2151_g22269.t1	IPR036236	Zinc finger C2H2 superfamily
ECA2151_g22269.t1	IPR013087	Zinc finger C2H2-type
ECA2151_g14474.t1	IPR000872	Tafazzin
ECA2151_g14474.t1	IPR002123	Phospholipid/glycerol acyltransferase
ECA2151_g4749.t1	IPR018817	7TM GPCR, serpentine receptor class z (Srz)
ECA2151_g12949.t1	IPR043202	Band-7 stomatin-like
ECA2151_g12949.t1	IPR001107	Band 7 domain
ECA2151_g12949.t1	IPR018080	Band 7/stomatin-like, conserved site
ECA2151_g12949.t1	IPR036013	Band 7/SPFH domain superfamily
ECA2151_g12949.t1	IPR001972	Stomatin/HflK family
ECA2151_g12370.t1	IPR001393	Calsequestrin
ECA2151_g12370.t1	IPR036249	Thioredoxin-like superfamily
ECA2151_g12370.t1	IPR041860	Calsequestrin, C-terminal TRX-fold domain
ECA2151_g17046.t1	IPR009112	GTP cyclohydrolase I, feedback regulatory protein
ECA2151_g17046.t1	IPR036717	GFRP superfamily
ECA2151_g1772.t1	IPR036880	Pancreatic trypsin inhibitor Kunitz domain superfamily
ECA2151_g1772.t1	IPR002223	Pancreatic trypsin inhibitor Kunitz domain
ECA2151_g1772.t1	IPR018097	EGF-like calcium-binding, conserved site
ECA2151_g1772.t1	IPR050098	Tissue factor pathway inhibitor/Kunitz-type serine protease inhibitor-like
ECA2151_g1772.t1	IPR020901	Proteinase inhibitor I2, Kunitz, conserved site
ECA2151_g1772.t1	IPR001881	EGF-like calcium-binding domain
ECA2151_g1772.t1	IPR000742	EGF-like domain
ECA2151_g1772.t1	IPR000152	EGF-type aspartate/asparagine hydroxylation site
ECA2151_g1772.t1	IPR049883	NOTCH1 EGF-like calcium-binding domain
ECA2151_g11651.t1	IPR010326	Exocyst complex component EXOC3/Sec6
ECA2151_g12718.t1	IPR019428	7TM GPCR, serpentine receptor class r (Str)
ECA2151_g344.t1	IPR019428	7TM GPCR, serpentine receptor class r (Str)
ECA2151_g5851.t2	IPR007307	Low temperature viability protein Ltv1
ECA2151_g10888.t1	IPR000719	Protein kinase domain
ECA2151_g10888.t1	IPR011009	Protein kinase-like domain superfamily
ECA2151_g10888.t1	IPR047916	Tau-tubulin kinase homolog Asator-like, catalytic domain
ECA2151_g10888.t1	IPR050235	Casein Kinase 1 Ser/Thr Protein Kinase
ECA2151_g15932.t1	IPR001223	Glycoside hydrolase family 18, catalytic domain
ECA2151_g15932.t1	IPR011583	Chitinase II/V-like, catalytic domain
ECA2151_g15932.t1	IPR017853	Glycoside hydrolase superfamily
ECA2151_g21180.t3	IPR055167	Rootletin-like, coiled-coil
ECA2151_g21180.t3	IPR057531	PUMA/OVT1, coiled-coil region
ECA2151_g1380.t1	IPR050271	UDP-glycosyltransferase
ECA2151_g1380.t1	IPR002213	UDP-glucuronosyl/UDP-glucosyltransferase
ECA2151_g4088.t1	IPR019428	7TM GPCR, serpentine receptor class r (Str)
ECA2151_g8445.t1	IPR001810	F-box domain
ECA2151_g8445.t1	IPR012885	Sdz-33, F-box domain
ECA2151_g8445.t1	IPR053222	Zygotic Embryogenesis-Associated Protein
ECA2151_g13049.t1	IPR053322	Phospholipase A2-like
ECA2151_g13049.t1	IPR036444	Phospholipase A2 domain superfamily
ECA2151_g17160.t1	IPR001388	Synaptobrevin-like
ECA2151_g17160.t1	IPR042855	v-SNARE, coiled-coil homology domain
ECA2151_g17160.t1	IPR016444	Synaptobrevin/Vesicle-associated membrane protein
ECA2151_g5486.t1	IPR034648	CELF-3/4/5/6, RNA recognition motif 1
ECA2151_g5486.t1	IPR000504	RNA recognition motif domain
ECA2151_g5486.t1	IPR012677	Nucleotide-binding alpha-beta plait domain superfamily
ECA2151_g5486.t1	IPR035979	RNA-binding domain superfamily
ECA2151_g6318.t1	IPR000719	Protein kinase domain
ECA2151_g6318.t1	IPR008271	Serine/threonine-protein kinase, active site
ECA2151_g6318.t1	IPR011009	Protein kinase-like domain superfamily
ECA2151_g6318.t1	IPR017441	Protein kinase, ATP binding site
ECA2151_g6318.t1	IPR000961	AGC-kinase, C-terminal
ECA2151_g6318.t1	IPR017892	Protein kinase, C-terminal
ECA2151_g6318.t1	IPR016239	Ribosomal protein S6 kinase II
ECA2151_g20632.t1	IPR055119	Abnormal cell migration protein 18-like, fibronectin type I domain
ECA2151_g20632.t1	IPR040282	Abnormal cell migration protein 18-like
ECA2151_g14353.t1	IPR011990	Tetratricopeptide-like helical domain superfamily
ECA2151_g14353.t1	IPR044862	Prolyl 4-hydroxylase alpha subunit, Fe(2+) 2OG dioxygenase domain
ECA2151_g14353.t1	IPR045054	Prolyl 4-hydroxylase
ECA2151_g14353.t1	IPR005123	Oxoglutarate/iron-dependent dioxygenase domain
ECA2151_g14353.t1	IPR013547	Prolyl 4-hydroxylase alpha-subunit, N-terminal
ECA2151_g14353.t1	IPR006620	Prolyl 4-hydroxylase, alpha subunit
ECA2151_g9341.t1	IPR049636	Hepatocyte nuclear factor 4-like, DNA-binding domain
ECA2151_g9341.t1	IPR013088	Zinc finger, NHR/GATA-type
ECA2151_g9341.t1	IPR035500	Nuclear hormone receptor-like domain superfamily
ECA2151_g9341.t1	IPR002999	Tudor domain
ECA2151_g9341.t1	IPR000536	Nuclear hormone receptor, ligand-binding domain
ECA2151_g9341.t1	IPR001628	Zinc finger, nuclear hormone receptor-type
ECA2151_g9341.t1	IPR052499	Caenorhabditis elegans Nuclear Hormone Receptors
ECA2151_g9169.t1	IPR002656	Acyltransferase 3 domain
ECA2151_g9169.t1	IPR043968	SGNH domain
ECA2151_g9169.t1	IPR050879	Acyltransferase 3
ECA2151_g16193.t1	IPR027528	Eukaryotic translation initiation factor 3 subunit M
ECA2151_g16193.t1	IPR000717	Proteasome component (PCI) domain
ECA2151_g16193.t1	IPR045237	Eukaryotic translation initiation factor 3 subunit M eIF3m/COP9 signalosome complex subunit 7 COPS7
ECA2151_g7946.t1	IPR023395	Mitochondrial carrier protein domain superfamily
ECA2151_g7946.t1	IPR050391	Mitochondrial Metabolite Transporter
ECA2151_g7946.t1	IPR018108	Mitochondrial carrier protein, transmembrane region
ECA2151_g15908.t1	IPR017452	GPCR, rhodopsin-like, 7TM
ECA2151_g15908.t1	IPR019426	7TM GPCR, serpentine receptor class v (Srv)
ECA2151_g15908.t1	IPR052665	Neuropeptide-activated GPCR
ECA2151_g16325.t1	IPR003582	ShKT domain
ECA2151_g22283.t1	IPR040161	F-box A protein FB224
ECA2151_g22283.t1	IPR002900	Domain of unknown function DUF38/FTH, Caenorhabditis species
ECA2151_g22283.t1	IPR001810	F-box domain
ECA2151_g10885.t1	IPR036383	Thrombospondin type-1 repeat superfamily
ECA2151_g10885.t1	IPR000884	Thrombospondin type-1 (TSP1) repeat
ECA2151_g14521.t1	IPR013525	ABC-2 type transporter, transmembrane domain
ECA2151_g14521.t1	IPR027417	P-loop containing nucleoside triphosphate hydrolase
ECA2151_g14521.t1	IPR050352	ATP-binding cassette subfamily G transporters
ECA2151_g14521.t1	IPR003439	ABC transporter-like, ATP-binding domain
ECA2151_g14521.t1	IPR017871	ABC transporter-like, conserved site
ECA2151_g14521.t1	IPR043926	ABC transporter family G domain
ECA2151_g14521.t1	IPR003593	AAA+ ATPase domain
ECA2151_g3987.t2	IPR003388	Reticulon
ECA2151_g3987.t2	IPR046964	Reticulon 1-4
ECA2151_g21357.t1	IPR041496	YitH/HolE, acetyltransferase (GNAT) domain
ECA2151_g21357.t1	IPR000182	GNAT domain
ECA2151_g21357.t1	IPR016181	Acyl-CoA N-acyltransferase
ECA2151_g5762.t1	IPR000626	Ubiquitin-like domain
ECA2151_g5762.t1	IPR029071	Ubiquitin-like domain superfamily
ECA2151_g5762.t1	IPR039751	Homocysteine-responsive endoplasmic reticulum-resident ubiquitin-like domain member 1 /2
ECA2151_g13603.t1	IPR013838	Beta tubulin, autoregulation binding site
ECA2151_g13603.t1	IPR036525	Tubulin/FtsZ, GTPase domain superfamily
ECA2151_g13603.t1	IPR000217	Tubulin
ECA2151_g13603.t1	IPR037103	Tubulin/FtsZ-like, C-terminal domain
ECA2151_g13603.t1	IPR002453	Beta tubulin
ECA2151_g13603.t1	IPR023123	Tubulin, C-terminal
ECA2151_g13603.t1	IPR003008	Tubulin/FtsZ, GTPase domain
ECA2151_g13603.t1	IPR018316	Tubulin/FtsZ, 2-layer sandwich domain
ECA2151_g13603.t1	IPR008280	Tubulin/FtsZ, C-terminal
ECA2151_g13603.t1	IPR017975	Tubulin, conserved site
ECA2151_g10535.t1	IPR030388	Era-type guanine nucleotide-binding (G) domain
ECA2151_g10535.t1	IPR006073	GTP binding domain
ECA2151_g10535.t1	IPR027417	P-loop containing nucleoside triphosphate hydrolase
ECA2151_g10535.t1	IPR009019	K homology domain superfamily, prokaryotic type
ECA2151_g10535.t1	IPR015946	K homology domain-like, alpha/beta
ECA2151_g10535.t1	IPR005662	GTPase Era-like
ECA2151_g10535.t1	IPR005225	Small GTP-binding domain
ECA2151_g17794.t1	IPR015915	Kelch-type beta-propeller
ECA2151_g17794.t1	IPR001810	F-box domain
ECA2151_g17794.t1	IPR052821	F-box only substrate-recognition component
ECA2151_g7631.t1	IPR036259	MFS transporter superfamily
ECA2151_g7631.t1	IPR011701	Major facilitator superfamily
ECA2151_g7631.t1	IPR020846	Major facilitator superfamily domain
ECA2151_g6719.t1	IPR003959	ATPase, AAA-type, core
ECA2151_g6719.t1	IPR041569	AAA ATPase, AAA+ lid domain
ECA2151_g6719.t1	IPR003593	AAA+ ATPase domain
ECA2151_g6719.t1	IPR027417	P-loop containing nucleoside triphosphate hydrolase
ECA2151_g6719.t1	IPR050221	26S Proteasome Regulatory ATPase
ECA2151_g6719.t1	IPR012340	Nucleic acid-binding, OB-fold
ECA2151_g6719.t1	IPR003960	ATPase, AAA-type, conserved site
ECA2151_g14462.t1	IPR033308	PGAP5/Cdc1/Ted1
ECA2151_g14462.t1	IPR004843	Calcineurin-like, phosphoesterase domain
ECA2151_g14462.t1	IPR029052	Metallo-dependent phosphatase-like
ECA2151_g15763.t1	IPR009924	Protein of unknown function DUF1459
ECA2151_g5471.t1	IPR005552	Scramblase
ECA2151_g5471.t1	IPR025659	Tubby-like, C-terminal
ECA2151_g9908.t1	IPR053315	Peptidase C14A
ECA2151_g9908.t1	IPR001214	SET domain
ECA2151_g9908.t1	IPR006570	SPK domain
ECA2151_g9908.t1	IPR046341	SET domain superfamily
ECA2151_g7817.t1	IPR002893	Zinc finger, MYND-type
ECA2151_g7817.t1	IPR052452	Ankyrin repeat and MYND domain-containing protein 2
ECA2151_g473.t1	IPR053286	Nematode receptor-like srab
ECA2151_g473.t1	IPR019408	7TM GPCR, serpentine receptor class ab (Srab)
ECA2151_g19718.t1	IPR000727	Target SNARE coiled-coil homology domain
ECA2151_g4710.t1	IPR019422	7TM GPCR, serpentine receptor class h (Srh)
ECA2151_g4709.t1	IPR002542	T20D4.11-like domain
ECA2151_g4494.t1	IPR001772	Kinase associated domain 1 (KA1)
ECA2151_g4494.t1	IPR028375	KA1 domain/Ssp2, C-terminal
ECA2151_g7176.t1	IPR019465	Conserved oligomeric Golgi complex subunit 5
ECA2151_g6799.t1	IPR032675	Leucine-rich repeat domain superfamily
ECA2151_g6799.t1	IPR004934	Tropomodulin
ECA2151_g7121.t1	IPR008164	Repeat of unknown function XGLTT
ECA2151_g14814.t1	IPR000719	Protein kinase domain
ECA2151_g14814.t1	IPR011009	Protein kinase-like domain superfamily
ECA2151_g14814.t1	IPR008271	Serine/threonine-protein kinase, active site
ECA2151_g14814.t1	IPR017441	Protein kinase, ATP binding site
ECA2151_g7675.t1	IPR042868	Phytanoyl-CoA hydroxylase-interacting protein-like
ECA2151_g7675.t1	IPR045545	Phytanoyl-CoA hydroxylase-interacting protein-like, C-terminal
ECA2151_g19890.t1	IPR019520	Small ribosomal subunit protein mS23, metazoa
ECA2151_g19890.t1	IPR023611	Small ribosomal subunit protein mS23, conserved domain
ECA2151_g159.t1	IPR019423	7TM GPCR, serpentine receptor class j (Srj)
ECA2151_g22221.t1	IPR017452	GPCR, rhodopsin-like, 7TM
ECA2151_g22221.t1	IPR019427	7TM GPCR, serpentine receptor class w (Srw)
ECA2151_g18585.t3	IPR000719	Protein kinase domain
ECA2151_g18585.t3	IPR003527	Mitogen-activated protein (MAP) kinase, conserved site
ECA2151_g18585.t3	IPR008271	Serine/threonine-protein kinase, active site
ECA2151_g18585.t3	IPR017441	Protein kinase, ATP binding site
ECA2151_g18585.t3	IPR008349	Mitogen-activated protein (MAP) kinase, ERK1/2
ECA2151_g18585.t3	IPR011009	Protein kinase-like domain superfamily
ECA2151_g18585.t3	IPR050117	Mitogen-activated protein (MAP) kinase
ECA2151_g906.t1	IPR019420	7TM GPCR, serpentine receptor class bc (Srbc)
ECA2151_g2518.t1	IPR000873	AMP-dependent synthetase/ligase domain
ECA2151_g2518.t1	IPR025110	AMP-binding enzyme, C-terminal domain
ECA2151_g2518.t1	IPR020845	AMP-binding, conserved site
ECA2151_g2518.t1	IPR045851	AMP-binding enzyme, C-terminal domain superfamily
ECA2151_g5446.t2	IPR008042	Retrotransposon, Pao
ECA2151_g5736.t1	IPR019530	Intra-flagellar transport protein 57
ECA2151_g18045.t1	IPR032465	2-amino-3-carboxymuconate-6-semialdehyde decarboxylase
ECA2151_g18045.t1	IPR032466	Metal-dependent hydrolase
ECA2151_g18045.t1	IPR006680	Amidohydrolase-related
ECA2151_g18651.t1	IPR002557	Chitin binding domain
ECA2151_g18651.t1	IPR036508	Chitin binding domain superfamily
ECA2151_g18651.t1	IPR051940	Chitin-binding developmental regulator
ECA2151_g11624.t1	IPR008405	Apolipoprotein L
ECA2151_g11194.t3	IPR001841	Zinc finger, RING-type
ECA2151_g11194.t3	IPR013087	Zinc finger C2H2-type
ECA2151_g11194.t3	IPR017907	Zinc finger, RING-type, conserved site
ECA2151_g11194.t3	IPR044288	ZNF598/HEL2
ECA2151_g11194.t3	IPR041888	ZN598/HEL22, RING finger
ECA2151_g11194.t3	IPR013083	Zinc finger, RING/FYVE/PHD-type
ECA2151_g4198.t1	IPR019422	7TM GPCR, serpentine receptor class h (Srh)
ECA2151_g4198.t1	IPR053220	Nematode receptor-like serpentine class H
ECA2151_g18785.t1	IPR007317	Golgi to ER traffic protein 4
ECA2151_g18785.t1	IPR011990	Tetratricopeptide-like helical domain superfamily
ECA2151_g2093.t1	IPR004837	Sodium/calcium exchanger membrane region
ECA2151_g2093.t1	IPR051359	Calcium:cation antiporter
ECA2151_g2093.t1	IPR044880	NCX, central ion-binding domain superfamily
ECA2151_g151.t1	IPR019425	7TM GPCR, serpentine receptor class t (Srt)
ECA2151_g5764.t1	IPR000162	GPCR, family 3, metabotropic glutamate receptor
ECA2151_g5764.t1	IPR011500	GPCR, family 3, nine cysteines domain
ECA2151_g5764.t1	IPR000337	GPCR, family 3
ECA2151_g5764.t1	IPR017978	GPCR family 3, C-terminal
ECA2151_g5764.t1	IPR050726	Metabotropic Glutamate Receptor
ECA2151_g5764.t1	IPR028082	Periplasmic binding protein-like I
ECA2151_g5764.t1	IPR001828	Receptor, ligand binding region
ECA2151_g5764.t1	IPR038550	GPCR, family 3, nine cysteines domain superfamily
ECA2151_g5764.t1	IPR017979	GPCR, family 3, conserved site
ECA2151_g2653.t1	IPR004151	7TM GPCR, serpentine receptor class e (Sre)
ECA2151_g19652.t1	IPR006683	Thioesterase domain
ECA2151_g19652.t1	IPR003736	Phenylacetic acid degradation-related domain
ECA2151_g19652.t1	IPR039298	Acyl-coenzyme A thioesterase 13
ECA2151_g19652.t1	IPR029069	HotDog domain superfamily
ECA2151_g1233.t1	IPR000276	G protein-coupled receptor, rhodopsin-like
ECA2151_g1233.t1	IPR052665	Neuropeptide-activated GPCR
ECA2151_g1233.t1	IPR017452	GPCR, rhodopsin-like, 7TM
ECA2151_g20677.t1	IPR013783	Immunoglobulin-like fold
ECA2151_g20677.t1	IPR000535	Major sperm protein (MSP) domain
ECA2151_g20677.t1	IPR008962	PapD-like superfamily
ECA2151_g22401.t1	IPR001304	C-type lectin-like
ECA2151_g22401.t1	IPR016186	C-type lectin-like/link domain superfamily
ECA2151_g22401.t1	IPR016187	C-type lectin fold
ECA2151_g11487.t1	IPR009428	Beta-catenin-interacting ICAT domain
ECA2151_g11487.t1	IPR036911	Beta-catenin-interacting ICAT superfamily
ECA2151_g11487.t1	IPR040065	Protein LZIC
ECA2151_g11928.t1	IPR029044	Nucleotide-diphospho-sugar transferases
ECA2151_g11928.t1	IPR025993	Ceramide glucosyltransferase
ECA2151_g15567.t1	IPR008927	6-phosphogluconate dehydrogenase-like, C-terminal domain superfamily
ECA2151_g15567.t1	IPR036291	NAD(P)-binding domain superfamily
ECA2151_g15567.t1	IPR028939	Pyrroline-5-carboxylate reductase, catalytic, N-terminal
ECA2151_g15567.t1	IPR000304	Pyrroline-5-carboxylate reductase-like
ECA2151_g15567.t1	IPR053790	Pyrroline-5-carboxylate reductase-like conserved site
ECA2151_g15567.t1	IPR029036	Pyrroline-5-carboxylate reductase, dimerisation domain
ECA2151_g14301.t1	IPR001304	C-type lectin-like
ECA2151_g14301.t1	IPR016187	C-type lectin fold
ECA2151_g14301.t1	IPR052309	C-type Lectin Domain Family 1
ECA2151_g14301.t1	IPR016186	C-type lectin-like/link domain superfamily
ECA2151_g7972.t1	IPR019382	Translation initiation factor 3 complex subunit L
ECA2151_g4306.t1	IPR001628	Zinc finger, nuclear hormone receptor-type
ECA2151_g4306.t1	IPR000536	Nuclear hormone receptor, ligand-binding domain
ECA2151_g4306.t1	IPR035500	Nuclear hormone receptor-like domain superfamily
ECA2151_g4306.t1	IPR013088	Zinc finger, NHR/GATA-type
ECA2151_g17539.t1	IPR027417	P-loop containing nucleoside triphosphate hydrolase
ECA2151_g17539.t1	IPR001806	Small GTPase
ECA2151_g17539.t1	IPR003578	Small GTPase Rho
ECA2151_g17539.t1	IPR005225	Small GTP-binding domain
ECA2151_g18908.t1	IPR007062	Protein phosphatase inhibitor 2 (IPP-2)
ECA2151_g6057.t2	IPR016186	C-type lectin-like/link domain superfamily
ECA2151_g6057.t2	IPR001304	C-type lectin-like
ECA2151_g6057.t2	IPR050828	C-type lectin and matrix domain-containing protein
ECA2151_g6057.t2	IPR016187	C-type lectin fold
ECA2151_g12564.t1	IPR033438	Modulator of levamisole receptor-1
ECA2151_g2149.t1	IPR019428	7TM GPCR, serpentine receptor class r (Str)
ECA2151_g18420.t2	IPR001202	WW domain
ECA2151_g18420.t2	IPR000569	HECT domain
ECA2151_g18420.t2	IPR050409	E3 ubiquitin-protein ligase
ECA2151_g18420.t2	IPR040524	E3 ubiquitin-protein ligase HECW1, helical box domain
ECA2151_g18420.t2	IPR035983	HECT, E3 ligase catalytic domain
ECA2151_g18420.t2	IPR036020	WW domain superfamily
ECA2151_g9926.t1	IPR012292	Globin/Protoglobin
ECA2151_g9926.t1	IPR044399	Myoglobin-like, M family globin domain
ECA2151_g9926.t1	IPR009050	Globin-like superfamily
ECA2151_g9926.t1	IPR000971	Globin
ECA2151_g9926.t1	IPR050532	Globin-like Oxygen Transporters
ECA2151_g20975.t1	IPR011993	PH-like domain superfamily
ECA2151_g20975.t1	IPR035899	Dbl homology (DH) domain superfamily
ECA2151_g20975.t1	IPR051092	FYVE, RhoGEF and PH domain-containing
ECA2151_g20975.t1	IPR000219	Dbl homology domain
ECA2151_g20975.t1	IPR001849	Pleckstrin homology domain
ECA2151_g7431.t1	IPR050235	Casein Kinase 1 Ser/Thr Protein Kinase
ECA2151_g7431.t1	IPR000719	Protein kinase domain
ECA2151_g7431.t1	IPR011009	Protein kinase-like domain superfamily
ECA2151_g20182.t1	IPR004331	SPX domain
ECA2151_g20182.t1	IPR004342	EXS, C-terminal
ECA2151_g16674.t1	IPR000131	ATP synthase, F1 complex, gamma subunit
ECA2151_g16674.t1	IPR035968	ATP synthase, F1 complex, gamma subunit superfamily
ECA2151_g7652.t1	IPR054414	Coiled-coil domain-containing protein 124/Oxs1, C-terminal
ECA2151_g7652.t1	IPR036910	High mobility group box domain superfamily
ECA2151_g7652.t1	IPR010422	Coiled-coil domain-containing protein 124/Oxs1
ECA2151_g6094.t1	IPR001005	SANT/Myb domain
ECA2151_g6094.t1	IPR017930	Myb domain
ECA2151_g6094.t1	IPR009057	Homedomain-like superfamily
ECA2151_g6094.t1	IPR051575	Myb-like DNA-binding
ECA2151_g1932.t1	IPR043504	Peptidase S1, PA clan, chymotrypsin-like fold
ECA2151_g1932.t1	IPR005514	Chymotrypsin family Peptidase-S1
ECA2151_g1932.t1	IPR009003	Peptidase S1, PA clan
ECA2151_g4742.t1	IPR019422	7TM GPCR, serpentine receptor class h (Srh)
ECA2151_g20389.t1	IPR035979	RNA-binding domain superfamily
ECA2151_g5161.t1	IPR040161	F-box A protein FB224
ECA2151_g5161.t1	IPR001810	F-box domain
ECA2151_g5161.t1	IPR036047	F-box-like domain superfamily
ECA2151_g5161.t1	IPR002900	Domain of unknown function DUF38/FTH, Caenorhabditis species
ECA2151_g11285.t1	IPR020846	Major facilitator superfamily domain
ECA2151_g11285.t1	IPR036259	MFS transporter superfamily
ECA2151_g11285.t1	IPR011701	Major facilitator superfamily
ECA2151_g5541.t1	IPR003839	7TM GPCR, serpentine receptor class u (Sru)
ECA2151_g7123.t1	IPR001356	Homeodomain
ECA2151_g7123.t1	IPR022135	Distal-less-like homeobox protein, N-terminal domain
ECA2151_g7123.t1	IPR050649	Paired Homeobox Transcription Factors
ECA2151_g7123.t1	IPR009057	Homedomain-like superfamily
ECA2151_g7123.t1	IPR017970	Homeobox, conserved site
ECA2151_g7401.t1	IPR011009	Protein kinase-like domain superfamily
ECA2151_g7401.t1	IPR018934	RIO-type domain
ECA2151_g7401.t1	IPR000687	RIO kinase
ECA2151_g7401.t1	IPR018935	RIO kinase, conserved site
ECA2151_g7401.t1	IPR017407	Serine/threonine-protein kinase Rio1
ECA2151_g7401.t1	IPR051272	RIO-type Ser/Thr kinase
ECA2151_g11126.t1	IPR001163	Sm domain, eukaryotic/archaea-type
ECA2151_g11126.t1	IPR034101	Sm-like protein Lsm4
ECA2151_g11126.t1	IPR027141	Like-Sm (LSM) domain containing protein, LSm4/SmD1/SmD3
ECA2151_g11126.t1	IPR010920	LSM domain superfamily
ECA2151_g11126.t1	IPR047575	Sm domain
ECA2151_g15910.t1	IPR052665	Neuropeptide-activated GPCR
ECA2151_g15910.t1	IPR019426	7TM GPCR, serpentine receptor class v (Srv)
ECA2151_g20553.t1	IPR019954	Ubiquitin conserved site
ECA2151_g20553.t1	IPR000626	Ubiquitin-like domain
ECA2151_g20553.t1	IPR029071	Ubiquitin-like domain superfamily
ECA2151_g20553.t1	IPR001975	Large ribosomal subunit protein eL40 domain
ECA2151_g20553.t1	IPR038587	Large ribosomal subunit protein eL40 superfamily
ECA2151_g20553.t1	IPR019956	Ubiquitin domain
ECA2151_g20553.t1	IPR050158	Ubiquitin and ubiquitin-like
ECA2151_g7965.t1	IPR050579	Peripheral myelin protein 22/Epithelial membrane protein-like
ECA2151_g7965.t1	IPR009545	Tight junction protein, claudin-like
ECA2151_g14860.t1	IPR038479	Transthyretin-like superfamily
ECA2151_g14860.t1	IPR001534	Transthyretin-like
ECA2151_g4813.t1	IPR001938	Thaumatin family
ECA2151_g4813.t1	IPR037176	Osmotin/thaumatin-like superfamily
ECA2151_g6143.t1	IPR057327	RNA-binding protein vts1-like, alpha-helical domain
ECA2151_g1029.t1	IPR017972	Cytochrome P450, conserved site
ECA2151_g1029.t1	IPR036396	Cytochrome P450 superfamily
ECA2151_g1029.t1	IPR050182	Cytochrome P450 family 2
ECA2151_g1029.t1	IPR001128	Cytochrome P450
ECA2151_g1029.t1	IPR002401	Cytochrome P450, E-class, group I
ECA2151_g18055.t1	IPR007834	DSS1/SEM1
ECA2151_g9625.t1	IPR038100	NVL2, N-terminal domain superfamily
ECA2151_g9625.t1	IPR031996	NVL2, nucleolin binding domain
ECA2151_g9625.t1	IPR003960	ATPase, AAA-type, conserved site
ECA2151_g9625.t1	IPR027417	P-loop containing nucleoside triphosphate hydrolase
ECA2151_g9625.t1	IPR003959	ATPase, AAA-type, core
ECA2151_g9625.t1	IPR003593	AAA+ ATPase domain
ECA2151_g9625.t1	IPR041569	AAA ATPase, AAA+ lid domain
ECA2151_g9625.t1	IPR050168	AAA ATPase domain-containing protein
ECA2151_g1329.t1	IPR039551	Choline/carnitine acyltransferase domain
ECA2151_g1329.t1	IPR023213	Chloramphenicol acetyltransferase-like domain superfamily
ECA2151_g1329.t1	IPR042231	Choline/Carnitine o-acyltransferase, domain 2
ECA2151_g1329.t1	IPR000542	Acyltransferase ChoActase/COT/CPT
ECA2151_g10038.t1	IPR016166	FAD-binding domain, PCMH-type
ECA2151_g10038.t1	IPR004113	FAD-binding oxidoreductase/transferase, type 4, C-terminal
ECA2151_g10038.t1	IPR036318	FAD-binding, type PCMH-like superfamily
ECA2151_g10038.t1	IPR016167	FAD-binding, type PCMH, subdomain 1
ECA2151_g10038.t1	IPR016164	FAD-linked oxidase-like, C-terminal
ECA2151_g10038.t1	IPR016171	Vanillyl-alcohol oxidase, C-terminal subdomain 2
ECA2151_g10038.t1	IPR051264	FAD-binding Oxidoreductase/Transferase Type 4
ECA2151_g10038.t1	IPR016169	FAD-binding, type PCMH, subdomain 2
ECA2151_g10038.t1	IPR006094	FAD linked oxidase, N-terminal
ECA2151_g7451.t1	IPR040079	Glutathione transferase family
ECA2151_g7451.t1	IPR010987	Glutathione S-transferase, C-terminal-like
ECA2151_g7451.t1	IPR036249	Thioredoxin-like superfamily
ECA2151_g7451.t1	IPR004046	Glutathione S-transferase, C-terminal
ECA2151_g7451.t1	IPR036282	Glutathione S-transferase, C-terminal domain superfamily
ECA2151_g7451.t1	IPR004045	Glutathione S-transferase, N-terminal
ECA2151_g7451.t1	IPR050213	Glutathione S-transferase superfamily
ECA2151_g20016.t1	IPR040426	Uncharacterized protein C05B5.4-like
ECA2151_g20016.t1	IPR057569	C2 domain, nematode
ECA2151_g629.t1	IPR019425	7TM GPCR, serpentine receptor class t (Srt)
ECA2151_g8866.t1	IPR003326	TRA-1 regulated
ECA2151_g10404.t1	IPR008974	TRAF-like
ECA2151_g10404.t1	IPR002083	MATH/TRAF domain
ECA2151_g10404.t1	IPR011333	SKP1/BTB/POZ domain superfamily
ECA2151_g10404.t1	IPR000210	BTB/POZ domain
ECA2151_g15997.t1	IPR039289	Mitochondrial intermembrane space import and assembly protein 40
ECA2151_g15997.t1	IPR010625	CHCH
ECA2151_g3337.t1	IPR001971	Small ribosomal subunit protein uS11
ECA2151_g3337.t1	IPR036967	Small ribosomal subunit protein uS11 superfamily
ECA2151_g16064.t1	IPR029021	Protein-tyrosine phosphatase-like
ECA2151_g16064.t1	IPR003595	Protein-tyrosine phosphatase, catalytic
ECA2151_g16064.t1	IPR000242	Tyrosine-specific protein phosphatase, PTPase domain
ECA2151_g16064.t1	IPR000387	Tyrosine-specific protein phosphatases domain
ECA2151_g3043.t1	IPR002486	Nematode cuticle collagen, N-terminal
ECA2151_g3043.t1	IPR008160	Collagen triple helix repeat
ECA2151_g13898.t1	IPR050216	Leucine-rich repeat domain-containing protein
ECA2151_g13898.t1	IPR001611	Leucine-rich repeat
ECA2151_g13898.t1	IPR001715	Calponin homology domain
ECA2151_g13898.t1	IPR036872	CH domain superfamily
ECA2151_g13898.t1	IPR032675	Leucine-rich repeat domain superfamily
ECA2151_g13898.t1	IPR003591	Leucine-rich repeat, typical subtype
ECA2151_g13908.t1	IPR005044	Protein of unknown function DUF282, Caenorhabditis species
ECA2151_g20299.t1	IPR011990	Tetratricopeptide-like helical domain superfamily
ECA2151_g20299.t1	IPR044862	Prolyl 4-hydroxylase alpha subunit, Fe(2+) 2OG dioxygenase domain
ECA2151_g20299.t1	IPR013547	Prolyl 4-hydroxylase alpha-subunit, N-terminal
ECA2151_g20299.t1	IPR006620	Prolyl 4-hydroxylase, alpha subunit
ECA2151_g20299.t1	IPR045054	Prolyl 4-hydroxylase
ECA2151_g20299.t1	IPR005123	Oxoglutarate/iron-dependent dioxygenase domain
ECA2151_g5136.t1	IPR000795	Translational (tr)-type GTP-binding domain
ECA2151_g5136.t1	IPR005225	Small GTP-binding domain
ECA2151_g5136.t1	IPR027417	P-loop containing nucleoside triphosphate hydrolase
ECA2151_g5136.t1	IPR049393	Selenocysteine-specific elongation factor, 3rd domain
ECA2151_g5136.t1	IPR050055	Elongation factor Tu GTPase
ECA2151_g5136.t1	IPR049394	Selenocysteine-specific elongation factor, C-terminal RIFT domain
ECA2151_g5136.t1	IPR009000	Translation protein, beta-barrel domain superfamily
ECA2151_g7937.t1	IPR051415	Lysosomal/Vacuolar Amino Acid Transporter 1
ECA2151_g7937.t1	IPR006603	PQ-loop repeat
ECA2151_g22411.t1	IPR002130	Cyclophilin-type peptidyl-prolyl cis-trans isomerase domain
ECA2151_g22411.t1	IPR020892	Cyclophilin-type peptidyl-prolyl cis-trans isomerase, conserved site
ECA2151_g22411.t1	IPR029000	Cyclophilin-like domain superfamily
ECA2151_g22411.t1	IPR024936	Cyclophilin-type peptidyl-prolyl cis-trans isomerase
ECA2151_g19329.t1	IPR002184	7TM GPCR, serpentine receptor class b (Srb)
ECA2151_g7434.t1	IPR036282	Glutathione S-transferase, C-terminal domain superfamily
ECA2151_g7434.t1	IPR004046	Glutathione S-transferase, C-terminal
ECA2151_g7434.t1	IPR010987	Glutathione S-transferase, C-terminal-like
ECA2151_g7434.t1	IPR004045	Glutathione S-transferase, N-terminal
ECA2151_g7434.t1	IPR005955	Glutathione S-transferases, class Zeta
ECA2151_g7434.t1	IPR034333	Glutathione S-transferases, class Zeta , N-terminal
ECA2151_g7434.t1	IPR034330	Glutathione S-transferases, class Zeta , C-terminal
ECA2151_g7434.t1	IPR040079	Glutathione transferase family
ECA2151_g7434.t1	IPR036249	Thioredoxin-like superfamily
ECA2151_g6651.t1	IPR005018	DOMON domain
ECA2151_g6651.t1	IPR045266	Copper-dependent monooxygenases, DOMON domain
ECA2151_g5307.t1	IPR002656	Acyltransferase 3 domain
ECA2151_g5307.t1	IPR043968	SGNH domain
ECA2151_g5307.t1	IPR050879	Acyltransferase 3
ECA2151_g12470.t1	IPR015943	WD40/YVTN repeat-like-containing domain superfamily
ECA2151_g12470.t1	IPR001680	WD40 repeat
ECA2151_g12470.t1	IPR040324	WD repeat-containing protein WDR44/Dgr2
ECA2151_g12470.t1	IPR036322	WD40-repeat-containing domain superfamily
ECA2151_g10191.t1	IPR003406	Glycosyl transferase, family 14
ECA2151_g8970.t1	IPR011333	SKP1/BTB/POZ domain superfamily
ECA2151_g8970.t1	IPR000210	BTB/POZ domain
ECA2151_g8970.t1	IPR002083	MATH/TRAF domain
ECA2151_g8970.t1	IPR008974	TRAF-like
ECA2151_g8970.t1	IPR052664	BTB and MATH domain-containing protein
ECA2151_g8013.t1	IPR006954	Moulting cycle mlt-10-like
ECA2151_g20131.t1	IPR036317	Cullin homology domain superfamily
ECA2151_g20131.t1	IPR016158	Cullin homology domain
ECA2151_g20131.t1	IPR019559	Cullin protein, neddylation domain
ECA2151_g20131.t1	IPR045093	Cullin
ECA2151_g20131.t1	IPR036390	Winged helix DNA-binding domain superfamily
ECA2151_g20131.t1	IPR036388	Winged helix-like DNA-binding domain superfamily
ECA2151_g20131.t1	IPR016159	Cullin repeat-like-containing domain superfamily
ECA2151_g20131.t1	IPR001373	Cullin, N-terminal
ECA2151_g20131.t1	IPR016157	Cullin, conserved site
ECA2151_g13397.t2	IPR017441	Protein kinase, ATP binding site
ECA2151_g13397.t2	IPR050122	Receptor Tyrosine Kinase
ECA2151_g13397.t2	IPR008266	Tyrosine-protein kinase, active site
ECA2151_g13397.t2	IPR001245	Serine-threonine/tyrosine-protein kinase, catalytic domain
ECA2151_g13397.t2	IPR000719	Protein kinase domain
ECA2151_g13397.t2	IPR011009	Protein kinase-like domain superfamily
ECA2151_g13397.t2	IPR032675	Leucine-rich repeat domain superfamily
ECA2151_g13397.t2	IPR020635	Tyrosine-protein kinase, catalytic domain
ECA2151_g3597.t1	IPR008826	Selenium-binding protein
ECA2151_g8262.t1	IPR009564	Protein of unknown function DUF1179
ECA2151_g2443.t1	IPR002486	Nematode cuticle collagen, N-terminal
ECA2151_g11259.t1	IPR003582	ShKT domain
ECA2151_g11259.t1	IPR007026	CC domain
ECA2151_g21371.t1	IPR053222	Zygotic Embryogenesis-Associated Protein
ECA2151_g21371.t1	IPR012885	Sdz-33, F-box domain
ECA2151_g21371.t1	IPR001810	F-box domain
ECA2151_g22209.t1	IPR019422	7TM GPCR, serpentine receptor class h (Srh)
ECA2151_g22209.t1	IPR053220	Nematode receptor-like serpentine class H
ECA2151_g5763.t1	IPR007599	Derlin
ECA2151_g5763.t1	IPR035952	Rhomboid-like superfamily
ECA2151_g16484.t1	IPR018817	7TM GPCR, serpentine receptor class z (Srz)
ECA2151_g10764.t1	IPR039930	Ral GTPase-activating protein subunit beta
ECA2151_g10764.t1	IPR035974	Rap/Ran-GAP superfamily
ECA2151_g16743.t1	IPR011009	Protein kinase-like domain superfamily
ECA2151_g16743.t1	IPR018934	RIO-type domain
ECA2151_g16743.t1	IPR022495	Serine/threonine-protein kinase Bud32
ECA2151_g16743.t1	IPR008266	Tyrosine-protein kinase, active site
ECA2151_g16743.t1	IPR000719	Protein kinase domain
ECA2151_g10200.t1	IPR043175	F-actin-capping protein subunit beta, N-terminal domain
ECA2151_g10200.t1	IPR001698	F-actin-capping protein subunit beta
ECA2151_g10200.t1	IPR042276	F-actin-capping protein subunit alpha/beta, domain 2
ECA2151_g10200.t1	IPR019771	F-actin capping protein, beta subunit, conserved site
ECA2151_g10200.t1	IPR037282	F-actin-capping protein subunit alpha/beta
ECA2151_g1638.t1	IPR039844	Nucleolar pre-ribosomal-associated protein 1
ECA2151_g1638.t1	IPR032436	Nucleolar pre-ribosomal-associated protein 1, C-terminal domain
ECA2151_g1638.t1	IPR011989	Armadillo-like helical
ECA2151_g1638.t1	IPR016024	Armadillo-type fold
ECA2151_g12537.t2	IPR006342	Methyltransferase FkbM
ECA2151_g5942.t1	IPR007472	N-end rule aminoacyl transferase, C-terminal
ECA2151_g5942.t1	IPR030700	N-end rule aminoacyl transferase
ECA2151_g5942.t1	IPR016181	Acyl-CoA N-acyltransferase
ECA2151_g5942.t1	IPR017137	Arginine-tRNA-protein transferase 1, eukaryotic
ECA2151_g5942.t1	IPR007471	N-end aminoacyl transferase, N-terminal
ECA2151_g15704.t1	IPR052012	Glycosyltransferase_92
ECA2151_g20646.t1	IPR053121	Spore Coat Assembly Protein
ECA2151_g20646.t1	IPR008164	Repeat of unknown function XGLTT
ECA2151_g18273.t2	IPR035994	Nucleoside phosphorylase superfamily
ECA2151_g18273.t2	IPR055121	Winged helix-turn-helix domain, arthropods/nematodes
ECA2151_g22522.t2	IPR016024	Armadillo-type fold
ECA2151_g22522.t2	IPR013041	Clathrin adaptor, appendage, Ig-like subdomain superfamily
ECA2151_g22522.t2	IPR008152	Clathrin adaptor, alpha/beta/gamma-adaptin, appendage, Ig-like subdomain
ECA2151_g22522.t2	IPR011989	Armadillo-like helical
ECA2151_g22522.t2	IPR050840	Adaptor Complexes Large Subunit
ECA2151_g22522.t2	IPR002553	Clathrin/coatomer adaptor, adaptin-like, N-terminal
ECA2151_g22522.t2	IPR017107	Adaptor protein complex AP-1, gamma subunit
ECA2151_g22522.t2	IPR008153	Gamma-adaptin ear (GAE) domain
ECA2151_g13053.t1	IPR012674	Calycin
ECA2151_g13053.t1	IPR047202	Lipocalin Blc-like domain
ECA2151_g13053.t1	IPR056868	Lipocalin domain, nematodes
ECA2151_g16935.t1	IPR022666	Large ribosomal subunit protein uL2, RNA-binding domain
ECA2151_g16935.t1	IPR008991	Translation protein SH3-like domain superfamily
ECA2151_g16935.t1	IPR012340	Nucleic acid-binding, OB-fold
ECA2151_g16935.t1	IPR022669	Large ribosomal subunit protein uL2, C-terminal
ECA2151_g16935.t1	IPR002171	Large ribosomal subunit protein uL2
ECA2151_g16935.t1	IPR014722	Large ribosomal subunit protein uL2, domain 2
ECA2151_g1809.t1	IPR001628	Zinc finger, nuclear hormone receptor-type
ECA2151_g1809.t1	IPR000536	Nuclear hormone receptor, ligand-binding domain
ECA2151_g1809.t1	IPR035500	Nuclear hormone receptor-like domain superfamily
ECA2151_g1809.t1	IPR042936	Nuclear hormone receptor family member nhr-150
ECA2151_g1809.t1	IPR013088	Zinc finger, NHR/GATA-type
ECA2151_g2104.t1	IPR000990	Innexin
ECA2151_g5322.t1	IPR029044	Nucleotide-diphospho-sugar transferases
ECA2151_g5322.t1	IPR005027	Glycosyl transferase, family 43
ECA2151_g9378.t1	IPR041064	Trehalose-6-phosphate phosphatase, helical bundle domain
ECA2151_g9378.t1	IPR001830	Glycosyl transferase, family 20
ECA2151_g17881.t1	IPR001304	C-type lectin-like
ECA2151_g17881.t1	IPR050111	C-type lectin and snaclec domain-containing protein
ECA2151_g17881.t1	IPR016187	C-type lectin fold
ECA2151_g17881.t1	IPR016186	C-type lectin-like/link domain superfamily
ECA2151_g20696.t1	IPR015943	WD40/YVTN repeat-like-containing domain superfamily
ECA2151_g20696.t1	IPR039468	WDR19, WD40 repeat domain
ECA2151_g20696.t1	IPR057855	WDR19, first beta-propeller
ECA2151_g20696.t1	IPR036322	WD40-repeat-containing domain superfamily
ECA2151_g20696.t1	IPR001680	WD40 repeat
ECA2151_g20696.t1	IPR040379	WD repeat-containing protein 19/dyf-2
ECA2151_g5190.t1	IPR017452	GPCR, rhodopsin-like, 7TM
ECA2151_g5190.t1	IPR019427	7TM GPCR, serpentine receptor class w (Srw)
ECA2151_g21726.t1	IPR002601	C6 domain
ECA2151_g15907.t1	IPR052665	Neuropeptide-activated GPCR
ECA2151_g15907.t1	IPR019426	7TM GPCR, serpentine receptor class v (Srv)
ECA2151_g19515.t1	IPR016197	Chromo-like domain superfamily
ECA2151_g19515.t1	IPR000953	Chromo/chromo shadow domain
ECA2151_g19515.t1	IPR023780	Chromo domain
ECA2151_g11560.t1	IPR019382	Translation initiation factor 3 complex subunit L
ECA2151_g11560.t1	IPR000717	Proteasome component (PCI) domain
ECA2151_g20214.t2	IPR040426	Uncharacterized protein C05B5.4-like
ECA2151_g20214.t2	IPR057569	C2 domain, nematode
ECA2151_g8765.t1	IPR053222	Zygotic Embryogenesis-Associated Protein
ECA2151_g8765.t1	IPR001810	F-box domain
ECA2151_g8765.t1	IPR012885	Sdz-33, F-box domain
ECA2151_g10612.t1	IPR001680	WD40 repeat
ECA2151_g10612.t1	IPR030225	Sterol regulatory element-binding protein cleavage-activating protein
ECA2151_g10612.t1	IPR036322	WD40-repeat-containing domain superfamily
ECA2151_g10612.t1	IPR057041	SCAP, N-terminal
ECA2151_g10612.t1	IPR053958	HMGCR/SNAP/NPC1-like, sterol-sensing domain
ECA2151_g10612.t1	IPR000731	Sterol-sensing domain
ECA2151_g10612.t1	IPR015943	WD40/YVTN repeat-like-containing domain superfamily
ECA2151_g5814.t1	IPR029063	S-adenosyl-L-methionine-dependent methyltransferase superfamily
ECA2151_g5814.t1	IPR004971	mRNA (guanine-N(7))-methyltransferase domain
ECA2151_g5814.t1	IPR016899	mRNA cap guanine-N7 methyltransferase, eukaryotes
ECA2151_g5814.t1	IPR039753	mRNA cap guanine-N7 methyltransferase
ECA2151_g5911.t1	IPR029021	Protein-tyrosine phosphatase-like
ECA2151_g5911.t1	IPR016130	Protein-tyrosine phosphatase, active site
ECA2151_g5911.t1	IPR020422	Dual specificity protein phosphatase domain
ECA2151_g5911.t1	IPR000340	Dual specificity phosphatase, catalytic domain
ECA2151_g5911.t1	IPR000387	Tyrosine-specific protein phosphatases domain
ECA2151_g5911.t1	IPR052103	Dual Specificity Protein Phosphatases
ECA2151_g20485.t1	IPR000719	Protein kinase domain
ECA2151_g20485.t1	IPR017441	Protein kinase, ATP binding site
ECA2151_g20485.t1	IPR011009	Protein kinase-like domain superfamily
ECA2151_g20485.t1	IPR051175	Dual specificity CLK kinases
ECA2151_g20485.t1	IPR008271	Serine/threonine-protein kinase, active site
ECA2151_g10559.t1	IPR001223	Glycoside hydrolase family 18, catalytic domain
ECA2151_g10559.t1	IPR017853	Glycoside hydrolase superfamily
ECA2151_g10559.t1	IPR011583	Chitinase II/V-like, catalytic domain
ECA2151_g21119.t1	IPR036236	Zinc finger C2H2 superfamily
ECA2151_g21119.t1	IPR013087	Zinc finger C2H2-type
ECA2151_g9415.t1	IPR018200	Ubiquitin specific protease, conserved site
ECA2151_g9415.t1	IPR028889	Ubiquitin specific protease UPS, catalytic domain
ECA2151_g9415.t1	IPR000626	Ubiquitin-like domain
ECA2151_g9415.t1	IPR038765	Papain-like cysteine peptidase superfamily
ECA2151_g9415.t1	IPR001394	Peptidase C19, ubiquitin carboxyl-terminal hydrolase
ECA2151_g9415.t1	IPR029071	Ubiquitin-like domain superfamily
ECA2151_g9415.t1	IPR044635	Ubiquitin carboxyl-terminal hydrolase 14-like
ECA2151_g3900.t1	IPR000859	CUB domain
ECA2151_g3900.t1	IPR035914	Spermadhesin, CUB domain superfamily
ECA2151_g3900.t1	IPR053119	Cubilin domain-containing protein
ECA2151_g3900.t1	IPR016187	C-type lectin fold
ECA2151_g3900.t1	IPR016186	C-type lectin-like/link domain superfamily
ECA2151_g3900.t1	IPR001304	C-type lectin-like
ECA2151_g19958.t1	IPR003859	Beta-1,4-galactosyltransferase
ECA2151_g19958.t1	IPR029044	Nucleotide-diphospho-sugar transferases
ECA2151_g19958.t1	IPR027791	Galactosyltransferase, C-terminal
ECA2151_g19958.t1	IPR027995	Galactosyltransferase, N-terminal
ECA2151_g2915.t1	IPR008139	Saposin B type domain
ECA2151_g2915.t1	IPR011001	Saposin-like
ECA2151_g19896.t2	IPR037171	NagB/RpiA transferase-like
ECA2151_g19896.t2	IPR042529	Initiation factor 2B-like, C-terminal
ECA2151_g19896.t2	IPR000649	Initiation factor 2B-related
ECA2151_g19896.t2	IPR042528	Translation initiation factor eIF-2B subunit alpha, N-terminal
ECA2151_g19896.t2	IPR051501	Eukaryotic initiation factor 2B subunits alpha/beta/delta
ECA2151_g13109.t1	IPR009545	Tight junction protein, claudin-like
ECA2151_g417.t1	IPR019425	7TM GPCR, serpentine receptor class t (Srt)
ECA2151_g16271.t1	IPR001214	SET domain
ECA2151_g16271.t1	IPR001965	Zinc finger, PHD-type
ECA2151_g16271.t1	IPR046341	SET domain superfamily
ECA2151_g16271.t1	IPR019786	Zinc finger, PHD-type, conserved site
ECA2151_g16271.t1	IPR011011	Zinc finger, FYVE/PHD-type
ECA2151_g16271.t1	IPR013083	Zinc finger, RING/FYVE/PHD-type
ECA2151_g6255.t1	IPR012346	p53/RUNT-type transcription factor, DNA-binding domain superfamily
ECA2151_g6255.t1	IPR008967	p53-like transcription factor, DNA-binding domain superfamily
ECA2151_g6255.t1	IPR054106	CEP-1, C-terminal SAM domain
ECA2151_g6255.t1	IPR015367	Transcription factor CEP-1, DNA-binding domain
ECA2151_g7266.t1	IPR017665	Guanylate kinase
ECA2151_g7266.t1	IPR008145	Guanylate kinase/L-type calcium channel beta subunit
ECA2151_g7266.t1	IPR027417	P-loop containing nucleoside triphosphate hydrolase
ECA2151_g7266.t1	IPR020590	Guanylate kinase, conserved site
ECA2151_g7266.t1	IPR008144	Guanylate kinase-like domain
ECA2151_g18416.t1	IPR019786	Zinc finger, PHD-type, conserved site
ECA2151_g18416.t1	IPR013083	Zinc finger, RING/FYVE/PHD-type
ECA2151_g18416.t1	IPR050701	Histone Modification Regulator
ECA2151_g18416.t1	IPR034732	Extended PHD (ePHD) domain
ECA2151_g18416.t1	IPR019787	Zinc finger, PHD-finger
ECA2151_g18416.t1	IPR011011	Zinc finger, FYVE/PHD-type
ECA2151_g18416.t1	IPR001965	Zinc finger, PHD-type
ECA2151_g1137.t1	IPR018817	7TM GPCR, serpentine receptor class z (Srz)
ECA2151_g3704.t1	IPR050182	Cytochrome P450 family 2
ECA2151_g3704.t1	IPR001128	Cytochrome P450
ECA2151_g3704.t1	IPR017972	Cytochrome P450, conserved site
ECA2151_g3704.t1	IPR036396	Cytochrome P450 superfamily
ECA2151_g3704.t1	IPR002401	Cytochrome P450, E-class, group I
ECA2151_g11060.t1	IPR003587	Hint domain N-terminal
ECA2151_g11060.t1	IPR001767	Hedgehog protein, Hint domain
ECA2151_g11060.t1	IPR001657	Hedgehog protein
ECA2151_g11060.t1	IPR006141	Intein N-terminal splicing region
ECA2151_g11060.t1	IPR052140	Developmental Signaling Hedgehog-like
ECA2151_g11060.t1	IPR003586	Hint domain C-terminal
ECA2151_g11060.t1	IPR036844	Hint domain superfamily
ECA2151_g12122.t1	IPR035500	Nuclear hormone receptor-like domain superfamily
ECA2151_g12122.t1	IPR000536	Nuclear hormone receptor, ligand-binding domain
ECA2151_g12122.t1	IPR001628	Zinc finger, nuclear hormone receptor-type
ECA2151_g12122.t1	IPR013088	Zinc finger, NHR/GATA-type
ECA2151_g12122.t1	IPR049636	Hepatocyte nuclear factor 4-like, DNA-binding domain
ECA2151_g6563.t1	IPR002184	7TM GPCR, serpentine receptor class b (Srb)
ECA2151_g7291.t1	IPR000990	Innexin
ECA2151_g21419.t1	IPR008551	Transport and Golgi organisation protein 2
ECA2151_g614.t1	IPR019429	7TM GPCR, serpentine chemoreceptor class i (Sri)
ECA2151_g2885.t1	IPR002347	Short-chain dehydrogenase/reductase SDR
ECA2151_g2885.t1	IPR020904	Short-chain dehydrogenase/reductase, conserved site
ECA2151_g2885.t1	IPR036291	NAD(P)-binding domain superfamily
ECA2151_g548.t1	IPR005044	Protein of unknown function DUF282, Caenorhabditis species
ECA2151_g3936.t1	IPR036915	Cyclin-like superfamily
ECA2151_g3936.t1	IPR006671	Cyclin, N-terminal
ECA2151_g3936.t1	IPR043198	Cyclin/Cyclin-like subunit Ssn8
ECA2151_g3936.t1	IPR013763	Cyclin-like domain
ECA2151_g11715.t1	IPR005044	Protein of unknown function DUF282, Caenorhabditis species
ECA2151_g5619.t1	IPR005331	Sulfotransferase
ECA2151_g5619.t1	IPR007669	Carbohydrate sulfotransferase Chst-1-like
ECA2151_g14632.t1	IPR000742	EGF-like domain
ECA2151_g11131.t1	IPR038412	Pepsin inhibitor-3 domain superfamily
ECA2151_g11131.t1	IPR051901	Protease Inhibitor I33
ECA2151_g11131.t1	IPR010480	Pepsin inhibitor-3-like repeated domain
ECA2151_g17447.t1	IPR019426	7TM GPCR, serpentine receptor class v (Srv)
ECA2151_g13307.t1	IPR004947	Deoxyribonuclease II
ECA2151_g4971.t1	IPR000408	Regulator of chromosome condensation, RCC1
ECA2151_g4971.t1	IPR053035	Mitochondrial GEF domain-containing protein
ECA2151_g4971.t1	IPR009091	Regulator of chromosome condensation 1/beta-lactamase-inhibitor protein II
ECA2151_g13719.t1	IPR011009	Protein kinase-like domain superfamily
ECA2151_g5730.t1	IPR001594	Palmitoyltransferase, DHHC domain
ECA2151_g5730.t1	IPR039859	Palmitoyltransferase PFA4/ZDHHC16/ZDHHC20/ERF2-like
ECA2151_g9898.t1	IPR002486	Nematode cuticle collagen, N-terminal
ECA2151_g9898.t1	IPR008160	Collagen triple helix repeat
ECA2151_g16729.t1	IPR002900	Domain of unknown function DUF38/FTH, Caenorhabditis species
ECA2151_g16729.t1	IPR040161	F-box A protein FB224
ECA2151_g1940.t1	IPR019422	7TM GPCR, serpentine receptor class h (Srh)
ECA2151_g1940.t1	IPR053220	Nematode receptor-like serpentine class H
ECA2151_g8616.t1	IPR017907	Zinc finger, RING-type, conserved site
ECA2151_g8616.t1	IPR000315	B-box-type zinc finger
ECA2151_g8616.t1	IPR052667	E3 ubiquitin-protein ligase RING-type
ECA2151_g3258.t1	IPR000504	RNA recognition motif domain
ECA2151_g3258.t1	IPR035979	RNA-binding domain superfamily
ECA2151_g3258.t1	IPR012677	Nucleotide-binding alpha-beta plait domain superfamily
ECA2151_g3258.t1	IPR050502	Eukaryotic RNA-binding
ECA2151_g2603.t1	IPR036236	Zinc finger C2H2 superfamily
ECA2151_g2603.t1	IPR041661	ZN622/Rei1/Reh1, zinc finger C2H2-type
ECA2151_g2603.t1	IPR013087	Zinc finger C2H2-type
ECA2151_g2603.t1	IPR040048	Zinc finger protein 277
ECA2151_g17320.t1	IPR036380	Isochorismatase-like superfamily
ECA2151_g17320.t1	IPR052347	Isochorismatase Family Nicotinamidases
ECA2151_g17320.t1	IPR000868	Isochorismatase-like domain
ECA2151_g20636.t1	IPR027417	P-loop containing nucleoside triphosphate hydrolase
ECA2151_g7066.t2	IPR014472	Choline/ethanolamine phosphotransferase
ECA2151_g7066.t2	IPR043130	CDP-alcohol phosphatidyltransferase, transmembrane domain
ECA2151_g7066.t2	IPR000462	CDP-alcohol phosphatidyltransferase
ECA2151_g16145.t1	IPR019428	7TM GPCR, serpentine receptor class r (Str)
ECA2151_g8025.t1	IPR012885	Sdz-33, F-box domain
ECA2151_g8025.t1	IPR053222	Zygotic Embryogenesis-Associated Protein
ECA2151_g8025.t1	IPR001810	F-box domain
ECA2151_g10448.t1	IPR001223	Glycoside hydrolase family 18, catalytic domain
ECA2151_g10448.t1	IPR011583	Chitinase II/V-like, catalytic domain
ECA2151_g10448.t1	IPR017853	Glycoside hydrolase superfamily
ECA2151_g11882.t2	IPR003582	ShKT domain
ECA2151_g9084.t1	IPR053222	Zygotic Embryogenesis-Associated Protein
ECA2151_g15744.t1	IPR008271	Serine/threonine-protein kinase, active site
ECA2151_g15744.t1	IPR000719	Protein kinase domain
ECA2151_g15744.t1	IPR011009	Protein kinase-like domain superfamily
ECA2151_g15744.t1	IPR050235	Casein Kinase 1 Ser/Thr Protein Kinase
ECA2151_g10637.t1	IPR041677	DNA2/NAM7 helicase, helicase domain
ECA2151_g10637.t1	IPR041679	DNA2/NAM7 helicase-like, C-terminal
ECA2151_g10637.t1	IPR000967	Zinc finger, NF-X1-type
ECA2151_g10637.t1	IPR027417	P-loop containing nucleoside triphosphate hydrolase
ECA2151_g10637.t1	IPR045055	DNA2/NAM7-like helicase
ECA2151_g10637.t1	IPR047187	Upf1-like, C-terminal helicase domain
ECA2151_g16228.t1	IPR036739	SLC41A/MgtE divalent cation transporters, integral membrane domain superfamily
ECA2151_g16228.t1	IPR045349	SLC41A divalent cation transporter
ECA2151_g16228.t1	IPR006667	SLC41A/MgtE, integral membrane domain
ECA2151_g22383.t1	IPR002900	Domain of unknown function DUF38/FTH, Caenorhabditis species
ECA2151_g22383.t1	IPR001810	F-box domain
ECA2151_g22383.t1	IPR040161	F-box A protein FB224
ECA2151_g22383.t1	IPR041426	Mos1 transposase, HTH domain
ECA2151_g22383.t1	IPR036047	F-box-like domain superfamily
ECA2151_g2195.t1	IPR001969	Aspartic peptidase, active site
ECA2151_g2195.t1	IPR021109	Aspartic peptidase domain superfamily
ECA2151_g2195.t1	IPR001461	Aspartic peptidase A1
ECA2151_g2195.t1	IPR033121	Peptidase family A1 domain
ECA2151_g2195.t1	IPR034164	Pepsin-like domain
ECA2151_g21634.t1	IPR036691	Endonuclease/exonuclease/phosphatase superfamily
ECA2151_g14316.t1	IPR037176	Osmotin/thaumatin-like superfamily
ECA2151_g14316.t1	IPR001938	Thaumatin family
ECA2151_g17012.t1	IPR017868	Filamin/ABP280 repeat-like
ECA2151_g17012.t1	IPR001715	Calponin homology domain
ECA2151_g17012.t1	IPR014756	Immunoglobulin E-set
ECA2151_g17012.t1	IPR036872	CH domain superfamily
ECA2151_g17012.t1	IPR013783	Immunoglobulin-like fold
ECA2151_g17012.t1	IPR001298	Filamin/ABP280 repeat
ECA2151_g17012.t1	IPR044801	Filamin family
ECA2151_g10050.t1	IPR018937	Membrane magnesium transporter
ECA2151_g20780.t2	IPR035914	Spermadhesin, CUB domain superfamily
ECA2151_g20780.t2	IPR052129	Spermadhesin-Link domain-containing protein
ECA2151_g20780.t2	IPR016186	C-type lectin-like/link domain superfamily
ECA2151_g20780.t2	IPR000859	CUB domain
ECA2151_g20780.t2	IPR016187	C-type lectin fold
ECA2151_g20780.t2	IPR001304	C-type lectin-like
ECA2151_g16643.t1	IPR016135	Ubiquitin-conjugating enzyme/RWD-like
ECA2151_g16643.t1	IPR000608	Ubiquitin-conjugating (UBC), catalytic core domain
ECA2151_g16643.t1	IPR023313	Ubiquitin-conjugating enzyme, active site
ECA2151_g1781.t1	IPR013088	Zinc finger, NHR/GATA-type
ECA2151_g1781.t1	IPR000536	Nuclear hormone receptor, ligand-binding domain
ECA2151_g1781.t1	IPR001628	Zinc finger, nuclear hormone receptor-type
ECA2151_g1781.t1	IPR035500	Nuclear hormone receptor-like domain superfamily
ECA2151_g1781.t1	IPR042936	Nuclear hormone receptor family member nhr-150
ECA2151_g2323.t1	IPR007883	Protein of unknown function DUF713
ECA2151_g3107.t1	IPR017452	GPCR, rhodopsin-like, 7TM
ECA2151_g3107.t1	IPR019430	7TM GPCR, serpentine receptor class x (Srx)
ECA2151_g18515.t1	IPR006098	Methylmalonyl-CoA mutase, alpha chain, catalytic
ECA2151_g18515.t1	IPR006158	Cobalamin (vitamin B12)-binding domain
ECA2151_g18515.t1	IPR006159	Methylmalonyl-CoA mutase, C-terminal
ECA2151_g18515.t1	IPR006099	Methylmalonyl-CoA mutase, alpha/beta chain, catalytic
ECA2151_g18515.t1	IPR036724	Cobalamin-binding domain superfamily
ECA2151_g18515.t1	IPR016176	Cobalamin (vitamin B12)-dependent enzyme, catalytic
ECA2151_g6620.t1	IPR008164	Repeat of unknown function XGLTT
ECA2151_g12247.t1	IPR049063	Trehalose-6-phosphate phosphatase, C-terminal domain
ECA2151_g12247.t1	IPR041064	Trehalose-6-phosphate phosphatase, helical bundle domain
ECA2151_g12247.t1	IPR023214	HAD superfamily
ECA2151_g12247.t1	IPR036412	HAD-like superfamily
ECA2151_g3368.t1	IPR002601	C6 domain
ECA2151_g11748.t1	IPR036860	SH2 domain superfamily
ECA2151_g11748.t1	IPR000980	SH2 domain
ECA2151_g11748.t1	IPR011993	PH-like domain superfamily
ECA2151_g11748.t1	IPR006020	PTB/PI domain
ECA2151_g9513.t1	IPR006954	Moulting cycle mlt-10-like
ECA2151_g2178.t1	IPR048368	Conserved oligomeric complex COG6, N-terminal
ECA2151_g2178.t1	IPR048369	Conserved Oligomeric Golgi complex subunit 6, C-terminal
ECA2151_g2178.t1	IPR010490	Conserved oligomeric Golgi complex subunit 6
ECA2151_g4703.t1	IPR001849	Pleckstrin homology domain
ECA2151_g4703.t1	IPR019427	7TM GPCR, serpentine receptor class w (Srw)
ECA2151_g4703.t1	IPR017452	GPCR, rhodopsin-like, 7TM
ECA2151_g10266.t1	IPR008962	PapD-like superfamily
ECA2151_g10266.t1	IPR013783	Immunoglobulin-like fold
ECA2151_g10266.t1	IPR000535	Major sperm protein (MSP) domain
ECA2151_g5671.t1	IPR006570	SPK domain
ECA2151_g5671.t1	IPR053315	Peptidase C14A
ECA2151_g6207.t1	IPR015943	WD40/YVTN repeat-like-containing domain superfamily
ECA2151_g6207.t1	IPR001680	WD40 repeat
ECA2151_g6207.t1	IPR045260	Guanine nucleotide-exchange factor Sec12-like
ECA2151_g6207.t1	IPR036322	WD40-repeat-containing domain superfamily
ECA2151_g13237.t1	IPR004277	Phosphatidyl serine synthase
ECA2151_g1591.t1	IPR001155	NADH:flavin oxidoreductase/NADH oxidase, N-terminal
ECA2151_g1591.t1	IPR051799	NADH-dependent flavin oxidoreductase
ECA2151_g1591.t1	IPR013785	Aldolase-type TIM barrel
ECA2151_g1719.t2	IPR000742	EGF-like domain
ECA2151_g1719.t2	IPR050969	Developmental Signaling Modulators
ECA2151_g4439.t1	IPR019422	7TM GPCR, serpentine receptor class h (Srh)
ECA2151_g4439.t1	IPR053220	Nematode receptor-like serpentine class H
ECA2151_g14256.t1	IPR000467	G-patch domain
ECA2151_g14256.t1	IPR008984	SMAD/FHA domain superfamily
ECA2151_g14256.t1	IPR053027	Angiogenic factor with G patch and FHA domains 1
ECA2151_g13561.t1	IPR036179	Immunoglobulin-like domain superfamily
ECA2151_g13561.t1	IPR003598	Immunoglobulin subtype 2
ECA2151_g13561.t1	IPR003599	Immunoglobulin domain subtype
ECA2151_g13561.t1	IPR007110	Immunoglobulin-like domain
ECA2151_g13561.t1	IPR013098	Immunoglobulin I-set
ECA2151_g13561.t1	IPR013783	Immunoglobulin-like fold
ECA2151_g17382.t1	IPR009030	Growth factor receptor cysteine-rich domain superfamily
ECA2151_g17382.t1	IPR056609	Elapor1-like, galactose binding domain
ECA2151_g17382.t1	IPR056610	Elapor1/2, TNF receptor-like
ECA2151_g17382.t1	IPR056607	Elapor1/2, mannose 6-phosphate receptor homology domain
ECA2151_g17382.t1	IPR039181	Endosome/lysosome-associated apoptosis and autophagy regulator family member 1/2
ECA2151_g17382.t1	IPR056608	Elapor1/2, galactose binding domain
ECA2151_g4492.t1	IPR001628	Zinc finger, nuclear hormone receptor-type
ECA2151_g4492.t1	IPR035500	Nuclear hormone receptor-like domain superfamily
ECA2151_g4492.t1	IPR000536	Nuclear hormone receptor, ligand-binding domain
ECA2151_g4492.t1	IPR013088	Zinc finger, NHR/GATA-type
ECA2151_g9434.t1	IPR001680	WD40 repeat
ECA2151_g9434.t1	IPR036322	WD40-repeat-containing domain superfamily
ECA2151_g9434.t1	IPR045245	Pre-mRNA 3' end processing protein Pfs2-like
ECA2151_g9434.t1	IPR015943	WD40/YVTN repeat-like-containing domain superfamily
ECA2151_g14035.t1	IPR006694	Fatty acid hydroxylase
ECA2151_g14035.t1	IPR050307	Sterol Desaturase and Related Enzymes
ECA2151_g20798.t1	IPR027417	P-loop containing nucleoside triphosphate hydrolase
ECA2151_g20798.t1	IPR050305	Small GTPase superfamily, Rab
ECA2151_g20798.t1	IPR001806	Small GTPase
ECA2151_g20798.t1	IPR005225	Small GTP-binding domain
ECA2151_g547.t1	IPR001628	Zinc finger, nuclear hormone receptor-type
ECA2151_g547.t1	IPR035500	Nuclear hormone receptor-like domain superfamily
ECA2151_g547.t1	IPR013088	Zinc finger, NHR/GATA-type
ECA2151_g547.t1	IPR000536	Nuclear hormone receptor, ligand-binding domain
ECA2151_g547.t1	IPR051152	Caenorhabditis elegans Orphan Nuclear Receptors
ECA2151_g5858.t1	IPR008428	Chondroitin N-acetylgalactosaminyltransferase
ECA2151_g5858.t1	IPR051227	Chondroitin sulfate glycosyltransferase
ECA2151_g5858.t1	IPR029044	Nucleotide-diphospho-sugar transferases
ECA2151_g7380.t1	IPR045266	Copper-dependent monooxygenases, DOMON domain
ECA2151_g7380.t1	IPR005018	DOMON domain
ECA2151_g1886.t1	IPR050274	Nuclear hormone receptor family NR2 subfamily
ECA2151_g1886.t1	IPR001628	Zinc finger, nuclear hormone receptor-type
ECA2151_g1886.t1	IPR013088	Zinc finger, NHR/GATA-type
ECA2151_g1886.t1	IPR035500	Nuclear hormone receptor-like domain superfamily
ECA2151_g1886.t1	IPR049636	Hepatocyte nuclear factor 4-like, DNA-binding domain
ECA2151_g1886.t1	IPR000536	Nuclear hormone receptor, ligand-binding domain
ECA2151_g8901.t1	IPR001054	Adenylyl cyclase class-3/4/guanylyl cyclase
ECA2151_g8901.t1	IPR029787	Nucleotide cyclase
ECA2151_g8901.t1	IPR001245	Serine-threonine/tyrosine-protein kinase, catalytic domain
ECA2151_g8901.t1	IPR011009	Protein kinase-like domain superfamily
ECA2151_g8901.t1	IPR028082	Periplasmic binding protein-like I
ECA2151_g8901.t1	IPR050401	Cyclic nucleotide synthase
ECA2151_g8901.t1	IPR018297	Adenylyl cyclase class-4/guanylyl cyclase, conserved site
ECA2151_g8901.t1	IPR001828	Receptor, ligand binding region
ECA2151_g8901.t1	IPR000719	Protein kinase domain
ECA2151_g10670.t1	IPR003582	ShKT domain
ECA2151_g6391.t1	IPR019177	Golgin subfamily A member 5
ECA2151_g21743.t1	IPR000477	Reverse transcriptase domain
ECA2151_g21743.t1	IPR052560	RNA-directed DNA polymerase, mobile element
ECA2151_g12427.t1	IPR000571	Zinc finger, CCCH-type
ECA2151_g12427.t1	IPR036855	Zinc finger, CCCH-type superfamily
ECA2151_g12427.t1	IPR045877	RNA-binding protein ZFP36-like
ECA2151_g14447.t1	IPR027267	AH/BAR domain superfamily
ECA2151_g1319.t1	IPR047130	Serpentine type 7TM GPCR chemoreceptor Srsx, nematodes
ECA2151_g1319.t1	IPR019424	Serpentine type 7TM GPCR chemoreceptor Srsx
ECA2151_g1319.t1	IPR000276	G protein-coupled receptor, rhodopsin-like
ECA2151_g1319.t1	IPR017452	GPCR, rhodopsin-like, 7TM
ECA2151_g8758.t1	IPR005098	Domain of unknown function DUF281
ECA2151_g11227.t1	IPR003439	ABC transporter-like, ATP-binding domain
ECA2151_g11227.t1	IPR050835	ATP-binding cassette sub-family D
ECA2151_g11227.t1	IPR003593	AAA+ ATPase domain
ECA2151_g11227.t1	IPR017871	ABC transporter-like, conserved site
ECA2151_g11227.t1	IPR005283	Peroxysomal long chain fatty acyl transporter
ECA2151_g11227.t1	IPR036640	ABC transporter type 1, transmembrane domain superfamily
ECA2151_g11227.t1	IPR027417	P-loop containing nucleoside triphosphate hydrolase
ECA2151_g11227.t1	IPR011527	ABC transporter type 1, transmembrane domain
ECA2151_g333.t1	IPR050235	Casein Kinase 1 Ser/Thr Protein Kinase
ECA2151_g333.t1	IPR008271	Serine/threonine-protein kinase, active site
ECA2151_g333.t1	IPR000719	Protein kinase domain
ECA2151_g333.t1	IPR011009	Protein kinase-like domain superfamily
ECA2151_g18936.t1	IPR052104	Mitochondrial Release Factor mL62
ECA2151_g18936.t1	IPR000352	Peptide chain release factor class I
ECA2151_g7348.t1	IPR000557	Calponin repeat
ECA2151_g7348.t1	IPR050606	Calponin-like
ECA2151_g6792.t1	IPR015418	Chromatin modification-related protein Eaf6
ECA2151_g1304.t2	IPR004014	Cation-transporting P-type ATPase, N-terminal
ECA2151_g1304.t2	IPR008250	P-type ATPase, A domain superfamily
ECA2151_g1304.t2	IPR023299	P-type ATPase, cytoplasmic domain N
ECA2151_g1304.t2	IPR036412	HAD-like superfamily
ECA2151_g1304.t2	IPR018303	P-type ATPase, phosphorylation site
ECA2151_g1304.t2	IPR023214	HAD superfamily
ECA2151_g1304.t2	IPR006068	Cation-transporting P-type ATPase, C-terminal
ECA2151_g1304.t2	IPR001757	P-type ATPase
ECA2151_g1304.t2	IPR050510	Cation transport ATPase (P-type)
ECA2151_g1304.t2	IPR023298	P-type ATPase, transmembrane domain superfamily
ECA2151_g1304.t2	IPR044492	P-type ATPase, haloacid dehalogenase domain
ECA2151_g9648.t1	IPR029021	Protein-tyrosine phosphatase-like
ECA2151_g8140.t1	IPR021942	Protein of unknown function DUF3557
ECA2151_g3581.t1	IPR056039	Domain of unknown function DUF7622
ECA2151_g15244.t1	IPR013087	Zinc finger C2H2-type
ECA2151_g17878.t1	IPR021773	Trafficking protein particle complex subunit 11
ECA2151_g1860.t1	IPR006342	Methyltransferase FkbM
ECA2151_g3673.t1	IPR020479	Homeodomain, metazoa
ECA2151_g3673.t1	IPR017970	Homeobox, conserved site
ECA2151_g3673.t1	IPR001356	Homeodomain
ECA2151_g3673.t1	IPR050394	Homeobox NK-like transcription regulators
ECA2151_g3673.t1	IPR009057	Homedomain-like superfamily
ECA2151_g20407.t1	IPR036895	Uracil-DNA glycosylase-like domain superfamily
ECA2151_g20407.t1	IPR005122	Uracil-DNA glycosylase-like
ECA2151_g20407.t1	IPR002043	Uracil-DNA glycosylase family 1
ECA2151_g15765.t1	IPR001534	Transthyretin-like
ECA2151_g15765.t1	IPR038479	Transthyretin-like superfamily
ECA2151_g19711.t1	IPR008984	SMAD/FHA domain superfamily
ECA2151_g19711.t1	IPR013790	Dwarfin
ECA2151_g19711.t1	IPR001132	SMAD domain, Dwarfin-type
ECA2151_g19711.t1	IPR017855	SMAD-like domain superfamily
ECA2151_g10121.t1	IPR004686	Tricarboxylate/iron carrier
ECA2151_g4347.t1	IPR005047	7TM GPCR, serpentine receptor class xa (Srxa)
ECA2151_g16455.t1	IPR000542	Acyltransferase ChoActase/COT/CPT
ECA2151_g16455.t1	IPR023213	Chloramphenicol acetyltransferase-like domain superfamily
ECA2151_g16455.t1	IPR042231	Choline/Carnitine o-acyltransferase, domain 2
ECA2151_g16455.t1	IPR039551	Choline/carnitine acyltransferase domain
ECA2151_g10719.t1	IPR002120	Thyrotropin-releasing hormone receptor
ECA2151_g10719.t1	IPR000276	G protein-coupled receptor, rhodopsin-like
ECA2151_g10719.t1	IPR017452	GPCR, rhodopsin-like, 7TM
ECA2151_g7579.t3	IPR007110	Immunoglobulin-like domain
ECA2151_g7579.t3	IPR003591	Leucine-rich repeat, typical subtype
ECA2151_g7579.t3	IPR013783	Immunoglobulin-like fold
ECA2151_g7579.t3	IPR036179	Immunoglobulin-like domain superfamily
ECA2151_g7579.t3	IPR032675	Leucine-rich repeat domain superfamily
ECA2151_g7579.t3	IPR001611	Leucine-rich repeat
ECA2151_g7579.t3	IPR003599	Immunoglobulin domain subtype
ECA2151_g825.t1	IPR000626	Ubiquitin-like domain
ECA2151_g825.t1	IPR029071	Ubiquitin-like domain superfamily
ECA2151_g16804.t1	IPR017452	GPCR, rhodopsin-like, 7TM
ECA2151_g16804.t1	IPR019427	7TM GPCR, serpentine receptor class w (Srw)
ECA2151_g16804.t1	IPR000276	G protein-coupled receptor, rhodopsin-like
ECA2151_g19507.t1	IPR004045	Glutathione S-transferase, N-terminal
ECA2151_g19507.t1	IPR036249	Thioredoxin-like superfamily
ECA2151_g19507.t1	IPR050983	Glutathione S-transferase Omega/HSP26
ECA2151_g19507.t1	IPR040079	Glutathione transferase family
ECA2151_g19507.t1	IPR010987	Glutathione S-transferase, C-terminal-like
ECA2151_g19507.t1	IPR004046	Glutathione S-transferase, C-terminal
ECA2151_g19507.t1	IPR036282	Glutathione S-transferase, C-terminal domain superfamily
ECA2151_g19507.t1	IPR005442	Glutathione S-transferase, omega-class
ECA2151_g7891.t1	IPR029485	Cationic amino acid transporter, C-terminal
ECA2151_g7891.t1	IPR004755	Cationic amino acid transport permease
ECA2151_g7891.t1	IPR002293	Amino acid/polyamine transporter I
ECA2151_g13782.t1	IPR011993	PH-like domain superfamily
ECA2151_g16030.t1	IPR013783	Immunoglobulin-like fold
ECA2151_g16030.t1	IPR000535	Major sperm protein (MSP) domain
ECA2151_g16030.t1	IPR008962	PapD-like superfamily
ECA2151_g20098.t1	IPR019357	Short coiled-coil protein
ECA2151_g21576.t1	IPR002900	Domain of unknown function DUF38/FTH, Caenorhabditis species
ECA2151_g21576.t1	IPR042317	F-box protein she-1-like
ECA2151_g22563.t1	IPR036034	PDZ superfamily
ECA2151_g22563.t1	IPR001478	PDZ domain
ECA2151_g22563.t1	IPR038879	Golgi-associated PDZ and coiled-coil motif-containing protein
ECA2151_g12431.t1	IPR016449	Potassium channel, inwardly rectifying, Kir
ECA2151_g12431.t1	IPR041647	Inward rectifier potassium channel, C-terminal
ECA2151_g12431.t1	IPR040445	Potassium channel, inwardly rectifying, transmembrane domain
ECA2151_g12431.t1	IPR013518	Potassium channel, inwardly rectifying, Kir, cytoplasmic
ECA2151_g12431.t1	IPR014756	Immunoglobulin E-set
ECA2151_g9461.t1	IPR019819	Carboxylesterase type B, conserved site
ECA2151_g9461.t1	IPR050654	Acetylcholinesterase-related enzymes
ECA2151_g9461.t1	IPR002018	Carboxylesterase, type B
ECA2151_g9461.t1	IPR000997	Cholinesterase
ECA2151_g9461.t1	IPR029058	Alpha/Beta hydrolase fold
ECA2151_g9461.t1	IPR019826	Carboxylesterase type B, active site
ECA2151_g16071.t1	IPR001019	Guanine nucleotide binding protein (G-protein), alpha subunit
ECA2151_g16071.t1	IPR027417	P-loop containing nucleoside triphosphate hydrolase
ECA2151_g16071.t1	IPR011025	G protein alpha subunit, helical insertion
ECA2151_g20660.t1	IPR052501	Alpha-1-2 Fucosyltransferase
ECA2151_g20660.t1	IPR002516	Glycosyl transferase, family 11
ECA2151_g20593.t1	IPR026321	Coiled-coil domain-containing protein 134
ECA2151_g7158.t1	IPR006885	NADH dehydrogenase ubiquinone Fe-S protein 4 mitochondrial-like
ECA2151_g7158.t1	IPR038532	NADH dehydrogenase ubiquinone Fe-S protein 4-like superfamily
ECA2151_g10417.t1	IPR056649	Domain of unknown function DUF7747
ECA2151_g19274.t1	IPR036397	Ribonuclease H superfamily
ECA2151_g19274.t1	IPR050785	PAN2-PAN3 complex catalytic subunit
ECA2151_g19274.t1	IPR028881	PAN2, UCH domain
ECA2151_g19274.t1	IPR015943	WD40/YVTN repeat-like-containing domain superfamily
ECA2151_g19274.t1	IPR048841	PAN2-PAN3 deadenylation complex catalytic subunit PAN2, N-terminal
ECA2151_g19274.t1	IPR013520	Ribonuclease H-like domain
ECA2151_g19274.t1	IPR036322	WD40-repeat-containing domain superfamily
ECA2151_g19274.t1	IPR028889	Ubiquitin specific protease UPS, catalytic domain
ECA2151_g19274.t1	IPR012337	Ribonuclease H-like superfamily
ECA2151_g19669.t1	IPR001320	Ionotropic glutamate receptor, C-terminal
ECA2151_g19669.t1	IPR015683	Ionotropic glutamate receptor
ECA2151_g19669.t1	IPR028082	Periplasmic binding protein-like I
ECA2151_g19669.t1	IPR001508	Ionotropic glutamate receptor, metazoa
ECA2151_g19669.t1	IPR019594	Ionotropic glutamate receptor, L-glutamate and glycine-binding domain
ECA2151_g19669.t1	IPR001638	Solute-binding protein family 3/N-terminal domain of MltF
ECA2151_g19669.t1	IPR001828	Receptor, ligand binding region
ECA2151_g22135.t1	IPR042317	F-box protein she-1-like
ECA2151_g22352.t1	IPR002900	Domain of unknown function DUF38/FTH, Caenorhabditis species
ECA2151_g22352.t1	IPR001810	F-box domain
ECA2151_g22352.t1	IPR040161	F-box A protein FB224
ECA2151_g4400.t1	IPR036397	Ribonuclease H superfamily
ECA2151_g4400.t1	IPR052338	Transposase_5
ECA2151_g4400.t1	IPR038717	Tc1-like transposase, DDE domain
ECA2151_g3461.t2	IPR002110	Ankyrin repeat
ECA2151_g3461.t2	IPR036770	Ankyrin repeat-containing domain superfamily
ECA2151_g3461.t2	IPR029018	Beta-hexosaminidase-like, domain 2
ECA2151_g3543.t1	IPR035500	Nuclear hormone receptor-like domain superfamily
ECA2151_g3543.t1	IPR001628	Zinc finger, nuclear hormone receptor-type
ECA2151_g3543.t1	IPR049636	Hepatocyte nuclear factor 4-like, DNA-binding domain
ECA2151_g3543.t1	IPR013088	Zinc finger, NHR/GATA-type
ECA2151_g3543.t1	IPR001723	Nuclear hormone receptor
ECA2151_g3543.t1	IPR000536	Nuclear hormone receptor, ligand-binding domain
ECA2151_g3543.t1	IPR050274	Nuclear hormone receptor family NR2 subfamily
ECA2151_g721.t1	IPR017452	GPCR, rhodopsin-like, 7TM
ECA2151_g721.t1	IPR019427	7TM GPCR, serpentine receptor class w (Srw)
ECA2151_g19955.t1	IPR010303	CREB-binding protein/p300, atypical RING domain
ECA2151_g19955.t1	IPR001487	Bromodomain
ECA2151_g19955.t1	IPR036427	Bromodomain-like superfamily
ECA2151_g19955.t1	IPR018359	Bromodomain, conserved site
ECA2151_g19955.t1	IPR000197	Zinc finger, TAZ-type
ECA2151_g19955.t1	IPR013083	Zinc finger, RING/FYVE/PHD-type
ECA2151_g19955.t1	IPR036529	Coactivator CBP, KIX domain superfamily
ECA2151_g19955.t1	IPR003101	Coactivator CBP, KIX domain
ECA2151_g19955.t1	IPR038547	CBP/p300, atypical RING domain superfamily
ECA2151_g19955.t1	IPR035898	TAZ domain superfamily
ECA2151_g19955.t1	IPR000433	Zinc finger, ZZ-type
ECA2151_g19955.t1	IPR013178	Histone acetyltransferase Rtt109/CBP
ECA2151_g19955.t1	IPR056484	Histone acetyltransferase p300/CREBBP, PHD domain
ECA2151_g19955.t1	IPR043145	Zinc finger, ZZ-type superfamily
ECA2151_g19955.t1	IPR031162	CBP/p300-type histone acetyltransferase domain
ECA2151_g10732.t1	IPR013961	RAI1-like
ECA2151_g10732.t1	IPR039039	RAI1-like family
ECA2151_g16959.t1	IPR020925	Large ribosomal subunit protein eL15, conserved site
ECA2151_g16959.t1	IPR000439	Large ribosomal subunit protein eL15
ECA2151_g16959.t1	IPR012678	Ribosomal protein uL23/eL15/eS24 core domain superfamily
ECA2151_g16959.t1	IPR024794	Large ribosomal subunit protein eL15 core domain superfamily
ECA2151_g12679.t1	IPR004245	Protein of unknown function DUF229
ECA2151_g12679.t1	IPR017850	Alkaline-phosphatase-like, core domain superfamily
ECA2151_g16256.t1	IPR046341	SET domain superfamily
ECA2151_g16256.t1	IPR001214	SET domain
ECA2151_g16256.t1	IPR053105	Class V-like SAM-binding domain-containing protein
ECA2151_g5166.t1	IPR016187	C-type lectin fold
ECA2151_g19001.t1	IPR040435	Putative G-protein coupled receptor, Chromadorea
ECA2151_g19001.t1	IPR017452	GPCR, rhodopsin-like, 7TM
ECA2151_g10014.t1	IPR000626	Ubiquitin-like domain
ECA2151_g10014.t1	IPR036353	XPC-binding domain superfamily
ECA2151_g10014.t1	IPR009060	UBA-like superfamily
ECA2151_g10014.t1	IPR004806	UV excision repair protein Rad23
ECA2151_g10014.t1	IPR015940	Ubiquitin-associated domain
ECA2151_g10014.t1	IPR029071	Ubiquitin-like domain superfamily
ECA2151_g10014.t1	IPR006636	Heat shock chaperonin-binding
ECA2151_g10014.t1	IPR015360	XPC-binding domain
ECA2151_g17081.t1	IPR006869	Domain of unknown function DUF547
ECA2151_g19192.t1	IPR013083	Zinc finger, RING/FYVE/PHD-type
ECA2151_g19192.t1	IPR001841	Zinc finger, RING-type
ECA2151_g17069.t1	IPR001478	PDZ domain
ECA2151_g17069.t1	IPR036034	PDZ superfamily
ECA2151_g17069.t1	IPR051342	PDZ domain-containing scaffold protein
ECA2151_g12549.t1	IPR040437	Uncharacterized protein F10E9.3-like
ECA2151_g1780.t1	IPR001628	Zinc finger, nuclear hormone receptor-type
ECA2151_g1780.t1	IPR042936	Nuclear hormone receptor family member nhr-150
ECA2151_g1780.t1	IPR000536	Nuclear hormone receptor, ligand-binding domain
ECA2151_g1780.t1	IPR035500	Nuclear hormone receptor-like domain superfamily
ECA2151_g1780.t1	IPR013088	Zinc finger, NHR/GATA-type
ECA2151_g7200.t1	IPR055284	Galaxin-like
ECA2151_g7200.t1	IPR056601	Galaxin-like repeats domain
ECA2151_g18246.t1	IPR001810	F-box domain
ECA2151_g18246.t1	IPR040161	F-box A protein FB224
ECA2151_g18246.t1	IPR002900	Domain of unknown function DUF38/FTH, Caenorhabditis species
ECA2151_g11454.t1	IPR052335	Insulin-like regulatory peptides
ECA2151_g11454.t1	IPR036438	Insulin-like superfamily
ECA2151_g11454.t1	IPR022353	Insulin, conserved site
ECA2151_g11454.t1	IPR003235	Nematode insulin-like peptide, beta type
ECA2151_g19249.t2	IPR011990	Tetratricopeptide-like helical domain superfamily
ECA2151_g19249.t2	IPR019183	N-alpha-acetyltransferase 25, NatB auxiliary subunit
ECA2151_g20927.t1	IPR005828	Major facilitator, sugar transporter-like
ECA2151_g20927.t1	IPR045263	Glucose transporter GLUT
ECA2151_g20927.t1	IPR020846	Major facilitator superfamily domain
ECA2151_g20927.t1	IPR036259	MFS transporter superfamily
ECA2151_g3379.t1	IPR000159	Ras-associating domain
ECA2151_g3379.t1	IPR029071	Ubiquitin-like domain superfamily
ECA2151_g17319.t1	IPR033928	Epidermal growth factor receptor kinase substrate, phosphotyrosine-binding domain
ECA2151_g17319.t1	IPR035462	Eps8, SH3 domain
ECA2151_g17319.t1	IPR039801	Epidermal growth factor receptor kinase substrate 8-like
ECA2151_g17319.t1	IPR036028	SH3-like domain superfamily
ECA2151_g17319.t1	IPR013625	Tensin/EPS8 phosphotyrosine-binding domain
ECA2151_g17319.t1	IPR011993	PH-like domain superfamily
ECA2151_g17319.t1	IPR001452	SH3 domain
ECA2151_g17319.t1	IPR006020	PTB/PI domain
ECA2151_g17319.t1	IPR055093	EPS8, spectrin-like domain
ECA2151_g17319.t1	IPR013761	Sterile alpha motif/pointed domain superfamily
ECA2151_g17319.t1	IPR041418	SAM domain
ECA2151_g19895.t1	IPR012337	Ribonuclease H-like superfamily
ECA2151_g19895.t1	IPR036397	Ribonuclease H superfamily
ECA2151_g19895.t1	IPR002562	3'-5' exonuclease domain
ECA2151_g19895.t1	IPR037432	Exonuclease Mut-7, DEDDy 3'-5' exonuclease domain
ECA2151_g19895.t1	IPR002782	Mut7-C RNAse domain
ECA2151_g19895.t1	IPR052408	Exonuclease MUT-7-like
ECA2151_g19991.t1	IPR035076	Snake toxin/toxin-like
ECA2151_g19991.t1	IPR045860	Snake toxin-like superfamily
ECA2151_g20896.t1	IPR016181	Acyl-CoA N-acyltransferase
ECA2151_g20896.t1	IPR000182	GNAT domain
ECA2151_g20896.t1	IPR051556	N-terminal and lysine N-acetyltransferase
ECA2151_g2430.t1	IPR002619	Domain of unknown function CX
ECA2151_g15768.t1	IPR009924	Protein of unknown function DUF1459
ECA2151_g734.t1	IPR017452	GPCR, rhodopsin-like, 7TM
ECA2151_g734.t1	IPR019427	7TM GPCR, serpentine receptor class w (Srw)
ECA2151_g21479.t1	IPR000742	EGF-like domain
ECA2151_g21479.t1	IPR001873	Epithelial sodium channel
ECA2151_g21479.t1	IPR001881	EGF-like calcium-binding domain
ECA2151_g7572.t1	IPR029043	Glycine cleavage T-protein/YgfZ, C-terminal
ECA2151_g7572.t1	IPR028896	Aminomethyltransferase-like
ECA2151_g7572.t1	IPR013977	Aminomethyltransferase, C-terminal domain
ECA2151_g7572.t1	IPR006076	FAD dependent oxidoreductase
ECA2151_g7572.t1	IPR036188	FAD/NAD(P)-binding domain superfamily
ECA2151_g7572.t1	IPR006222	Aminomethyltransferase, folate-binding domain
ECA2151_g7572.t1	IPR027266	Aminomethyltransferase superfamily
ECA2151_g7572.t1	IPR032503	FAD dependent oxidoreductase, central domain
ECA2151_g15048.t1	IPR006583	PAN-3 domain
ECA2151_g3016.t1	IPR016187	C-type lectin fold
ECA2151_g715.t1	IPR019422	7TM GPCR, serpentine receptor class h (Srh)
ECA2151_g715.t1	IPR053220	Nematode receptor-like serpentine class H
ECA2151_g1643.t1	IPR005141	eRF1 domain 2
ECA2151_g1643.t1	IPR004403	Peptide chain release factor eRF1/aRF1
ECA2151_g1643.t1	IPR029064	Ribosomal protein eL30-like superfamily
ECA2151_g1643.t1	IPR005140	eRF1 domain 1/Pelota-like
ECA2151_g1643.t1	IPR005142	eRF1 domain 3
ECA2151_g1643.t1	IPR042226	eRF1, domain 2 superfamily
ECA2151_g1643.t1	IPR024049	eRF1, domain 1
ECA2151_g14703.t1	IPR040797	ZMIZ1, N-terminal domain
ECA2151_g12017.t1	IPR005020	Protein LIN-8
ECA2151_g16427.t1	IPR003582	ShKT domain
ECA2151_g1689.t1	IPR037291	Domain of unknown function DUF4139
ECA2151_g1689.t1	IPR025554	Domain of unknown function DUF4140
ECA2151_g1689.t1	IPR011935	Conserved hypothetical protein CHP02231
ECA2151_g6913.t1	IPR041988	Large ribosomal subunit protein uL24, KOW domain
ECA2151_g6913.t1	IPR005824	KOW
ECA2151_g6913.t1	IPR003256	Large ribosomal subunit protein uL24
ECA2151_g6913.t1	IPR005825	Large ribosomal subunit protein uL24, conserved site
ECA2151_g6913.t1	IPR014722	Large ribosomal subunit protein uL2, domain 2
ECA2151_g6913.t1	IPR008991	Translation protein SH3-like domain superfamily
ECA2151_g17553.t1	IPR036860	SH2 domain superfamily
ECA2151_g17553.t1	IPR001217	Transcription factor STAT
ECA2151_g17553.t1	IPR012345	STAT transcription factor, DNA-binding, N-terminal
ECA2151_g17553.t1	IPR013801	STAT transcription factor, DNA-binding
ECA2151_g17553.t1	IPR015988	STAT transcription factor, coiled coil
ECA2151_g17553.t1	IPR048988	Signal transducer and activator of transcription, linker domain
ECA2151_g17553.t1	IPR013800	STAT transcription factor, all-alpha domain
ECA2151_g17553.t1	IPR008967	p53-like transcription factor, DNA-binding domain superfamily
ECA2151_g17553.t1	IPR000980	SH2 domain
ECA2151_g18915.t1	IPR007284	Ground-like domain
ECA2151_g1552.t1	IPR011990	Tetratricopeptide-like helical domain superfamily
ECA2151_g1552.t1	IPR045075	Pre-mRNA-splicing factor Syf1-like
ECA2151_g1552.t1	IPR055430	Pre-mRNA-splicing factor Syf1/CRNKL1-like, C-terminal HAT-repeats domain
ECA2151_g1552.t1	IPR003107	HAT (Half-A-TPR) repeat
ECA2151_g16251.t1	IPR006186	Serine/threonine-specific protein phosphatase/bis(5-nucleosyl)-tetraphosphatase
ECA2151_g16251.t1	IPR029052	Metallo-dependent phosphatase-like
ECA2151_g16251.t1	IPR050341	Serine/threonine-protein phosphatase PP1 catalytic subunit
ECA2151_g16251.t1	IPR004843	Calcineurin-like, phosphoesterase domain
ECA2151_g2537.t1	IPR019448	NT-type C2 domain
ECA2151_g2537.t1	IPR022735	bMERB domain
ECA2151_g2537.t1	IPR001715	Calponin homology domain
ECA2151_g2537.t1	IPR036872	CH domain superfamily
ECA2151_g2537.t1	IPR050540	F-actin Monooxygenase Mical
ECA2151_g15615.t1	IPR044088	Glutathione S-transferase kappa
ECA2151_g15615.t1	IPR051924	Glutathione S-transferase Kappa/NadH
ECA2151_g15615.t1	IPR001853	DSBA-like thioredoxin domain
ECA2151_g15615.t1	IPR014440	HCCA isomerase/glutathione S-transferase kappa
ECA2151_g15615.t1	IPR036249	Thioredoxin-like superfamily
ECA2151_g12255.t1	IPR032143	BLOC-1-related complex subunit 7
ECA2151_g22392.t1	IPR002601	C6 domain
ECA2151_g18642.t1	IPR055899	Protein of unknown function DUF7476
ECA2151_g20331.t1	IPR040960	Homeobox-cysteine loop-homeobox
ECA2151_g10671.t1	IPR003124	WH2 domain
ECA2151_g11779.t1	IPR000749	ATP:guanido phosphotransferase
ECA2151_g11779.t1	IPR022414	ATP:guanido phosphotransferase, catalytic domain
ECA2151_g11779.t1	IPR014746	Glutamine synthetase/guanido kinase, catalytic domain
ECA2151_g17672.t1	IPR003406	Glycosyl transferase, family 14
ECA2151_g19706.t1	IPR036890	Histidine kinase/HSP90-like ATPase superfamily
ECA2151_g19706.t1	IPR005467	Histidine kinase domain
ECA2151_g19706.t1	IPR003594	Histidine kinase/HSP90-like ATPase domain
ECA2151_g19706.t1	IPR036784	Alpha-ketoacid/pyruvate dehydrogenase kinase, N-terminal domain superfamily
ECA2151_g19706.t1	IPR039028	PDK/BCKDK protein kinase
ECA2151_g19706.t1	IPR018955	Branched-chain alpha-ketoacid dehydrogenase kinase/Pyruvate dehydrogenase kinase, N-terminal
ECA2151_g2984.t1	IPR000609	7TM GPCR, serpentine receptor class g (Srg)
ECA2151_g20234.t1	IPR008160	Collagen triple helix repeat
ECA2151_g20234.t1	IPR002486	Nematode cuticle collagen, N-terminal
ECA2151_g5944.t1	IPR001163	Sm domain, eukaryotic/archaea-type
ECA2151_g5944.t1	IPR052840	U7 snRNA-associated Sm-like
ECA2151_g5944.t1	IPR010920	LSM domain superfamily
ECA2151_g1397.t1	IPR043187	Esterase CM06B1-like
ECA2151_g1397.t1	IPR029058	Alpha/Beta hydrolase fold
ECA2151_g1397.t1	IPR019826	Carboxylesterase type B, active site
ECA2151_g1397.t1	IPR002018	Carboxylesterase, type B
ECA2151_g5590.t1	IPR003891	Initiation factor eIF-4 gamma, MA3
ECA2151_g5590.t1	IPR016024	Armadillo-type fold
ECA2151_g5590.t1	IPR003890	MIF4G-like, type 3
ECA2151_g5590.t1	IPR050781	Pre-mRNA-splicing factor CWC22
ECA2151_g15557.t1	IPR023614	Porin domain superfamily
ECA2151_g15557.t1	IPR001925	Porin, eukaryotic type
ECA2151_g15557.t1	IPR027246	Eukaryotic porin/Tom40
ECA2151_g17285.t1	IPR000242	Tyrosine-specific protein phosphatase, PTPase domain
ECA2151_g17285.t1	IPR003595	Protein-tyrosine phosphatase, catalytic
ECA2151_g17285.t1	IPR029021	Protein-tyrosine phosphatase-like
ECA2151_g17285.t1	IPR000387	Tyrosine-specific protein phosphatases domain
ECA2151_g1622.t1	IPR029058	Alpha/Beta hydrolase fold
ECA2151_g1622.t1	IPR002018	Carboxylesterase, type B
ECA2151_g1622.t1	IPR019826	Carboxylesterase type B, active site
ECA2151_g1622.t1	IPR019819	Carboxylesterase type B, conserved site
ECA2151_g12941.t1	IPR029071	Ubiquitin-like domain superfamily
ECA2151_g8829.t1	IPR005020	Protein LIN-8
ECA2151_g12150.t1	IPR029058	Alpha/Beta hydrolase fold
ECA2151_g12150.t1	IPR004142	NDRG
ECA2151_g14141.t1	IPR050673	Mitochondrial import inner membrane translocase subunit
ECA2151_g14141.t1	IPR004217	Tim10-like
ECA2151_g14141.t1	IPR035427	Tim10-like domain superfamily
ECA2151_g8903.t1	IPR019429	7TM GPCR, serpentine chemoreceptor class i (Sri)
ECA2151_g7131.t1	IPR036179	Immunoglobulin-like domain superfamily
ECA2151_g7131.t1	IPR007110	Immunoglobulin-like domain
ECA2151_g7131.t1	IPR013783	Immunoglobulin-like fold
ECA2151_g19710.t1	IPR011990	Tetratricopeptide-like helical domain superfamily
ECA2151_g19710.t1	IPR019734	Tetratricopeptide repeat
ECA2151_g2631.t1	IPR019408	7TM GPCR, serpentine receptor class ab (Srab)
ECA2151_g2631.t1	IPR053286	Nematode receptor-like srab
ECA2151_g648.t1	IPR002347	Short-chain dehydrogenase/reductase SDR
ECA2151_g648.t1	IPR036291	NAD(P)-binding domain superfamily
ECA2151_g648.t1	IPR020904	Short-chain dehydrogenase/reductase, conserved site
ECA2151_g21296.t1	IPR023231	GSKIP domain superfamily
ECA2151_g21296.t1	IPR007967	GSKIP domain
ECA2151_g21296.t1	IPR037395	GSK3B-interacting protein
ECA2151_g9061.t1	IPR016187	C-type lectin fold
ECA2151_g9061.t1	IPR006583	PAN-3 domain
ECA2151_g13641.t1	IPR002486	Nematode cuticle collagen, N-terminal
ECA2151_g13641.t1	IPR008160	Collagen triple helix repeat
ECA2151_g17040.t1	IPR002088	Protein prenyltransferase, alpha subunit
ECA2151_g13986.t1	IPR052126	Spindle_Organization_and_Thrombomodulin
ECA2151_g13986.t1	IPR019545	DM13 domain
ECA2151_g19074.t1	IPR013761	Sterile alpha motif/pointed domain superfamily
ECA2151_g19074.t1	IPR001660	Sterile alpha motif domain
ECA2151_g2300.t2	IPR052860	Nematode Receptor-Like/GPCR1
ECA2151_g2778.t1	IPR000639	Epoxide hydrolase-like
ECA2151_g2778.t1	IPR000073	Alpha/beta hydrolase fold-1
ECA2151_g2778.t1	IPR029058	Alpha/Beta hydrolase fold
ECA2151_g20664.t1	IPR053315	Peptidase C14A
ECA2151_g20664.t1	IPR006570	SPK domain
ECA2151_g20032.t1	IPR024483	Glia associated membrane protein glam-1
ECA2151_g11000.t1	IPR019188	snRNA-activating protein complex subunit 1
ECA2151_g5129.t1	IPR017452	GPCR, rhodopsin-like, 7TM
ECA2151_g5129.t1	IPR000611	Neuropeptide Y receptor family
ECA2151_g5129.t1	IPR000276	G protein-coupled receptor, rhodopsin-like
ECA2151_g16893.t1	IPR017907	Zinc finger, RING-type, conserved site
ECA2151_g16893.t1	IPR000571	Zinc finger, CCCH-type
ECA2151_g16893.t1	IPR001841	Zinc finger, RING-type
ECA2151_g16893.t1	IPR036855	Zinc finger, CCCH-type superfamily
ECA2151_g16893.t1	IPR013083	Zinc finger, RING/FYVE/PHD-type
ECA2151_g16893.t1	IPR045072	MKRN-like
ECA2151_g371.t1	IPR000536	Nuclear hormone receptor, ligand-binding domain
ECA2151_g371.t1	IPR001628	Zinc finger, nuclear hormone receptor-type
ECA2151_g371.t1	IPR013088	Zinc finger, NHR/GATA-type
ECA2151_g371.t1	IPR035500	Nuclear hormone receptor-like domain superfamily
ECA2151_g10640.t1	IPR003280	Two pore domain potassium channel
ECA2151_g10640.t1	IPR013099	Potassium channel domain
ECA2151_g2417.t1	IPR006621	Nose resistant-to-fluoxetine protein, N-terminal
ECA2151_g2417.t1	IPR052728	Oxygen and lipid transport regulator
ECA2151_g2417.t1	IPR002656	Acyltransferase 3 domain
ECA2151_g14368.t1	IPR035979	RNA-binding domain superfamily
ECA2151_g14368.t1	IPR025715	Chromatin target of PRMT1 protein, C-terminal
ECA2151_g14368.t1	IPR051229	ALYREF mRNA export adapter
ECA2151_g14368.t1	IPR012677	Nucleotide-binding alpha-beta plait domain superfamily
ECA2151_g7713.t1	IPR036259	MFS transporter superfamily
ECA2151_g15644.t1	IPR002486	Nematode cuticle collagen, N-terminal
ECA2151_g15644.t1	IPR008160	Collagen triple helix repeat
ECA2151_g9021.t1	IPR050938	Collagen and Collagen-like Structural Proteins
ECA2151_g18954.t1	IPR032710	NTF2-like domain superfamily
ECA2151_g10784.t1	IPR001680	WD40 repeat
ECA2151_g10784.t1	IPR038184	CSTF1, dimerization domain superfamily
ECA2151_g10784.t1	IPR032028	Cleavage stimulation factor subunit 1, dimerisation domain
ECA2151_g10784.t1	IPR036322	WD40-repeat-containing domain superfamily
ECA2151_g10784.t1	IPR020472	PAC1/LIS1-like, WD-40 repeat
ECA2151_g10784.t1	IPR015943	WD40/YVTN repeat-like-containing domain superfamily
ECA2151_g10784.t1	IPR019775	WD40 repeat, conserved site
ECA2151_g10784.t1	IPR044633	Cleavage stimulation factor subunit 1-like
ECA2151_g9661.t1	IPR029453	Rapamycin-insensitive companion of mTOR, domain 4
ECA2151_g9661.t1	IPR029452	Rapamycin-insensitive companion of mTOR, domain 5
ECA2151_g9661.t1	IPR016024	Armadillo-type fold
ECA2151_g9661.t1	IPR028268	Pianissimo family
ECA2151_g9661.t1	IPR029451	Rapamycin-insensitive companion of mTOR, middle domain
ECA2151_g2814.t1	IPR044880	NCX, central ion-binding domain superfamily
ECA2151_g2814.t1	IPR004481	Sodium/potassium/calcium exchanger
ECA2151_g2814.t1	IPR004837	Sodium/calcium exchanger membrane region
ECA2151_g17611.t1	IPR000571	Zinc finger, CCCH-type
ECA2151_g17611.t1	IPR036855	Zinc finger, CCCH-type superfamily
ECA2151_g17611.t1	IPR045877	RNA-binding protein ZFP36-like
ECA2151_g4423.t1	IPR017452	GPCR, rhodopsin-like, 7TM
ECA2151_g4423.t1	IPR019427	7TM GPCR, serpentine receptor class w (Srw)
ECA2151_g676.t1	IPR053220	Nematode receptor-like serpentine class H
ECA2151_g676.t1	IPR019422	7TM GPCR, serpentine receptor class h (Srh)
ECA2151_g17701.t1	IPR052954	GPCR_Ligand_Interaction
ECA2151_g17701.t1	IPR017452	GPCR, rhodopsin-like, 7TM
ECA2151_g7605.t1	IPR056913	Trafficking protein particle complex subunit TRAPPC10/Trs130, N-terminal
ECA2151_g7605.t1	IPR045126	Trafficking protein particle complex subunit TRAPPC10/Trs130
ECA2151_g18475.t1	IPR001680	WD40 repeat
ECA2151_g18475.t1	IPR019775	WD40 repeat, conserved site
ECA2151_g18475.t1	IPR015943	WD40/YVTN repeat-like-containing domain superfamily
ECA2151_g18475.t1	IPR036322	WD40-repeat-containing domain superfamily
ECA2151_g18475.t1	IPR020472	PAC1/LIS1-like, WD-40 repeat
ECA2151_g6475.t1	IPR003582	ShKT domain
ECA2151_g6475.t1	IPR008922	Di-copper centre-containing domain superfamily
ECA2151_g6475.t1	IPR050316	Tyrosinase and Hemocyanin
ECA2151_g6475.t1	IPR002227	Tyrosinase copper-binding domain
ECA2151_g16078.t1	IPR000210	BTB/POZ domain
ECA2151_g16078.t1	IPR052664	BTB and MATH domain-containing protein
ECA2151_g16078.t1	IPR011333	SKP1/BTB/POZ domain superfamily
ECA2151_g4309.t1	IPR001628	Zinc finger, nuclear hormone receptor-type
ECA2151_g4309.t1	IPR000536	Nuclear hormone receptor, ligand-binding domain
ECA2151_g4309.t1	IPR013088	Zinc finger, NHR/GATA-type
ECA2151_g4309.t1	IPR035500	Nuclear hormone receptor-like domain superfamily
ECA2151_g15667.t2	IPR039048	Mitochondrial pseudouridylate synthase Trub2
ECA2151_g15667.t2	IPR020103	Pseudouridine synthase, catalytic domain superfamily
ECA2151_g19259.t1	IPR051924	Glutathione S-transferase Kappa/NadH
ECA2151_g19259.t1	IPR036249	Thioredoxin-like superfamily
ECA2151_g22456.t1	IPR042068	Semaphorin-1A, sema domain
ECA2151_g22456.t1	IPR001627	Sema domain
ECA2151_g22456.t1	IPR015943	WD40/YVTN repeat-like-containing domain superfamily
ECA2151_g22456.t1	IPR027231	Semaphorin
ECA2151_g22456.t1	IPR016201	PSI domain
ECA2151_g22456.t1	IPR002165	Plexin repeat
ECA2151_g22456.t1	IPR036352	Sema domain superfamily
ECA2151_g10529.t1	IPR052473	Mitochondrial Large Ribosomal Subunit mL53
ECA2151_g10529.t1	IPR036249	Thioredoxin-like superfamily
ECA2151_g3517.t1	IPR006874	Protein of unknown function DUF621
ECA2151_g15832.t1	IPR017452	GPCR, rhodopsin-like, 7TM
ECA2151_g15832.t1	IPR019426	7TM GPCR, serpentine receptor class v (Srv)
ECA2151_g15832.t1	IPR052665	Neuropeptide-activated GPCR
ECA2151_g19433.t1	IPR021010	Cytosolic motility protein
ECA2151_g13616.t1	IPR043127	Sec1-like, domain 3a
ECA2151_g13616.t1	IPR001619	Sec1-like protein
ECA2151_g13616.t1	IPR027482	Sec1-like, domain 2
ECA2151_g13616.t1	IPR036045	Sec1-like superfamily
ECA2151_g13616.t1	IPR043154	Sec1-like, domain 1
ECA2151_g870.t1	IPR019420	7TM GPCR, serpentine receptor class bc (Srbc)
ECA2151_g14150.t1	IPR035940	CAP superfamily
ECA2151_g14150.t1	IPR002413	Venom allergen 5-like
ECA2151_g14150.t1	IPR001283	Cysteine-rich secretory protein-related
ECA2151_g14150.t1	IPR014044	CAP domain
ECA2151_g14788.t1	IPR036052	Tryptophan synthase beta chain-like, PALP domain superfamily
ECA2151_g14788.t1	IPR050214	Cysteine synthase/Cystathionine beta-synthase
ECA2151_g14788.t1	IPR001926	Tryptophan synthase beta chain-like, PALP domain
ECA2151_g19244.t1	IPR051119	Nematode serpentine receptor-like
ECA2151_g19244.t1	IPR017452	GPCR, rhodopsin-like, 7TM
ECA2151_g19244.t1	IPR019426	7TM GPCR, serpentine receptor class v (Srv)
ECA2151_g14267.t1	IPR042855	v-SNARE, coiled-coil homology domain
ECA2151_g14267.t1	IPR016444	Synaptobrevin/Vesicle-associated membrane protein
ECA2151_g14267.t1	IPR001388	Synaptobrevin-like
ECA2151_g19574.t1	IPR042855	v-SNARE, coiled-coil homology domain
ECA2151_g19574.t1	IPR016444	Synaptobrevin/Vesicle-associated membrane protein
ECA2151_g19574.t1	IPR001388	Synaptobrevin-like
ECA2151_g7976.t2	IPR000210	BTB/POZ domain
ECA2151_g7976.t2	IPR011333	SKP1/BTB/POZ domain superfamily
ECA2151_g7328.t1	IPR020860	MIRO domain
ECA2151_g7328.t1	IPR027417	P-loop containing nucleoside triphosphate hydrolase
ECA2151_g7328.t1	IPR001806	Small GTPase
ECA2151_g7328.t1	IPR002048	EF-hand domain
ECA2151_g7328.t1	IPR003578	Small GTPase Rho
ECA2151_g7328.t1	IPR018247	EF-Hand 1, calcium-binding site
ECA2151_g20732.t1	IPR008160	Collagen triple helix repeat
ECA2151_g20732.t1	IPR002486	Nematode cuticle collagen, N-terminal
ECA2151_g13660.t1	IPR050579	Peripheral myelin protein 22/Epithelial membrane protein-like
ECA2151_g13660.t1	IPR010761	Clc protein-like
ECA2151_g17657.t1	IPR047128	Phytanoyl-CoA dioxygenase
ECA2151_g17657.t1	IPR008775	Phytanoyl-CoA dioxygenase-like
ECA2151_g5334.t1	IPR003378	Fringe-like, glycosyltransferase domain
ECA2151_g5334.t1	IPR026050	C1GALT1/C1GALT1-specific chaperone 1
ECA2151_g4796.t1	IPR016187	C-type lectin fold
ECA2151_g4796.t1	IPR016186	C-type lectin-like/link domain superfamily
ECA2151_g4796.t1	IPR001304	C-type lectin-like
ECA2151_g4796.t1	IPR018378	C-type lectin, conserved site
ECA2151_g4796.t1	IPR050976	Snake venom C-type lectin-like
ECA2151_g7943.t1	IPR001841	Zinc finger, RING-type
ECA2151_g7943.t1	IPR013083	Zinc finger, RING/FYVE/PHD-type
ECA2151_g7943.t1	IPR052639	TRAIP E3 ubiquitin-protein ligase
ECA2151_g16750.t2	IPR014710	RmlC-like jelly roll fold
ECA2151_g16750.t2	IPR018488	Cyclic nucleotide-binding, conserved site
ECA2151_g16750.t2	IPR050503	cAMP-dependent protein kinase regulatory subunit-like
ECA2151_g16750.t2	IPR000595	Cyclic nucleotide-binding domain
ECA2151_g16750.t2	IPR018490	Cyclic nucleotide-binding domain superfamily
ECA2151_g20022.t1	IPR055531	Domain of unknown function DUF7107
ECA2151_g6674.t1	IPR006089	Acyl-CoA dehydrogenase, conserved site
ECA2151_g6674.t1	IPR037069	Acyl-CoA dehydrogenase/oxidase, N-terminal domain superfamily
ECA2151_g6674.t1	IPR009075	Acyl-CoA dehydrogenase/oxidase, C-terminal
ECA2151_g6674.t1	IPR046373	Acyl-CoA oxidase/dehydrogenase, middle domain superfamily
ECA2151_g6674.t1	IPR013786	Acyl-CoA dehydrogenase/oxidase, N-terminal
ECA2151_g6674.t1	IPR006091	Acyl-CoA oxidase/dehydrogenase, middle domain
ECA2151_g6674.t1	IPR009100	Acyl-CoA dehydrogenase/oxidase, N-terminal and middle domain superfamily
ECA2151_g6674.t1	IPR036250	Acyl-CoA dehydrogenase-like, C-terminal
ECA2151_g14200.t1	IPR056014	Domain of unknown function DUF7592
ECA2151_g14200.t1	IPR000859	CUB domain
ECA2151_g14200.t1	IPR035914	Spermadhesin, CUB domain superfamily
ECA2151_g14200.t1	IPR003366	CUB-like domain
ECA2151_g5297.t1	IPR005027	Glycosyl transferase, family 43
ECA2151_g5297.t1	IPR029044	Nucleotide-diphospho-sugar transferases
ECA2151_g1391.t1	IPR029058	Alpha/Beta hydrolase fold
ECA2151_g1391.t1	IPR019826	Carboxylesterase type B, active site
ECA2151_g1391.t1	IPR043187	Esterase CM06B1-like
ECA2151_g1391.t1	IPR002018	Carboxylesterase, type B
ECA2151_g14126.t1	IPR001283	Cysteine-rich secretory protein-related
ECA2151_g14126.t1	IPR014044	CAP domain
ECA2151_g14126.t1	IPR035940	CAP superfamily
ECA2151_g14126.t1	IPR002413	Venom allergen 5-like
ECA2151_g5216.t1	IPR027417	P-loop containing nucleoside triphosphate hydrolase
ECA2151_g5216.t1	IPR000194	ATPase, F1/V1/A1 complex, alpha/beta subunit, nucleotide-binding domain
ECA2151_g5216.t1	IPR005294	ATP synthase, F1 complex, alpha subunit
ECA2151_g5444.t3	IPR012885	Sdz-33, F-box domain
ECA2151_g5444.t3	IPR001810	F-box domain
ECA2151_g21996.t1	IPR045221	Sphingomyelin synthase-like
ECA2151_g21996.t1	IPR025749	Sphingomyelin synthase-like domain
ECA2151_g4197.t1	IPR053220	Nematode receptor-like serpentine class H
ECA2151_g4197.t1	IPR019422	7TM GPCR, serpentine receptor class h (Srh)
ECA2151_g5849.t1	IPR016024	Armadillo-type fold
ECA2151_g5849.t1	IPR011989	Armadillo-like helical
ECA2151_g5843.t1	IPR002087	Anti-proliferative protein
ECA2151_g5843.t1	IPR036054	BTG-like domain superfamily
ECA2151_g5843.t1	IPR015676	Tob1/2
ECA2151_g4960.t1	IPR012337	Ribonuclease H-like superfamily
ECA2151_g4960.t1	IPR036397	Ribonuclease H superfamily
ECA2151_g4960.t1	IPR002562	3'-5' exonuclease domain
ECA2151_g8205.t1	IPR021942	Protein of unknown function DUF3557
ECA2151_g21170.t1	IPR033593	N-terminal RASSF family
ECA2151_g21170.t1	IPR000159	Ras-associating domain
ECA2151_g21170.t1	IPR029071	Ubiquitin-like domain superfamily
ECA2151_g17249.t1	IPR000504	RNA recognition motif domain
ECA2151_g17249.t1	IPR012677	Nucleotide-binding alpha-beta plait domain superfamily
ECA2151_g17249.t1	IPR050374	RRT5/SRSF/Splicing Factor SR
ECA2151_g17249.t1	IPR035979	RNA-binding domain superfamily
ECA2151_g5905.t1	IPR000591	DEP domain
ECA2151_g5905.t1	IPR036388	Winged helix-like DNA-binding domain superfamily
ECA2151_g5905.t1	IPR044926	RGS, subdomain 2
ECA2151_g5905.t1	IPR015898	G-protein, gamma subunit-like domain
ECA2151_g5905.t1	IPR040759	Regulator of G-protein signalling, DHEX domain
ECA2151_g5905.t1	IPR036305	RGS domain superfamily
ECA2151_g5905.t1	IPR047017	Regulator of G-protein signalling 6/7/9/11, DHEX domain superfamily
ECA2151_g5905.t1	IPR016137	RGS domain
ECA2151_g5905.t1	IPR036390	Winged helix DNA-binding domain superfamily
ECA2151_g5905.t1	IPR034483	Regulator of G-protein signalling Egl-10, RGS domain
ECA2151_g5905.t1	IPR047016	Regulator of G protein signaling 6/7/9/11
ECA2151_g5905.t1	IPR036284	G-protein gamma-like domain superfamily
ECA2151_g4099.t1	IPR019428	7TM GPCR, serpentine receptor class r (Str)
ECA2151_g8615.t1	IPR013083	Zinc finger, RING/FYVE/PHD-type
ECA2151_g8615.t1	IPR052667	E3 ubiquitin-protein ligase RING-type
ECA2151_g8615.t1	IPR001841	Zinc finger, RING-type
ECA2151_g8615.t1	IPR017907	Zinc finger, RING-type, conserved site
ECA2151_g8615.t1	IPR000315	B-box-type zinc finger
ECA2151_g2679.t1	IPR005578	Yif1 family
ECA2151_g17142.t1	IPR052794	Mitochondrial Serine Protease LACTB
ECA2151_g17142.t1	IPR012338	Beta-lactamase/transpeptidase-like
ECA2151_g17142.t1	IPR001466	Beta-lactamase-related
ECA2151_g462.t1	IPR050628	SNF2/RAD54 Helicase and Transcription Factor
ECA2151_g462.t1	IPR027417	P-loop containing nucleoside triphosphate hydrolase
ECA2151_g462.t1	IPR014001	Helicase superfamily 1/2, ATP-binding domain
ECA2151_g462.t1	IPR000330	SNF2, N-terminal
ECA2151_g462.t1	IPR038718	SNF2-like, N-terminal domain superfamily
ECA2151_g21899.t1	IPR014608	ATP-citrate synthase
ECA2151_g21899.t1	IPR017866	Succinyl-CoA synthetase, beta subunit, conserved site
ECA2151_g21899.t1	IPR016102	Succinyl-CoA synthetase-like
ECA2151_g21899.t1	IPR005811	ATP-citrate synthase/succinyl-CoA ligase, C-terminal domain
ECA2151_g21899.t1	IPR002020	Citrate synthase
ECA2151_g21899.t1	IPR016143	Citrate synthase-like, small alpha subdomain
ECA2151_g21899.t1	IPR003781	CoA-binding
ECA2151_g21899.t1	IPR017440	ATP-citrate lyase/succinyl-CoA ligase, active site
ECA2151_g21899.t1	IPR032263	ATP-citrate synthase, citrate-binding domain
ECA2151_g21899.t1	IPR056749	ATP-citrate synthase, ATP-grasp domain
ECA2151_g21899.t1	IPR033847	ATP-citrate lyase/succinyl-CoA ligase, conserved site
ECA2151_g21899.t1	IPR036969	Citrate synthase superfamily
ECA2151_g21899.t1	IPR036291	NAD(P)-binding domain superfamily
ECA2151_g8220.t1	IPR002918	Lipase EstA/Esterase EstB
ECA2151_g8220.t1	IPR029058	Alpha/Beta hydrolase fold
ECA2151_g5753.t2	IPR011990	Tetratricopeptide-like helical domain superfamily
ECA2151_g20797.t1	IPR026705	Hid-1/Ecm30
ECA2151_g12663.t1	IPR001019	Guanine nucleotide binding protein (G-protein), alpha subunit
ECA2151_g12663.t1	IPR027417	P-loop containing nucleoside triphosphate hydrolase
ECA2151_g12663.t1	IPR011025	G protein alpha subunit, helical insertion
ECA2151_g2586.t1	IPR000425	Major intrinsic protein
ECA2151_g2586.t1	IPR023271	Aquaporin-like
ECA2151_g2586.t1	IPR034294	Aquaporin transporter
ECA2151_g14693.t1	IPR011701	Major facilitator superfamily
ECA2151_g14693.t1	IPR036259	MFS transporter superfamily
ECA2151_g14693.t1	IPR020846	Major facilitator superfamily domain
ECA2151_g14693.t1	IPR000849	Sugar phosphate transporter
ECA2151_g7939.t2	IPR019774	Aromatic amino acid hydroxylase, C-terminal
ECA2151_g7939.t2	IPR036951	Aromatic amino acid hydroxylase superfamily
ECA2151_g7939.t2	IPR019773	Tyrosine 3-monooxygenase-like
ECA2151_g7939.t2	IPR018301	Aromatic amino acid hydroxylase, iron/copper binding site
ECA2151_g7939.t2	IPR001273	Aromatic amino acid hydroxylase
ECA2151_g7939.t2	IPR041903	Tyrosine 3-monooxygenase, catalytic domain
ECA2151_g7939.t2	IPR036329	Aromatic amino acid monoxygenase, C-terminal domain superfamily
ECA2151_g291.t1	IPR040371	Regulator of MON1-CCZ1 complex
ECA2151_g291.t1	IPR009755	Regulator of MON1-CCZ1 complex, C-terminal
ECA2151_g291.t1	IPR049040	Regulator of MON1-CCZ1 complex, N-terminal
ECA2151_g291.t1	IPR015943	WD40/YVTN repeat-like-containing domain superfamily
ECA2151_g16746.t4	IPR005112	dDENN domain
ECA2151_g16746.t4	IPR005113	uDENN domain
ECA2151_g16746.t4	IPR011990	Tetratricopeptide-like helical domain superfamily
ECA2151_g16746.t4	IPR001194	cDENN domain
ECA2151_g16746.t4	IPR002885	Pentatricopeptide repeat
ECA2151_g16746.t4	IPR043153	DENN domain, C-terminal lobe
ECA2151_g16746.t4	IPR023341	MABP domain
ECA2151_g16746.t4	IPR037516	Tripartite DENN domain
ECA2151_g16746.t4	IPR051696	DENN Domain-Containing GEFs
ECA2151_g22359.t1	IPR011009	Protein kinase-like domain superfamily
ECA2151_g22359.t1	IPR024678	Serine/threonine-protein kinase OSR1/WNK, CCT domain
ECA2151_g22359.t1	IPR017441	Protein kinase, ATP binding site
ECA2151_g22359.t1	IPR050629	STE20/SPS1-related Proline-Alanine-rich Kinase
ECA2151_g22359.t1	IPR000719	Protein kinase domain
ECA2151_g1695.t1	IPR020635	Tyrosine-protein kinase, catalytic domain
ECA2151_g1695.t1	IPR002172	Low-density lipoprotein (LDL) receptor class A repeat
ECA2151_g1695.t1	IPR000719	Protein kinase domain
ECA2151_g1695.t1	IPR001245	Serine-threonine/tyrosine-protein kinase, catalytic domain
ECA2151_g1695.t1	IPR050122	Receptor Tyrosine Kinase
ECA2151_g1695.t1	IPR008266	Tyrosine-protein kinase, active site
ECA2151_g1695.t1	IPR000998	MAM domain
ECA2151_g1695.t1	IPR011009	Protein kinase-like domain superfamily
ECA2151_g1695.t1	IPR055163	ALK/LTK-like, glycine-rich domain
ECA2151_g1695.t1	IPR017441	Protein kinase, ATP binding site
ECA2151_g1695.t1	IPR013320	Concanavalin A-like lectin/glucanase domain superfamily
ECA2151_g22036.t1	IPR013783	Immunoglobulin-like fold
ECA2151_g22036.t1	IPR009138	Neural cell adhesion
ECA2151_g22036.t1	IPR003599	Immunoglobulin domain subtype
ECA2151_g22036.t1	IPR003598	Immunoglobulin subtype 2
ECA2151_g22036.t1	IPR003961	Fibronectin type III
ECA2151_g22036.t1	IPR007110	Immunoglobulin-like domain
ECA2151_g22036.t1	IPR036179	Immunoglobulin-like domain superfamily
ECA2151_g22036.t1	IPR013098	Immunoglobulin I-set
ECA2151_g22036.t1	IPR036116	Fibronectin type III superfamily
ECA2151_g5474.t1	IPR007767	Protein of unknown function DUF684
ECA2151_g8538.t1	IPR002083	MATH/TRAF domain
ECA2151_g8538.t1	IPR011333	SKP1/BTB/POZ domain superfamily
ECA2151_g8538.t1	IPR008974	TRAF-like
ECA2151_g8538.t1	IPR000210	BTB/POZ domain
ECA2151_g8538.t1	IPR052664	BTB and MATH domain-containing protein
ECA2151_g11499.t2	IPR003165	Piwi domain
ECA2151_g11499.t2	IPR036397	Ribonuclease H superfamily
ECA2151_g11499.t2	IPR036085	PAZ domain superfamily
ECA2151_g11499.t2	IPR003100	PAZ domain
ECA2151_g11499.t2	IPR012337	Ribonuclease H-like superfamily
ECA2151_g1827.t1	IPR015876	Acyl-CoA desaturase
ECA2151_g8990.t2	IPR024079	Metallopeptidase, catalytic domain superfamily
ECA2151_g8990.t2	IPR000718	Peptidase M13
ECA2151_g8990.t2	IPR042089	Peptidase M13, domain 2
ECA2151_g8990.t2	IPR018497	Peptidase M13, C-terminal domain
ECA2151_g8990.t2	IPR008753	Peptidase M13, N-terminal domain
ECA2151_g19746.t1	IPR013087	Zinc finger C2H2-type
ECA2151_g1014.t1	IPR019422	7TM GPCR, serpentine receptor class h (Srh)
ECA2151_g1014.t1	IPR053220	Nematode receptor-like serpentine class H
ECA2151_g10782.t2	IPR003107	HAT (Half-A-TPR) repeat
ECA2151_g10782.t2	IPR045243	mRNA 3'-end-processing protein Rna14-like
ECA2151_g10782.t2	IPR011990	Tetratricopeptide-like helical domain superfamily
ECA2151_g10782.t2	IPR008847	Suppressor of forked
ECA2151_g16677.t1	IPR001211	Phospholipase A2
ECA2151_g16677.t1	IPR033112	Phospholipase A2, aspartic acid active site
ECA2151_g16677.t1	IPR016090	Phospholipase A2-like, central domain
ECA2151_g16677.t1	IPR036444	Phospholipase A2 domain superfamily
ECA2151_g16677.t1	IPR033113	Phospholipase A2, histidine active site
ECA2151_g5659.t2	IPR001766	Fork head domain
ECA2151_g5659.t2	IPR036390	Winged helix DNA-binding domain superfamily
ECA2151_g5659.t2	IPR036388	Winged helix-like DNA-binding domain superfamily
ECA2151_g10696.t2	IPR024771	SUZ domain
ECA2151_g13629.t1	IPR003092	Two pore domain potassium channel, TASK family
ECA2151_g13629.t1	IPR013099	Potassium channel domain
ECA2151_g13629.t1	IPR003280	Two pore domain potassium channel
ECA2151_g20702.t1	IPR002227	Tyrosinase copper-binding domain
ECA2151_g20702.t1	IPR050316	Tyrosinase and Hemocyanin
ECA2151_g20702.t1	IPR003582	ShKT domain
ECA2151_g20702.t1	IPR008922	Di-copper centre-containing domain superfamily
ECA2151_g4681.t1	IPR001304	C-type lectin-like
ECA2151_g4681.t1	IPR016187	C-type lectin fold
ECA2151_g4681.t1	IPR016186	C-type lectin-like/link domain superfamily
ECA2151_g14857.t2	IPR019775	WD40 repeat, conserved site
ECA2151_g14857.t2	IPR015943	WD40/YVTN repeat-like-containing domain superfamily
ECA2151_g14857.t2	IPR045223	Small ribosomal subunit protein RACK1-like
ECA2151_g14857.t2	IPR001680	WD40 repeat
ECA2151_g14857.t2	IPR036322	WD40-repeat-containing domain superfamily
ECA2151_g14857.t2	IPR020472	PAC1/LIS1-like, WD-40 repeat
ECA2151_g2758.t1	IPR008160	Collagen triple helix repeat
ECA2151_g2758.t1	IPR002486	Nematode cuticle collagen, N-terminal
ECA2151_g17026.t1	IPR021134	Bestrophin-like
ECA2151_g17026.t1	IPR000615	Bestrophin
ECA2151_g2370.t1	IPR003103	BAG domain
ECA2151_g2370.t1	IPR037689	BAG family molecular chaperone regulator 2
ECA2151_g3469.t1	IPR038987	Molybdopterin biosynthesis protein MoeA-like
ECA2151_g3469.t1	IPR036688	MoeA, C-terminal, domain IV superfamily
ECA2151_g3469.t1	IPR005110	MoeA, N-terminal and linker domain
ECA2151_g3469.t1	IPR036425	MoaB/Mog-like domain superfamily
ECA2151_g3469.t1	IPR036135	MoeA, N-terminal and linker domain superfamily
ECA2151_g16832.t1	IPR003959	ATPase, AAA-type, core
ECA2151_g16832.t1	IPR003593	AAA+ ATPase domain
ECA2151_g16832.t1	IPR047854	Replication factor C, lid domain
ECA2151_g16832.t1	IPR027417	P-loop containing nucleoside triphosphate hydrolase
ECA2151_g16832.t1	IPR013748	Replication factor C, C-terminal
ECA2151_g16832.t1	IPR008921	DNA polymerase III, clamp loader complex, gamma/delta/delta subunit, C-terminal
ECA2151_g16832.t1	IPR050238	DNA Replication and Repair Clamp Loader Complex
ECA2151_g4599.t1	IPR019422	7TM GPCR, serpentine receptor class h (Srh)
ECA2151_g4599.t1	IPR053220	Nematode receptor-like serpentine class H
ECA2151_g5891.t2	IPR044442	RNase III, double-stranded RNA binding domain, animal
ECA2151_g5891.t2	IPR036389	Ribonuclease III, endonuclease domain superfamily
ECA2151_g5891.t2	IPR000999	Ribonuclease III domain
ECA2151_g5891.t2	IPR014720	Double-stranded RNA-binding domain
ECA2151_g5891.t2	IPR011907	Ribonuclease III
ECA2151_g22120.t1	IPR051776	Integrator complex subunit 12
ECA2151_g39.t1	IPR000719	Protein kinase domain
ECA2151_g39.t1	IPR008271	Serine/threonine-protein kinase, active site
ECA2151_g39.t1	IPR017441	Protein kinase, ATP binding site
ECA2151_g39.t1	IPR011009	Protein kinase-like domain superfamily
ECA2151_g11019.t1	IPR036249	Thioredoxin-like superfamily
ECA2151_g11019.t1	IPR024705	Spermatogenesis-associated protein 20
ECA2151_g11019.t1	IPR004879	Spermatogenesis-associated protein 20-like, TRX domain
ECA2151_g11019.t1	IPR008928	Six-hairpin glycosidase superfamily
ECA2151_g2946.t1	IPR045860	Snake toxin-like superfamily
ECA2151_g2946.t1	IPR010558	Caenorhabditis elegans ly-6-related
ECA2151_g6605.t1	IPR002640	Arylesterase
ECA2151_g6605.t1	IPR011042	Six-bladed beta-propeller, TolB-like
ECA2151_g6605.t1	IPR051288	Serum paraoxonase/arylesterase
ECA2151_g9261.t1	IPR016187	C-type lectin fold
ECA2151_g16847.t1	IPR006583	PAN-3 domain
ECA2151_g16847.t1	IPR013320	Concanavalin A-like lectin/glucanase domain superfamily
ECA2151_g19303.t1	IPR004087	K Homology domain
ECA2151_g19303.t1	IPR004088	K Homology domain, type 1
ECA2151_g19303.t1	IPR036612	K Homology domain, type 1 superfamily
ECA2151_g19303.t1	IPR015096	Far upstream element-binding protein, C-terminal
ECA2151_g4588.t1	IPR012444	Protein of unknown function DUF1647
ECA2151_g7046.t1	IPR040035	Transmembrane protein 180
ECA2151_g7046.t1	IPR036259	MFS transporter superfamily
ECA2151_g4573.t1	IPR053220	Nematode receptor-like serpentine class H
ECA2151_g4573.t1	IPR019422	7TM GPCR, serpentine receptor class h (Srh)
ECA2151_g18487.t1	IPR013087	Zinc finger C2H2-type
ECA2151_g18487.t1	IPR027756	Ovo-like
ECA2151_g18487.t1	IPR036236	Zinc finger C2H2 superfamily
ECA2151_g22633.t1	IPR002508	N-acetylmuramoyl-L-alanine amidase, catalytic domain
ECA2151_g22633.t1	IPR050695	N-acetylmuramoyl-L-alanine amidase 3
ECA2151_g22633.t1	IPR006311	Twin-arginine translocation pathway, signal sequence
ECA2151_g22633.t1	IPR049745	N-acetylmuramoyl-L-alanine amidase AmiC
ECA2151_g22633.t1	IPR021731	AMIN domain
ECA2151_g7790.t1	IPR000873	AMP-dependent synthetase/ligase domain
ECA2151_g7790.t1	IPR042099	ANL, N-terminal domain
ECA2151_g7790.t1	IPR045311	Long-chain fatty acid CoA synthetase, eukaryotic
ECA2151_g7790.t1	IPR020845	AMP-binding, conserved site
ECA2151_g10882.t1	IPR028150	Lustrin, cysteine-rich repeated
ECA2151_g10882.t1	IPR053014	Cuticle-associated divergent protein
ECA2151_g10882.t1	IPR006150	Cysteine-rich repeat
ECA2151_g22062.t1	IPR029063	S-adenosyl-L-methionine-dependent methyltransferase superfamily
ECA2151_g1112.t1	IPR000536	Nuclear hormone receptor, ligand-binding domain
ECA2151_g1112.t1	IPR001628	Zinc finger, nuclear hormone receptor-type
ECA2151_g1112.t1	IPR013088	Zinc finger, NHR/GATA-type
ECA2151_g1112.t1	IPR035500	Nuclear hormone receptor-like domain superfamily
ECA2151_g1112.t1	IPR050274	Nuclear hormone receptor family NR2 subfamily
ECA2151_g1112.t1	IPR049636	Hepatocyte nuclear factor 4-like, DNA-binding domain
ECA2151_g1112.t1	IPR001723	Nuclear hormone receptor
ECA2151_g11435.t1	IPR006570	SPK domain
ECA2151_g11435.t1	IPR011009	Protein kinase-like domain superfamily
ECA2151_g11435.t1	IPR017441	Protein kinase, ATP binding site
ECA2151_g11435.t1	IPR053315	Peptidase C14A
ECA2151_g8437.t1	IPR017452	GPCR, rhodopsin-like, 7TM
ECA2151_g8437.t1	IPR019427	7TM GPCR, serpentine receptor class w (Srw)
ECA2151_g18061.t1	IPR001810	F-box domain
ECA2151_g18061.t1	IPR040161	F-box A protein FB224
ECA2151_g18061.t1	IPR002900	Domain of unknown function DUF38/FTH, Caenorhabditis species
ECA2151_g10794.t1	IPR027417	P-loop containing nucleoside triphosphate hydrolase
ECA2151_g10794.t1	IPR014851	BCS1, N-terminal
ECA2151_g10794.t1	IPR050747	Mitochondrial chaperone BCS1 subfamily
ECA2151_g10794.t1	IPR003959	ATPase, AAA-type, core
ECA2151_g10794.t1	IPR003593	AAA+ ATPase domain
ECA2151_g10794.t1	IPR003960	ATPase, AAA-type, conserved site
ECA2151_g10794.t1	IPR057495	Mitochondrial chaperone BCS1-like, ATPase lid domain
ECA2151_g746.t1	IPR053079	SPS2 domain-containing protein
ECA2151_g17711.t1	IPR001245	Serine-threonine/tyrosine-protein kinase, catalytic domain
ECA2151_g17711.t1	IPR020635	Tyrosine-protein kinase, catalytic domain
ECA2151_g17711.t1	IPR050122	Receptor Tyrosine Kinase
ECA2151_g17711.t1	IPR017441	Protein kinase, ATP binding site
ECA2151_g17711.t1	IPR011009	Protein kinase-like domain superfamily
ECA2151_g17711.t1	IPR000719	Protein kinase domain
ECA2151_g17711.t1	IPR008266	Tyrosine-protein kinase, active site
ECA2151_g9860.t1	IPR009819	Pes-10
ECA2151_g18789.t2	IPR016030	Cobalamin adenosyltransferase-like
ECA2151_g18789.t2	IPR029499	Corrinoid adenosyltransferase, PduO-type
ECA2151_g18789.t2	IPR036451	Cobalamin adenosyltransferase-like superfamily
ECA2151_g17369.t1	IPR026913	Probable methyltransferase-like protein 24
ECA2151_g17369.t1	IPR025714	Methyltransferase domain
ECA2151_g3775.t1	IPR002542	T20D4.11-like domain
ECA2151_g4915.t1	IPR035500	Nuclear hormone receptor-like domain superfamily
ECA2151_g4915.t1	IPR001628	Zinc finger, nuclear hormone receptor-type
ECA2151_g4915.t1	IPR013088	Zinc finger, NHR/GATA-type
ECA2151_g4915.t1	IPR049636	Hepatocyte nuclear factor 4-like, DNA-binding domain
ECA2151_g4915.t1	IPR000536	Nuclear hormone receptor, ligand-binding domain
ECA2151_g6860.t1	IPR032501	Proteasomal ATPase, second OB domain
ECA2151_g6860.t1	IPR041569	AAA ATPase, AAA+ lid domain
ECA2151_g6860.t1	IPR027417	P-loop containing nucleoside triphosphate hydrolase
ECA2151_g6860.t1	IPR003593	AAA+ ATPase domain
ECA2151_g6860.t1	IPR050221	26S Proteasome Regulatory ATPase
ECA2151_g6860.t1	IPR003960	ATPase, AAA-type, conserved site
ECA2151_g6860.t1	IPR012340	Nucleic acid-binding, OB-fold
ECA2151_g6860.t1	IPR003959	ATPase, AAA-type, core
ECA2151_g20801.t2	IPR000195	Rab-GAP-TBC domain
ECA2151_g20801.t2	IPR035969	Rab-GAP-TBC domain superfamily
ECA2151_g20801.t2	IPR050302	Rab GTPase-activating TBC domain-containing protein
ECA2151_g2284.t1	IPR005024	Snf7 family
ECA2151_g13679.t1	IPR036812	NAD(P)-dependent oxidoreductase domain superfamily
ECA2151_g13679.t1	IPR020471	Aldo-keto reductase
ECA2151_g13679.t1	IPR023210	NADP-dependent oxidoreductase domain
ECA2151_g19309.t1	IPR002557	Chitin binding domain
ECA2151_g19309.t1	IPR036508	Chitin binding domain superfamily
ECA2151_g19309.t1	IPR051940	Chitin-binding developmental regulator
ECA2151_g6453.t1	IPR001806	Small GTPase
ECA2151_g6453.t1	IPR042227	NF-kappa-B inhibitor-interacting Ras-like protein
ECA2151_g6453.t1	IPR027417	P-loop containing nucleoside triphosphate hydrolase
ECA2151_g6453.t1	IPR005225	Small GTP-binding domain
ECA2151_g5324.t1	IPR002656	Acyltransferase 3 domain
ECA2151_g5324.t1	IPR043968	SGNH domain
ECA2151_g5324.t1	IPR050879	Acyltransferase 3
ECA2151_g3048.t1	IPR001506	Peptidase M12A
ECA2151_g3048.t1	IPR024079	Metallopeptidase, catalytic domain superfamily
ECA2151_g3048.t1	IPR006026	Peptidase, metallopeptidase
ECA2151_g3048.t1	IPR000742	EGF-like domain
ECA2151_g3048.t1	IPR017050	Metallopeptidase, nematode
ECA2151_g3048.t1	IPR034035	Astacin-like metallopeptidase domain
ECA2151_g11098.t1	IPR043519	Nucleotidyltransferase superfamily
ECA2151_g11098.t1	IPR054708	Poly(A) RNA polymerase, mitochondrial-like, central palm domain
ECA2151_g1434.t1	IPR028354	Glycerol-3-phosphate acyltransferase, PlsB
ECA2151_g1434.t1	IPR022284	Glycerol-3-phosphate O-acyltransferase/Dihydroxyacetone phosphate acyltransferase
ECA2151_g1434.t1	IPR002123	Phospholipid/glycerol acyltransferase
ECA2151_g1434.t1	IPR041728	GPAT/DHAPAT, acyltransferase domain
ECA2151_g1434.t1	IPR045520	GPAT/DHAPAT, C-terminal domain
ECA2151_g4428.t1	IPR017452	GPCR, rhodopsin-like, 7TM
ECA2151_g4428.t1	IPR019427	7TM GPCR, serpentine receptor class w (Srw)
ECA2151_g11040.t1	IPR002918	Lipase EstA/Esterase EstB
ECA2151_g11040.t1	IPR029058	Alpha/Beta hydrolase fold
ECA2151_g8295.t1	IPR005069	Nucleotide-diphospho-sugar transferase
ECA2151_g9522.t1	IPR025258	Rubicon Homology Domain
ECA2151_g9522.t1	IPR051366	Differentially Expressed in FDCP 8 Homolog
ECA2151_g10596.t1	IPR020568	Ribosomal protein uS5 domain 2-type superfamily
ECA2151_g10596.t1	IPR014721	Small ribosomal subunit protein uS5 domain 2-type fold, subgroup
ECA2151_g10596.t1	IPR005020	Protein LIN-8
ECA2151_g10596.t1	IPR008269	Peptidase S16, Lon proteolytic domain
ECA2151_g17127.t1	IPR050879	Acyltransferase 3
ECA2151_g17127.t1	IPR002656	Acyltransferase 3 domain
ECA2151_g17127.t1	IPR043968	SGNH domain
ECA2151_g22151.t1	IPR001810	F-box domain
ECA2151_g22151.t1	IPR041426	Mos1 transposase, HTH domain
ECA2151_g22151.t1	IPR002900	Domain of unknown function DUF38/FTH, Caenorhabditis species
ECA2151_g4135.t1	IPR047130	Serpentine type 7TM GPCR chemoreceptor Srsx, nematodes
ECA2151_g4135.t1	IPR017452	GPCR, rhodopsin-like, 7TM
ECA2151_g4135.t1	IPR019424	Serpentine type 7TM GPCR chemoreceptor Srsx
ECA2151_g4135.t1	IPR000276	G protein-coupled receptor, rhodopsin-like
ECA2151_g15372.t1	IPR045047	N-acetyltransferase Ard1-like
ECA2151_g15372.t1	IPR000182	GNAT domain
ECA2151_g15372.t1	IPR016181	Acyl-CoA N-acyltransferase
ECA2151_g2953.t1	IPR002347	Short-chain dehydrogenase/reductase SDR
ECA2151_g2953.t1	IPR036291	NAD(P)-binding domain superfamily
ECA2151_g2953.t1	IPR051935	Hydroxysteroid dehydrogenase-like protein 2
ECA2151_g4094.t1	IPR002659	Glycosyl transferase, family 31
ECA2151_g18874.t1	IPR013083	Zinc finger, RING/FYVE/PHD-type
ECA2151_g18874.t1	IPR025654	Peroxisome biogenesis factor 2/10
ECA2151_g18874.t1	IPR006845	Pex, N-terminal
ECA2151_g9804.t1	IPR000719	Protein kinase domain
ECA2151_g9804.t1	IPR017441	Protein kinase, ATP binding site
ECA2151_g9804.t1	IPR008271	Serine/threonine-protein kinase, active site
ECA2151_g9804.t1	IPR011009	Protein kinase-like domain superfamily
ECA2151_g9804.t1	IPR049571	Serine/threonine kinase NIM1, catalytic domain
ECA2151_g15160.t1	IPR008164	Repeat of unknown function XGLTT
ECA2151_g579.t1	IPR008183	Aldose 1-/Glucose-6-phosphate 1-epimerase
ECA2151_g579.t1	IPR011013	Galactose mutarotase-like domain superfamily
ECA2151_g579.t1	IPR047215	Galactose mutarotase-like
ECA2151_g579.t1	IPR014718	Glycoside hydrolase-type carbohydrate-binding
ECA2151_g579.t1	IPR015443	Aldose 1-epimerase
ECA2151_g4142.t1	IPR042868	Phytanoyl-CoA hydroxylase-interacting protein-like
ECA2151_g4142.t1	IPR045545	Phytanoyl-CoA hydroxylase-interacting protein-like, C-terminal
ECA2151_g11388.t1	IPR001910	Inosine/uridine-preferring nucleoside hydrolase domain
ECA2151_g11388.t1	IPR036452	Ribonucleoside hydrolase-like
ECA2151_g11388.t1	IPR052775	Inosine-uridine nucleoside hydrolase
ECA2151_g3651.t1	IPR003366	CUB-like domain
ECA2151_g6345.t1	IPR035500	Nuclear hormone receptor-like domain superfamily
ECA2151_g6345.t1	IPR001628	Zinc finger, nuclear hormone receptor-type
ECA2151_g6345.t1	IPR013088	Zinc finger, NHR/GATA-type
ECA2151_g6747.t1	IPR003613	U-box domain
ECA2151_g6747.t1	IPR011990	Tetratricopeptide-like helical domain superfamily
ECA2151_g6747.t1	IPR019734	Tetratricopeptide repeat
ECA2151_g6747.t1	IPR045202	CHIP , U-box domain
ECA2151_g6747.t1	IPR013083	Zinc finger, RING/FYVE/PHD-type
ECA2151_g6747.t1	IPR041312	CHIP, N-terminal tetratricopeptide repeat domain
ECA2151_g2218.t1	IPR019424	Serpentine type 7TM GPCR chemoreceptor Srsx
ECA2151_g2218.t1	IPR017452	GPCR, rhodopsin-like, 7TM
ECA2151_g2218.t1	IPR047130	Serpentine type 7TM GPCR chemoreceptor Srsx, nematodes
ECA2151_g2218.t1	IPR000276	G protein-coupled receptor, rhodopsin-like
ECA2151_g9483.t1	IPR014890	c-SKI SMAD4-binding domain
ECA2151_g9483.t1	IPR010919	SAND-like domain superfamily
ECA2151_g9483.t1	IPR023216	Transcription regulator SKI/SnoN
ECA2151_g13072.t1	IPR029044	Nucleotide-diphospho-sugar transferases
ECA2151_g13072.t1	IPR051292	Alpha-1,3-xylosyltransferase/Beta-1,3-glucuronyltransferase
ECA2151_g13072.t1	IPR002495	Glycosyl transferase, family 8
ECA2151_g1440.t1	IPR000609	7TM GPCR, serpentine receptor class g (Srg)
ECA2151_g1440.t1	IPR052880	Nematode Receptor-Like Serpentine Class Gamma
ECA2151_g10895.t1	IPR013083	Zinc finger, RING/FYVE/PHD-type
ECA2151_g10895.t1	IPR011016	Zinc finger, RING-CH-type
ECA2151_g16795.t1	IPR005071	Transmembrane glycoprotein
ECA2151_g15773.t1	IPR049387	Ubiquitin-fold modifier 1 specific protease 2-like, N-terminal
ECA2151_g15773.t1	IPR012462	UfSP1/2/DUB, catalytic domain
ECA2151_g15773.t1	IPR054308	Ufm1-specific protease, MPN domain
ECA2151_g15773.t1	IPR038765	Papain-like cysteine peptidase superfamily
ECA2151_g4776.t1	IPR029044	Nucleotide-diphospho-sugar transferases
ECA2151_g4776.t1	IPR002495	Glycosyl transferase, family 8
ECA2151_g4776.t1	IPR050587	GNT1/Glycosyltransferase 8
ECA2151_g1283.t1	IPR002213	UDP-glucuronosyl/UDP-glucosyltransferase
ECA2151_g1283.t1	IPR050271	UDP-glycosyltransferase
ECA2151_g1526.t1	IPR002486	Nematode cuticle collagen, N-terminal
ECA2151_g1526.t1	IPR008160	Collagen triple helix repeat
ECA2151_g20923.t1	IPR050579	Peripheral myelin protein 22/Epithelial membrane protein-like
ECA2151_g20923.t1	IPR004031	PMP-22/EMP/MP20/Claudin
ECA2151_g19545.t1	IPR023082	Homeo-prospero domain
ECA2151_g19545.t1	IPR037131	Homeo-prospero domain superfamily
ECA2151_g19545.t1	IPR009057	Homedomain-like superfamily
ECA2151_g19545.t1	IPR039350	Prospero homeodomain family
ECA2151_g20621.t1	IPR006594	LIS1 homology motif
ECA2151_g20621.t1	IPR001680	WD40 repeat
ECA2151_g20621.t1	IPR036322	WD40-repeat-containing domain superfamily
ECA2151_g20621.t1	IPR017252	Dynein regulator LIS1
ECA2151_g20621.t1	IPR020472	PAC1/LIS1-like, WD-40 repeat
ECA2151_g20621.t1	IPR037190	LIS1, N-terminal
ECA2151_g20621.t1	IPR015943	WD40/YVTN repeat-like-containing domain superfamily
ECA2151_g20621.t1	IPR019775	WD40 repeat, conserved site
ECA2151_g20621.t1	IPR056795	PAC1-like, LisH-like dimerisation domain
ECA2151_g21058.t1	IPR000242	Tyrosine-specific protein phosphatase, PTPase domain
ECA2151_g21058.t1	IPR052782	Oocyte-to-zygote transition regulator
ECA2151_g21058.t1	IPR029021	Protein-tyrosine phosphatase-like
ECA2151_g2632.t1	IPR019408	7TM GPCR, serpentine receptor class ab (Srab)
ECA2151_g2632.t1	IPR053286	Nematode receptor-like srab
ECA2151_g8755.t1	IPR000718	Peptidase M13
ECA2151_g8755.t1	IPR008753	Peptidase M13, N-terminal domain
ECA2151_g8755.t1	IPR018497	Peptidase M13, C-terminal domain
ECA2151_g8755.t1	IPR024079	Metallopeptidase, catalytic domain superfamily
ECA2151_g8755.t1	IPR042089	Peptidase M13, domain 2
ECA2151_g1234.t1	IPR050879	Acyltransferase 3
ECA2151_g1234.t1	IPR043968	SGNH domain
ECA2151_g1234.t1	IPR002656	Acyltransferase 3 domain
ECA2151_g20081.t1	IPR000742	EGF-like domain
ECA2151_g20081.t1	IPR052504	Mucin-related_signaling_and_protection_protein
ECA2151_g4566.t1	IPR053220	Nematode receptor-like serpentine class H
ECA2151_g4566.t1	IPR019429	7TM GPCR, serpentine chemoreceptor class i (Sri)
ECA2151_g4566.t1	IPR019422	7TM GPCR, serpentine receptor class h (Srh)
ECA2151_g9690.t1	IPR036915	Cyclin-like superfamily
ECA2151_g9690.t1	IPR013763	Cyclin-like domain
ECA2151_g9690.t1	IPR048258	Cyclins, cyclin-box
ECA2151_g9690.t1	IPR039361	Cyclin
ECA2151_g9690.t1	IPR006671	Cyclin, N-terminal
ECA2151_g16858.t1	IPR015421	Pyridoxal phosphate-dependent transferase, major domain
ECA2151_g16858.t1	IPR050477	Group II Amino Acid Decarboxylases
ECA2151_g16858.t1	IPR002129	Pyridoxal phosphate-dependent decarboxylase
ECA2151_g16858.t1	IPR015422	Pyridoxal phosphate-dependent transferase, small domain
ECA2151_g16858.t1	IPR015424	Pyridoxal phosphate-dependent transferase
ECA2151_g16687.t1	IPR013783	Immunoglobulin-like fold
ECA2151_g16687.t1	IPR000535	Major sperm protein (MSP) domain
ECA2151_g16687.t1	IPR008962	PapD-like superfamily
ECA2151_g12607.t1	IPR003347	JmjC domain
ECA2151_g12607.t1	IPR051630	Transcriptional Corepressor and Histone Demethylase
ECA2151_g12607.t1	IPR048562	Lysine-specific demethylase 6A/B-like, C-terminal helical domain
ECA2151_g12607.t1	IPR046941	Lysine-specific demethylase 6, GATA-like domain superfamily
ECA2151_g21243.t1	IPR002900	Domain of unknown function DUF38/FTH, Caenorhabditis species
ECA2151_g1406.t1	IPR020901	Proteinase inhibitor I2, Kunitz, conserved site
ECA2151_g1406.t1	IPR036880	Pancreatic trypsin inhibitor Kunitz domain superfamily
ECA2151_g1406.t1	IPR052861	BPTI/Kunitz domain-containing protein
ECA2151_g1406.t1	IPR002223	Pancreatic trypsin inhibitor Kunitz domain
ECA2151_g14641.t1	IPR036736	ACP-like superfamily
ECA2151_g14641.t1	IPR015590	Aldehyde dehydrogenase domain
ECA2151_g14641.t1	IPR016160	Aldehyde dehydrogenase, cysteine active site
ECA2151_g14641.t1	IPR009081	Phosphopantetheine binding ACP domain
ECA2151_g14641.t1	IPR016163	Aldehyde dehydrogenase, C-terminal
ECA2151_g14641.t1	IPR011034	Formyl transferase-like, C-terminal domain superfamily
ECA2151_g14641.t1	IPR001555	Phosphoribosylglycinamide formyltransferase, active site
ECA2151_g14641.t1	IPR011407	10-formyltetrahydrofolate dehydrogenase
ECA2151_g14641.t1	IPR029510	Aldehyde dehydrogenase, glutamic acid active site
ECA2151_g14641.t1	IPR036477	Formyl transferase, N-terminal domain superfamily
ECA2151_g14641.t1	IPR002376	Formyl transferase, N-terminal
ECA2151_g14641.t1	IPR016162	Aldehyde dehydrogenase, N-terminal
ECA2151_g14641.t1	IPR005793	Formyl transferase, C-terminal
ECA2151_g14641.t1	IPR037022	Formyl transferase, C-terminal domain superfamily
ECA2151_g14641.t1	IPR016161	Aldehyde/histidinol dehydrogenase
ECA2151_g6705.t2	IPR001766	Fork head domain
ECA2151_g6705.t2	IPR036388	Winged helix-like DNA-binding domain superfamily
ECA2151_g6705.t2	IPR030456	Fork head domain conserved site 2
ECA2151_g6705.t2	IPR051770	Forkhead box transcription regulator
ECA2151_g6705.t2	IPR036390	Winged helix DNA-binding domain superfamily
ECA2151_g6705.t2	IPR018122	Fork head domain conserved site1
ECA2151_g5775.t1	IPR041084	Nicastrin, small lobe
ECA2151_g5775.t1	IPR008710	Nicastrin
ECA2151_g1148.t1	IPR027417	P-loop containing nucleoside triphosphate hydrolase
ECA2151_g1148.t1	IPR003959	ATPase, AAA-type, core
ECA2151_g1148.t1	IPR003960	ATPase, AAA-type, conserved site
ECA2151_g1148.t1	IPR050304	Microtubule-severing AAA ATPase
ECA2151_g1148.t1	IPR015415	Spastin/Vps4, C-terminal
ECA2151_g1148.t1	IPR041569	AAA ATPase, AAA+ lid domain
ECA2151_g1148.t1	IPR003593	AAA+ ATPase domain
ECA2151_g16951.t1	IPR003609	PAN/Apple domain
ECA2151_g16951.t1	IPR052774	C. elegans Developmental and Neuronal Protein
ECA2151_g16951.t1	IPR000177	Apple domain
ECA2151_g16951.t1	IPR001507	Zona pellucida domain
ECA2151_g12286.t1	IPR050361	Mitochondrial Processing Peptidase/Ubiquinol-cytochrome c Reductase Complex
ECA2151_g12286.t1	IPR011249	Metalloenzyme, LuxS/M16 peptidase-like
ECA2151_g12286.t1	IPR011765	Peptidase M16, N-terminal
ECA2151_g4673.t1	IPR001357	BRCT domain
ECA2151_g4673.t1	IPR003125	Domain of unknown function WSN
ECA2151_g4673.t1	IPR036420	BRCT domain superfamily
ECA2151_g4673.t1	IPR036770	Ankyrin repeat-containing domain superfamily
ECA2151_g4673.t1	IPR002110	Ankyrin repeat
ECA2151_g4673.t1	IPR053345	Ankyrin repeat-containing protein
ECA2151_g10839.t1	IPR044612	ADP-ribosylation factor-like protein 2/3
ECA2151_g10839.t1	IPR005225	Small GTP-binding domain
ECA2151_g10839.t1	IPR027417	P-loop containing nucleoside triphosphate hydrolase
ECA2151_g10839.t1	IPR045873	ADP-ribosylation factor-like protein 2
ECA2151_g10839.t1	IPR006689	Small GTPase superfamily, ARF/SAR type
ECA2151_g2708.t1	IPR015943	WD40/YVTN repeat-like-containing domain superfamily
ECA2151_g2708.t1	IPR001680	WD40 repeat
ECA2151_g2708.t1	IPR036322	WD40-repeat-containing domain superfamily
ECA2151_g2708.t1	IPR051362	WD repeat creC family regulators
ECA2151_g10246.t1	IPR001841	Zinc finger, RING-type
ECA2151_g10246.t1	IPR011016	Zinc finger, RING-CH-type
ECA2151_g10246.t1	IPR013083	Zinc finger, RING/FYVE/PHD-type
ECA2151_g11565.t1	IPR005123	Oxoglutarate/iron-dependent dioxygenase domain
ECA2151_g11565.t1	IPR006620	Prolyl 4-hydroxylase, alpha subunit
ECA2151_g11565.t1	IPR019601	Oxoglutarate/iron-dependent oxygenase, C-terminal degradation domain
ECA2151_g11565.t1	IPR051842	Ribosomal subunit uS12 prolyl hydroxylase
ECA2151_g11565.t1	IPR039558	Prolyl 3,4-dihydroxylase TPA1/OFD1, N-terminal domain
ECA2151_g4456.t1	IPR013088	Zinc finger, NHR/GATA-type
ECA2151_g4456.t1	IPR001628	Zinc finger, nuclear hormone receptor-type
ECA2151_g4456.t1	IPR035500	Nuclear hormone receptor-like domain superfamily
ECA2151_g4456.t1	IPR000536	Nuclear hormone receptor, ligand-binding domain
ECA2151_g4456.t1	IPR042936	Nuclear hormone receptor family member nhr-150
ECA2151_g4705.t1	IPR019427	7TM GPCR, serpentine receptor class w (Srw)
ECA2151_g4705.t1	IPR017452	GPCR, rhodopsin-like, 7TM
ECA2151_g8219.t1	IPR029058	Alpha/Beta hydrolase fold
ECA2151_g8219.t1	IPR002918	Lipase EstA/Esterase EstB
ECA2151_g20989.t2	IPR003326	TRA-1 regulated
ECA2151_g10150.t1	IPR057568	CortBP2/NAV1-like, AAA+ ATPase lid domain
ECA2151_g10150.t1	IPR039041	Nav/unc-53 family
ECA2151_g10150.t1	IPR027417	P-loop containing nucleoside triphosphate hydrolase
ECA2151_g10150.t1	IPR036872	CH domain superfamily
ECA2151_g10150.t1	IPR057126	Neuron navigator 1-like, ubiquitin-like domain
ECA2151_g4777.t1	IPR011333	SKP1/BTB/POZ domain superfamily
ECA2151_g4777.t1	IPR000210	BTB/POZ domain
ECA2151_g13098.t1	IPR011527	ABC transporter type 1, transmembrane domain
ECA2151_g13098.t1	IPR003593	AAA+ ATPase domain
ECA2151_g13098.t1	IPR036640	ABC transporter type 1, transmembrane domain superfamily
ECA2151_g13098.t1	IPR003439	ABC transporter-like, ATP-binding domain
ECA2151_g13098.t1	IPR039421	Type 1 protein exporter
ECA2151_g13098.t1	IPR017871	ABC transporter-like, conserved site
ECA2151_g13098.t1	IPR027417	P-loop containing nucleoside triphosphate hydrolase
ECA2151_g2663.t1	IPR027417	P-loop containing nucleoside triphosphate hydrolase
ECA2151_g2663.t1	IPR010339	TIP49, P-loop domain
ECA2151_g2663.t1	IPR041048	RuvB-like, AAA-lid domain
ECA2151_g2663.t1	IPR027238	RuvB-like
ECA2151_g2663.t1	IPR003593	AAA+ ATPase domain
ECA2151_g2663.t1	IPR042487	RuvBL1/2, DNA/RNA binding domain
ECA2151_g16262.t1	IPR032675	Leucine-rich repeat domain superfamily
ECA2151_g12401.t1	IPR001810	F-box domain
ECA2151_g12401.t1	IPR040161	F-box A protein FB224
ECA2151_g12401.t1	IPR002900	Domain of unknown function DUF38/FTH, Caenorhabditis species
ECA2151_g2899.t1	IPR013087	Zinc finger C2H2-type
ECA2151_g2899.t1	IPR051066	Transcriptional Regulator and Corepressor
ECA2151_g2899.t1	IPR000949	ELM2 domain
ECA2151_g2899.t1	IPR009057	Homedomain-like superfamily
ECA2151_g2899.t1	IPR017884	SANT domain
ECA2151_g2899.t1	IPR001005	SANT/Myb domain
ECA2151_g8624.t1	IPR003326	TRA-1 regulated
ECA2151_g3840.t1	IPR051068	Major Facilitator Superfamily Domain-Containing Protein
ECA2151_g3840.t1	IPR020846	Major facilitator superfamily domain
ECA2151_g3840.t1	IPR011701	Major facilitator superfamily
ECA2151_g3840.t1	IPR036259	MFS transporter superfamily
ECA2151_g12417.t1	IPR035291	Protein of unknown function DUF5354
ECA2151_g11618.t1	IPR015683	Ionotropic glutamate receptor
ECA2151_g11618.t1	IPR006629	LPS-induced tumour necrosis factor alpha factor
ECA2151_g11618.t1	IPR001508	Ionotropic glutamate receptor, metazoa
ECA2151_g11618.t1	IPR001828	Receptor, ligand binding region
ECA2151_g11618.t1	IPR001320	Ionotropic glutamate receptor, C-terminal
ECA2151_g11618.t1	IPR028082	Periplasmic binding protein-like I
ECA2151_g11618.t1	IPR019594	Ionotropic glutamate receptor, L-glutamate and glycine-binding domain
ECA2151_g11618.t1	IPR049872	Glutamate [NMDA] receptor subunit 1-like, ligand-binding domain
ECA2151_g18869.t1	IPR018502	Annexin repeat
ECA2151_g18869.t1	IPR001464	Annexin
ECA2151_g18869.t1	IPR018252	Annexin repeat, conserved site
ECA2151_g18869.t1	IPR037104	Annexin superfamily
ECA2151_g854.t1	IPR016638	Uncharacterised protein family UPF0376
ECA2151_g854.t1	IPR002542	T20D4.11-like domain
ECA2151_g10087.t1	IPR014776	Tetrapyrrole methylase, subdomain 2
ECA2151_g10087.t1	IPR000878	Tetrapyrrole methylase
ECA2151_g10087.t1	IPR035996	Tetrapyrrole methylase superfamily
ECA2151_g10087.t1	IPR004551	Diphthine synthase
ECA2151_g10087.t1	IPR014777	Tetrapyrrole methylase, subdomain 1
ECA2151_g8000.t1	IPR001680	WD40 repeat
ECA2151_g8000.t1	IPR015943	WD40/YVTN repeat-like-containing domain superfamily
ECA2151_g8000.t1	IPR036322	WD40-repeat-containing domain superfamily
ECA2151_g8000.t1	IPR012972	NLE
ECA2151_g8000.t1	IPR019775	WD40 repeat, conserved site
ECA2151_g8000.t1	IPR020472	PAC1/LIS1-like, WD-40 repeat
ECA2151_g8000.t1	IPR001632	G-protein beta subunit, WD40 repeats
ECA2151_g14756.t1	IPR000402	Sodium/potassium-transporting ATPase subunit beta
ECA2151_g14756.t1	IPR038702	Sodium/potassium-transporting ATPase subunit beta superfamily
ECA2151_g11381.t1	IPR003010	Carbon-nitrogen hydrolase
ECA2151_g11381.t1	IPR036526	Carbon-nitrogen hydrolase superfamily
ECA2151_g11381.t1	IPR050345	Aliphatic Amidase/Beta-Ureidopropionase
ECA2151_g16964.t1	IPR000990	Innexin
ECA2151_g7890.t1	IPR002048	EF-hand domain
ECA2151_g7890.t1	IPR011992	EF-hand domain pair
ECA2151_g7890.t1	IPR018247	EF-Hand 1, calcium-binding site
ECA2151_g11919.t1	IPR036034	PDZ superfamily
ECA2151_g11919.t1	IPR027417	P-loop containing nucleoside triphosphate hydrolase
ECA2151_g11919.t1	IPR001478	PDZ domain
ECA2151_g11919.t1	IPR014014	RNA helicase, DEAD-box type, Q motif
ECA2151_g11919.t1	IPR041489	PDZ domain 6
ECA2151_g11268.t1	IPR003406	Glycosyl transferase, family 14
ECA2151_g10876.t1	IPR050755	TRAFAC YlqF/YawG GTPases, Ribosome Maturation
ECA2151_g10876.t1	IPR014813	Guanine nucleotide-binding protein-like 3, N-terminal domain
ECA2151_g10876.t1	IPR006073	GTP binding domain
ECA2151_g10876.t1	IPR027417	P-loop containing nucleoside triphosphate hydrolase
ECA2151_g10876.t1	IPR023179	GTP-binding protein, orthogonal bundle domain superfamily
ECA2151_g10876.t1	IPR030378	Circularly permuted (CP)-type guanine nucleotide-binding (G) domain
ECA2151_g10876.t1	IPR000795	Translational (tr)-type GTP-binding domain
ECA2151_g19485.t1	IPR002227	Tyrosinase copper-binding domain
ECA2151_g19485.t1	IPR050316	Tyrosinase and Hemocyanin
ECA2151_g19485.t1	IPR008922	Di-copper centre-containing domain superfamily
ECA2151_g19485.t1	IPR003582	ShKT domain
ECA2151_g8367.t1	IPR040161	F-box A protein FB224
ECA2151_g8367.t1	IPR002900	Domain of unknown function DUF38/FTH, Caenorhabditis species
ECA2151_g15516.t1	IPR026146	Small ribosomal subunit protein uS3m, metazoan
ECA2151_g13145.t1	IPR002900	Domain of unknown function DUF38/FTH, Caenorhabditis species
ECA2151_g19079.t2	IPR017871	ABC transporter-like, conserved site
ECA2151_g19079.t2	IPR027417	P-loop containing nucleoside triphosphate hydrolase
ECA2151_g19079.t2	IPR050352	ATP-binding cassette subfamily G transporters
ECA2151_g19079.t2	IPR003439	ABC transporter-like, ATP-binding domain
ECA2151_g19079.t2	IPR013525	ABC-2 type transporter, transmembrane domain
ECA2151_g19079.t2	IPR043926	ABC transporter family G domain
ECA2151_g5783.t1	IPR001372	Dynein light chain, type 1/2
ECA2151_g5783.t1	IPR037177	Dynein light chain superfamily
ECA2151_g1313.t1	IPR019428	7TM GPCR, serpentine receptor class r (Str)
ECA2151_g4708.t1	IPR019422	7TM GPCR, serpentine receptor class h (Srh)
ECA2151_g3387.t1	IPR012885	Sdz-33, F-box domain
ECA2151_g3387.t1	IPR001810	F-box domain
ECA2151_g4691.t1	IPR035940	CAP superfamily
ECA2151_g4691.t1	IPR014044	CAP domain
ECA2151_g4691.t1	IPR001283	Cysteine-rich secretory protein-related
ECA2151_g16976.t1	IPR008081	Cytoplasmic FMR1-interacting
ECA2151_g16976.t1	IPR009828	CYRIA/CYRIB, Rac1 binding domain
ECA2151_g4077.t1	IPR005552	Scramblase
ECA2151_g18161.t1	IPR001579	Glycosyl hydrolase family 18, active site
ECA2151_g18161.t1	IPR029070	Chitinase insertion domain superfamily
ECA2151_g18161.t1	IPR011583	Chitinase II/V-like, catalytic domain
ECA2151_g18161.t1	IPR001223	Glycoside hydrolase family 18, catalytic domain
ECA2151_g18161.t1	IPR017853	Glycoside hydrolase superfamily
ECA2151_g18161.t1	IPR050314	Glycosyl Hydrolase Family 18
ECA2151_g5972.t1	IPR046341	SET domain superfamily
ECA2151_g5972.t1	IPR001214	SET domain
ECA2151_g5972.t1	IPR053105	Class V-like SAM-binding domain-containing protein
ECA2151_g9873.t1	IPR053365	Nematode receptor-like
ECA2151_g9873.t1	IPR004151	7TM GPCR, serpentine receptor class e (Sre)
ECA2151_g5703.t1	IPR002804	Archease
ECA2151_g5703.t1	IPR036820	Archease domain superfamily
ECA2151_g5703.t1	IPR023572	Archease domain
ECA2151_g7650.t2	IPR001627	Sema domain
ECA2151_g7650.t2	IPR036179	Immunoglobulin-like domain superfamily
ECA2151_g7650.t2	IPR036352	Sema domain superfamily
ECA2151_g7650.t2	IPR015943	WD40/YVTN repeat-like-containing domain superfamily
ECA2151_g7650.t2	IPR027231	Semaphorin
ECA2151_g7650.t2	IPR013783	Immunoglobulin-like fold
ECA2151_g1803.t1	IPR007915	Oligosaccharyltransferase complex subunit
ECA2151_g22280.t2	IPR001810	F-box domain
ECA2151_g22280.t2	IPR002900	Domain of unknown function DUF38/FTH, Caenorhabditis species
ECA2151_g2193.t1	IPR001461	Aspartic peptidase A1
ECA2151_g2193.t1	IPR001969	Aspartic peptidase, active site
ECA2151_g2193.t1	IPR034164	Pepsin-like domain
ECA2151_g2193.t1	IPR033121	Peptidase family A1 domain
ECA2151_g2193.t1	IPR021109	Aspartic peptidase domain superfamily
ECA2151_g10023.t2	IPR046348	SIS domain superfamily
ECA2151_g10023.t2	IPR001347	SIS domain
ECA2151_g10023.t2	IPR035490	GlmS/FrlB, SIS domain 2
ECA2151_g10023.t2	IPR017932	Glutamine amidotransferase type 2 domain
ECA2151_g10023.t2	IPR005855	Glucosamine-fructose-6-phosphate aminotransferase, isomerising
ECA2151_g10023.t2	IPR047084	Glucosamine-fructose-6-phosphate aminotransferase, isomerising, N-terminal domain
ECA2151_g10023.t2	IPR035466	GlmS/AgaS, SIS domain 1
ECA2151_g10023.t2	IPR029055	Nucleophile aminohydrolases, N-terminal
ECA2151_g16535.t1	IPR018289	MULE transposase domain
ECA2151_g16535.t1	IPR052797	Regulatory Factors in Gene Expression and Cell Death
ECA2151_g2822.t1	IPR019510	A-kinase anchor protein 7-like, phosphoesterase domain
ECA2151_g8723.t1	IPR000210	BTB/POZ domain
ECA2151_g8723.t1	IPR003131	Potassium channel tetramerisation-type BTB domain
ECA2151_g8723.t1	IPR011333	SKP1/BTB/POZ domain superfamily
ECA2151_g8723.t1	IPR045068	BTB/POZ domain-containing adapter for CUL3-mediated RhoA degradation protein 1-3
ECA2151_g5680.t1	IPR003952	Fumarate reductase/succinate dehydrogenase, FAD-binding site
ECA2151_g5680.t1	IPR027477	Succinate dehydrogenase/fumarate reductase flavoprotein, catalytic domain superfamily
ECA2151_g5680.t1	IPR014006	Succinate dehydrogenase/fumarate reductase, flavoprotein subunit
ECA2151_g5680.t1	IPR037099	Fumarate reductase/succinate dehydrogenase flavoprotein-like, C-terminal domain superfamily
ECA2151_g5680.t1	IPR036188	FAD/NAD(P)-binding domain superfamily
ECA2151_g5680.t1	IPR015939	Fumarate reductase/succinate dehydrogenase flavoprotein-like, C-terminal
ECA2151_g5680.t1	IPR011281	Succinate dehydrogenase, flavoprotein subunit
ECA2151_g5680.t1	IPR030664	FAD-dependent oxidoreductase SdhA/FrdA/AprA
ECA2151_g5680.t1	IPR003953	FAD-dependent oxidoreductase 2, FAD-binding domain
ECA2151_g3630.t1	IPR052961	Oxidoreductase and Kinase-like Enzymes
ECA2151_g3630.t1	IPR011009	Protein kinase-like domain superfamily
ECA2151_g3630.t1	IPR012877	Uncharacterised oxidoreductase Dhs-27
ECA2151_g3630.t1	IPR015897	CHK kinase-like
ECA2151_g12695.t1	IPR002159	CD36 family
ECA2151_g593.t1	IPR019428	7TM GPCR, serpentine receptor class r (Str)
ECA2151_g8703.t1	IPR019429	7TM GPCR, serpentine chemoreceptor class i (Sri)
ECA2151_g6762.t1	IPR027417	P-loop containing nucleoside triphosphate hydrolase
ECA2151_g6762.t1	IPR026082	ABC transporter A
ECA2151_g8360.t1	IPR041426	Mos1 transposase, HTH domain
ECA2151_g804.t1	IPR029058	Alpha/Beta hydrolase fold
ECA2151_g804.t1	IPR010463	Protein of unknown function DUF1057
ECA2151_g6096.t1	IPR001507	Zona pellucida domain
ECA2151_g6096.t1	IPR051962	Cuticlin domain-containing protein
ECA2151_g6096.t1	IPR056953	Cuticlin, N-terminal domain
ECA2151_g6096.t1	IPR057475	Cuticlin, C-terminal domain
ECA2151_g10676.t1	IPR036424	Decaprenyl diphosphate synthase-like superfamily
ECA2151_g10676.t1	IPR038887	Dehydrodolichyl diphosphate synthase complex subunit Nus1
ECA2151_g17088.t2	IPR000086	NUDIX hydrolase domain
ECA2151_g17088.t2	IPR007722	mRNA decapping protein 2, Box A domain
ECA2151_g17088.t2	IPR036189	mRNA decapping protein 2, Box A domain superfamily
ECA2151_g17088.t2	IPR044099	mRNA decapping enzyme 2 , NUDIX hydrolase domain
ECA2151_g17088.t2	IPR020084	NUDIX hydrolase, conserved site
ECA2151_g17088.t2	IPR015797	NUDIX hydrolase-like domain superfamily
ECA2151_g4858.t1	IPR018817	7TM GPCR, serpentine receptor class z (Srz)
ECA2151_g21874.t1	IPR046360	T-box transcription factor, DNA-binding domain
ECA2151_g21874.t1	IPR008967	p53-like transcription factor, DNA-binding domain superfamily
ECA2151_g21874.t1	IPR001699	T-box transcription factor
ECA2151_g21874.t1	IPR036960	T-box superfamily
ECA2151_g21874.t1	IPR018186	Transcription factor, T-box, conserved site
ECA2151_g12061.t1	IPR019347	Axonemal dynein light chain
ECA2151_g12510.t1	IPR002659	Glycosyl transferase, family 31
ECA2151_g8541.t1	IPR001810	F-box domain
ECA2151_g8541.t1	IPR012885	Sdz-33, F-box domain
ECA2151_g8541.t1	IPR053222	Zygotic Embryogenesis-Associated Protein
ECA2151_g611.t1	IPR053220	Nematode receptor-like serpentine class H
ECA2151_g611.t1	IPR019422	7TM GPCR, serpentine receptor class h (Srh)
ECA2151_g6708.t1	IPR002486	Nematode cuticle collagen, N-terminal
ECA2151_g6708.t1	IPR008160	Collagen triple helix repeat
ECA2151_g13221.t2	IPR000719	Protein kinase domain
ECA2151_g13221.t2	IPR008271	Serine/threonine-protein kinase, active site
ECA2151_g13221.t2	IPR011009	Protein kinase-like domain superfamily
ECA2151_g13221.t2	IPR017441	Protein kinase, ATP binding site
ECA2151_g16998.t1	IPR003034	SAP domain
ECA2151_g16998.t1	IPR013520	Ribonuclease H-like domain
ECA2151_g16998.t1	IPR012337	Ribonuclease H-like superfamily
ECA2151_g16998.t1	IPR047201	ERI-1-like, DEDDh 3'-5' exonuclease domain
ECA2151_g16998.t1	IPR036397	Ribonuclease H superfamily
ECA2151_g16998.t1	IPR051274	3'-5' Exoribonuclease
ECA2151_g20902.t1	IPR001810	F-box domain
ECA2151_g20902.t1	IPR053222	Zygotic Embryogenesis-Associated Protein
ECA2151_g3161.t1	IPR001763	Rhodanese-like domain
ECA2151_g3161.t1	IPR036873	Rhodanese-like domain superfamily
ECA2151_g3161.t1	IPR045078	Sulfurtransferase TST/MPST-like
ECA2151_g6251.t2	IPR043573	Polyphosphoinositide phosphatase Fig4-like
ECA2151_g6251.t2	IPR002013	SAC domain
ECA2151_g14568.t1	IPR046885	tRNA-specific 2-thiouridylase MnmA-like, C-terminal domain
ECA2151_g14568.t1	IPR004506	tRNA-specific 2-thiouridylase MnmA-like
ECA2151_g14568.t1	IPR023382	tRNA-specific 2-thiouridylase MnmA-like, central domain superfamily
ECA2151_g14568.t1	IPR046884	tRNA-specific 2-thiouridylase MnmA-like, central domain
ECA2151_g14568.t1	IPR014729	Rossmann-like alpha/beta/alpha sandwich fold
ECA2151_g2223.t1	IPR016817	Mannose-P-dolichol utilization defect 1 protein
ECA2151_g2223.t1	IPR006603	PQ-loop repeat
ECA2151_g20748.t1	IPR001849	Pleckstrin homology domain
ECA2151_g20748.t1	IPR001936	Ras GTPase-activating domain
ECA2151_g20748.t1	IPR023152	Ras GTPase-activating protein, conserved site
ECA2151_g20748.t1	IPR011993	PH-like domain superfamily
ECA2151_g20748.t1	IPR039360	Ras GTPase-activating protein
ECA2151_g20748.t1	IPR008936	Rho GTPase activation protein
ECA2151_g22109.t1	IPR053105	Class V-like SAM-binding domain-containing protein
ECA2151_g22109.t1	IPR046341	SET domain superfamily
ECA2151_g4769.t1	IPR001304	C-type lectin-like
ECA2151_g4769.t1	IPR016187	C-type lectin fold
ECA2151_g4769.t1	IPR050976	Snake venom C-type lectin-like
ECA2151_g4769.t1	IPR016186	C-type lectin-like/link domain superfamily
ECA2151_g15054.t1	IPR003839	7TM GPCR, serpentine receptor class u (Sru)
ECA2151_g20738.t1	IPR036866	Ribonuclease Z/Hydroxyacylglutathione hydrolase-like
ECA2151_g20738.t1	IPR001279	Metallo-beta-lactamase
ECA2151_g20738.t1	IPR039344	Metallo-beta-lactamase domain-containing protein 1
ECA2151_g5576.t1	IPR001304	C-type lectin-like
ECA2151_g5576.t1	IPR016187	C-type lectin fold
ECA2151_g5576.t1	IPR016186	C-type lectin-like/link domain superfamily
ECA2151_g14559.t1	IPR051389	Cytochrome c oxidase subunit VIc
ECA2151_g14559.t1	IPR037169	Mitochondrial cytochrome c oxidase subunit VIc/VIIs superfamily
ECA2151_g14559.t1	IPR034884	Mitochondrial cytochrome c oxidase subunit VIc/VIIs
ECA2151_g14694.t1	IPR000849	Sugar phosphate transporter
ECA2151_g14694.t1	IPR036259	MFS transporter superfamily
ECA2151_g14694.t1	IPR011701	Major facilitator superfamily
ECA2151_g14694.t1	IPR020846	Major facilitator superfamily domain
ECA2151_g4076.t1	IPR019428	7TM GPCR, serpentine receptor class r (Str)
ECA2151_g7295.t1	IPR045180	La domain containing protein
ECA2151_g7295.t1	IPR036388	Winged helix-like DNA-binding domain superfamily
ECA2151_g7295.t1	IPR006630	La-type HTH domain
ECA2151_g7295.t1	IPR036390	Winged helix DNA-binding domain superfamily
ECA2151_g15343.t1	IPR008160	Collagen triple helix repeat
ECA2151_g15343.t1	IPR002486	Nematode cuticle collagen, N-terminal
ECA2151_g20958.t1	IPR036273	CRAL/TRIO, N-terminal domain superfamily
ECA2151_g20958.t1	IPR001251	CRAL-TRIO lipid binding domain
ECA2151_g20958.t1	IPR009038	GOLD domain
ECA2151_g20958.t1	IPR036598	GOLD domain superfamily
ECA2151_g20958.t1	IPR036865	CRAL-TRIO lipid binding domain superfamily
ECA2151_g20958.t1	IPR051064	SEC14-like and CRAL-TRIO domain-containing protein
ECA2151_g21399.t1	IPR001969	Aspartic peptidase, active site
ECA2151_g21399.t1	IPR001461	Aspartic peptidase A1
ECA2151_g21399.t1	IPR034164	Pepsin-like domain
ECA2151_g21399.t1	IPR033121	Peptidase family A1 domain
ECA2151_g21399.t1	IPR021109	Aspartic peptidase domain superfamily
ECA2151_g1838.t1	IPR017956	AT hook, DNA-binding motif
ECA2151_g11076.t1	IPR011011	Zinc finger, FYVE/PHD-type
ECA2151_g11076.t1	IPR000306	FYVE zinc finger
ECA2151_g11076.t1	IPR022557	Smad anchor for receptor activation-like, C-terminal
ECA2151_g11076.t1	IPR017455	Zinc finger, FYVE-related
ECA2151_g11076.t1	IPR013083	Zinc finger, RING/FYVE/PHD-type
ECA2151_g11858.t1	IPR016187	C-type lectin fold
ECA2151_g172.t2	IPR053220	Nematode receptor-like serpentine class H
ECA2151_g172.t2	IPR019422	7TM GPCR, serpentine receptor class h (Srh)
ECA2151_g6164.t1	IPR006222	Aminomethyltransferase, folate-binding domain
ECA2151_g6164.t1	IPR017703	YgfZ/GCV conserved site
ECA2151_g6164.t1	IPR027266	Aminomethyltransferase superfamily
ECA2151_g6164.t1	IPR045179	YgfZ/GcvT
ECA2151_g4449.t1	IPR009564	Protein of unknown function DUF1179
ECA2151_g19990.t1	IPR052103	Dual Specificity Protein Phosphatases
ECA2151_g19990.t1	IPR020422	Dual specificity protein phosphatase domain
ECA2151_g19990.t1	IPR000387	Tyrosine-specific protein phosphatases domain
ECA2151_g19990.t1	IPR029021	Protein-tyrosine phosphatase-like
ECA2151_g19990.t1	IPR000340	Dual specificity phosphatase, catalytic domain
ECA2151_g9201.t1	IPR053222	Zygotic Embryogenesis-Associated Protein
ECA2151_g9201.t1	IPR001810	F-box domain
ECA2151_g9201.t1	IPR012885	Sdz-33, F-box domain
ECA2151_g6085.t1	IPR014030	Beta-ketoacyl synthase-like, N-terminal
ECA2151_g6085.t1	IPR050091	Polyketide and Nonribosomal Peptide Biosynthesis Enzymes
ECA2151_g6085.t1	IPR016039	Thiolase-like
ECA2151_g5402.t1	IPR052506	Bacterial Fibronectin-Binding
ECA2151_g18818.t2	IPR005031	Coenzyme Q-binding protein COQ10, START domain
ECA2151_g18818.t2	IPR023393	START-like domain superfamily
ECA2151_g18818.t2	IPR044996	Coenzyme Q-binding protein COQ10-like
ECA2151_g5568.t1	IPR019429	7TM GPCR, serpentine chemoreceptor class i (Sri)
ECA2151_g11673.t1	IPR000591	DEP domain
ECA2151_g11673.t1	IPR036034	PDZ superfamily
ECA2151_g11673.t1	IPR036390	Winged helix DNA-binding domain superfamily
ECA2151_g11673.t1	IPR015506	Dishevelled-related protein
ECA2151_g11673.t1	IPR001478	PDZ domain
ECA2151_g11673.t1	IPR008339	Dishevelled family
ECA2151_g11673.t1	IPR036388	Winged helix-like DNA-binding domain superfamily
ECA2151_g22320.t1	IPR053220	Nematode receptor-like serpentine class H
ECA2151_g22320.t1	IPR019422	7TM GPCR, serpentine receptor class h (Srh)
ECA2151_g21805.t1	IPR036691	Endonuclease/exonuclease/phosphatase superfamily
ECA2151_g13783.t1	IPR001461	Aspartic peptidase A1
ECA2151_g13783.t1	IPR021109	Aspartic peptidase domain superfamily
ECA2151_g13783.t1	IPR033121	Peptidase family A1 domain
ECA2151_g13783.t1	IPR001969	Aspartic peptidase, active site
ECA2151_g14538.t1	IPR050569	Trace Amine-Associated Receptor
ECA2151_g14538.t1	IPR000276	G protein-coupled receptor, rhodopsin-like
ECA2151_g14538.t1	IPR017452	GPCR, rhodopsin-like, 7TM
ECA2151_g12025.t1	IPR000580	TSC22/Bun
ECA2151_g7768.t1	IPR000504	RNA recognition motif domain
ECA2151_g7768.t1	IPR035979	RNA-binding domain superfamily
ECA2151_g7768.t1	IPR034392	TatSF1-like, RNA recognition motif 1
ECA2151_g7768.t1	IPR012677	Nucleotide-binding alpha-beta plait domain superfamily
ECA2151_g7768.t1	IPR034393	TatSF1-like
ECA2151_g20139.t1	IPR002068	Alpha crystallin/Hsp20 domain
ECA2151_g20139.t1	IPR001436	Alpha crystallin/Small heat shock protein, animal type
ECA2151_g20139.t1	IPR008978	HSP20-like chaperone
ECA2151_g10865.t1	IPR036554	GHMP kinase, C-terminal domain superfamily
ECA2151_g10865.t1	IPR020568	Ribosomal protein uS5 domain 2-type superfamily
ECA2151_g10865.t1	IPR001174	HddA/FKP
ECA2151_g10865.t1	IPR052203	GHMP Kinase-Related Enzymes
ECA2151_g10865.t1	IPR013750	GHMP kinase, C-terminal domain
ECA2151_g10865.t1	IPR006204	GHMP kinase N-terminal domain
ECA2151_g16941.t1	IPR019425	7TM GPCR, serpentine receptor class t (Srt)
ECA2151_g7364.t1	IPR017937	Thioredoxin, conserved site
ECA2151_g7364.t1	IPR005746	Thioredoxin
ECA2151_g7364.t1	IPR013766	Thioredoxin domain
ECA2151_g7364.t1	IPR036249	Thioredoxin-like superfamily
ECA2151_g13012.t1	IPR036415	Lamin tail domain superfamily
ECA2151_g13012.t1	IPR018039	Intermediate filament protein, conserved site
ECA2151_g13012.t1	IPR001322	Lamin tail domain
ECA2151_g13012.t1	IPR016451	Intermediate filament, ifa/ifb
ECA2151_g13012.t1	IPR039008	Intermediate filament, rod domain
ECA2151_g12338.t1	IPR050975	Sleep homeostasis regulator
ECA2151_g12338.t1	IPR031424	UPAR/Ly6 domain-containing protein Quiver-like
ECA2151_g15857.t1	IPR004987	Protein of unknown function DUF272
ECA2151_g4394.t1	IPR019428	7TM GPCR, serpentine receptor class r (Str)
ECA2151_g6539.t1	IPR013766	Thioredoxin domain
ECA2151_g6539.t1	IPR005792	Protein disulphide isomerase
ECA2151_g6539.t1	IPR017937	Thioredoxin, conserved site
ECA2151_g6539.t1	IPR005788	Protein disulfide-isomerase, thioredoxin-like domain
ECA2151_g6539.t1	IPR041868	Protein disulfide-isomerase A3, first redox inactive TRX-like domain b
ECA2151_g6539.t1	IPR036249	Thioredoxin-like superfamily
ECA2151_g1576.t1	IPR007217	Per1-like
ECA2151_g18060.t1	IPR036612	K Homology domain, type 1 superfamily
ECA2151_g18060.t1	IPR004088	K Homology domain, type 1
ECA2151_g18060.t1	IPR004087	K Homology domain
ECA2151_g5250.t1	IPR006977	Yip1 domain
ECA2151_g5250.t1	IPR045231	Protein Yip1/4-like
ECA2151_g672.t1	IPR019423	7TM GPCR, serpentine receptor class j (Srj)
ECA2151_g2475.t1	IPR041496	YitH/HolE, acetyltransferase (GNAT) domain
ECA2151_g2475.t1	IPR016181	Acyl-CoA N-acyltransferase
ECA2151_g16779.t1	IPR000536	Nuclear hormone receptor, ligand-binding domain
ECA2151_g16779.t1	IPR001628	Zinc finger, nuclear hormone receptor-type
ECA2151_g16779.t1	IPR035500	Nuclear hormone receptor-like domain superfamily
ECA2151_g16779.t1	IPR013088	Zinc finger, NHR/GATA-type
ECA2151_g18608.t1	IPR009564	Protein of unknown function DUF1179
ECA2151_g21200.t1	IPR010761	Clc protein-like
ECA2151_g12582.t1	IPR023561	Carbonic anhydrase, alpha-class
ECA2151_g12582.t1	IPR001148	Alpha carbonic anhydrase domain
ECA2151_g12582.t1	IPR036398	Alpha carbonic anhydrase domain superfamily
ECA2151_g5401.t1	IPR052506	Bacterial Fibronectin-Binding
ECA2151_g6784.t1	IPR031127	E3 ubiquitin ligase RBR family
ECA2151_g6784.t1	IPR002867	IBR domain
ECA2151_g6784.t1	IPR013083	Zinc finger, RING/FYVE/PHD-type
ECA2151_g6784.t1	IPR045840	Ariadne domain
ECA2151_g6784.t1	IPR048962	E3 ubiquitin-protein ligase ARIH1-like, UBA-like domain
ECA2151_g6784.t1	IPR044066	TRIAD supradomain
ECA2151_g4182.t1	IPR052140	Developmental Signaling Hedgehog-like
ECA2151_g4182.t1	IPR001767	Hedgehog protein, Hint domain
ECA2151_g4182.t1	IPR003587	Hint domain N-terminal
ECA2151_g4182.t1	IPR003586	Hint domain C-terminal
ECA2151_g4182.t1	IPR001657	Hedgehog protein
ECA2151_g4182.t1	IPR036844	Hint domain superfamily
ECA2151_g17891.t1	IPR052669	SL1/TIF-IB Complex Component
ECA2151_g9780.t1	IPR029058	Alpha/Beta hydrolase fold
ECA2151_g9780.t1	IPR002918	Lipase EstA/Esterase EstB
ECA2151_g108.t1	IPR019427	7TM GPCR, serpentine receptor class w (Srw)
ECA2151_g108.t1	IPR017452	GPCR, rhodopsin-like, 7TM
ECA2151_g12855.t1	IPR001245	Serine-threonine/tyrosine-protein kinase, catalytic domain
ECA2151_g12855.t1	IPR011009	Protein kinase-like domain superfamily
ECA2151_g12855.t1	IPR051997	Serine/threonine-protein kinase NEK
ECA2151_g12855.t1	IPR000719	Protein kinase domain
ECA2151_g17620.t1	IPR016477	Fructosamine/Ketosamine-3-kinase
ECA2151_g17620.t1	IPR011009	Protein kinase-like domain superfamily
ECA2151_g1452.t1	IPR036188	FAD/NAD(P)-binding domain superfamily
ECA2151_g1452.t1	IPR002937	Amine oxidase
ECA2151_g1452.t1	IPR050281	Flavin monoamine oxidase and related enzymes
ECA2151_g3403.t1	IPR010483	Alpha-2-macroglobulin RAP, C-terminal
ECA2151_g3403.t1	IPR036744	RAP domain superfamily
ECA2151_g3403.t1	IPR038003	Alpha-2-macroglobulin receptor-associated protein
ECA2151_g15731.t1	IPR029058	Alpha/Beta hydrolase fold
ECA2151_g15731.t1	IPR002018	Carboxylesterase, type B
ECA2151_g6235.t1	IPR002059	Cold-shock protein Csp, DNA-binding
ECA2151_g6235.t1	IPR012340	Nucleic acid-binding, OB-fold
ECA2151_g6235.t1	IPR001878	Zinc finger, CCHC-type
ECA2151_g6235.t1	IPR011129	Cold-shock domain
ECA2151_g6235.t1	IPR036875	Zinc finger, CCHC-type superfamily
ECA2151_g6235.t1	IPR051373	Lin-28 homolog RNA-binding protein
ECA2151_g7814.t1	IPR009091	Regulator of chromosome condensation 1/beta-lactamase-inhibitor protein II
ECA2151_g7814.t1	IPR000408	Regulator of chromosome condensation, RCC1
ECA2151_g7818.t1	IPR052452	Ankyrin repeat and MYND domain-containing protein 2
ECA2151_g7818.t1	IPR002110	Ankyrin repeat
ECA2151_g7818.t1	IPR002893	Zinc finger, MYND-type
ECA2151_g7818.t1	IPR036770	Ankyrin repeat-containing domain superfamily
ECA2151_g17921.t1	IPR040161	F-box A protein FB224
ECA2151_g17921.t1	IPR001810	F-box domain
ECA2151_g17921.t1	IPR002900	Domain of unknown function DUF38/FTH, Caenorhabditis species
ECA2151_g7056.t1	IPR006201	Neurotransmitter-gated ion-channel
ECA2151_g7056.t1	IPR038050	Neuronal acetylcholine receptor
ECA2151_g7056.t1	IPR036734	Neurotransmitter-gated ion-channel ligand-binding domain superfamily
ECA2151_g7056.t1	IPR018000	Neurotransmitter-gated ion-channel, conserved site
ECA2151_g7056.t1	IPR006029	Neurotransmitter-gated ion-channel transmembrane domain
ECA2151_g7056.t1	IPR006028	Gamma-aminobutyric acid A receptor/Glycine receptor alpha
ECA2151_g7056.t1	IPR036719	Neurotransmitter-gated ion-channel transmembrane domain superfamily
ECA2151_g7056.t1	IPR044721	Glutamate gated chloride channel, transmembrane domain
ECA2151_g7056.t1	IPR006202	Neurotransmitter-gated ion-channel ligand-binding domain
ECA2151_g20914.t1	IPR005828	Major facilitator, sugar transporter-like
ECA2151_g20914.t1	IPR045263	Glucose transporter GLUT
ECA2151_g20914.t1	IPR036259	MFS transporter superfamily
ECA2151_g10398.t1	IPR001466	Beta-lactamase-related
ECA2151_g10398.t1	IPR012338	Beta-lactamase/transpeptidase-like
ECA2151_g10398.t1	IPR052907	Beta-lactamase/esterase domain-containing protein
ECA2151_g13007.t2	IPR005135	Endonuclease/exonuclease/phosphatase
ECA2151_g13007.t2	IPR036691	Endonuclease/exonuclease/phosphatase superfamily
ECA2151_g710.t1	IPR019427	7TM GPCR, serpentine receptor class w (Srw)
ECA2151_g2181.t1	IPR028233	Cilia BBSome complex subunit 10
ECA2151_g16254.t1	IPR001304	C-type lectin-like
ECA2151_g16254.t1	IPR016187	C-type lectin fold
ECA2151_g16254.t1	IPR016186	C-type lectin-like/link domain superfamily
ECA2151_g8181.t1	IPR000210	BTB/POZ domain
ECA2151_g8181.t1	IPR011333	SKP1/BTB/POZ domain superfamily
ECA2151_g2134.t1	IPR019428	7TM GPCR, serpentine receptor class r (Str)
ECA2151_g11926.t1	IPR040161	F-box A protein FB224
ECA2151_g11926.t1	IPR002900	Domain of unknown function DUF38/FTH, Caenorhabditis species
ECA2151_g16180.t1	IPR002327	Cytochrome c, class IA/ IB
ECA2151_g16180.t1	IPR036909	Cytochrome c-like domain superfamily
ECA2151_g16180.t1	IPR009056	Cytochrome c-like domain
ECA2151_g19901.t1	IPR035321	Protein of unknown function DUF5373
ECA2151_g9265.t1	IPR036770	Ankyrin repeat-containing domain superfamily
ECA2151_g9265.t1	IPR055285	Ankyrin repeat domain-containing protein 13, C-terminal
ECA2151_g9265.t1	IPR021832	Ankyrin repeat domain-containing protein 13
ECA2151_g9265.t1	IPR002110	Ankyrin repeat
ECA2151_g12694.t2	IPR008518	Mff/Tango-11
ECA2151_g11739.t1	IPR050235	Casein Kinase 1 Ser/Thr Protein Kinase
ECA2151_g11739.t1	IPR011009	Protein kinase-like domain superfamily
ECA2151_g11739.t1	IPR000719	Protein kinase domain
ECA2151_g11739.t1	IPR017441	Protein kinase, ATP binding site
ECA2151_g13497.t1	IPR005018	DOMON domain
ECA2151_g13497.t1	IPR045266	Copper-dependent monooxygenases, DOMON domain
ECA2151_g9190.t1	IPR053220	Nematode receptor-like serpentine class H
ECA2151_g9190.t1	IPR019422	7TM GPCR, serpentine receptor class h (Srh)
ECA2151_g11121.t1	IPR002347	Short-chain dehydrogenase/reductase SDR
ECA2151_g11121.t1	IPR036291	NAD(P)-binding domain superfamily
ECA2151_g11121.t1	IPR051468	Fungal Secondary Metabolite SDRs
ECA2151_g22341.t1	IPR019422	7TM GPCR, serpentine receptor class h (Srh)
ECA2151_g22341.t1	IPR053220	Nematode receptor-like serpentine class H
ECA2151_g3521.t1	IPR002486	Nematode cuticle collagen, N-terminal
ECA2151_g3521.t1	IPR008160	Collagen triple helix repeat
ECA2151_g4755.t1	IPR019427	7TM GPCR, serpentine receptor class w (Srw)
ECA2151_g4755.t1	IPR017452	GPCR, rhodopsin-like, 7TM
ECA2151_g16518.t1	IPR050704	Peptidase C85-like
ECA2151_g16518.t1	IPR003323	OTU domain
ECA2151_g16518.t1	IPR038765	Papain-like cysteine peptidase superfamily
ECA2151_g18721.t1	IPR003280	Two pore domain potassium channel
ECA2151_g18721.t1	IPR013099	Potassium channel domain
ECA2151_g8542.t1	IPR036875	Zinc finger, CCHC-type superfamily
ECA2151_g8542.t1	IPR001878	Zinc finger, CCHC-type
ECA2151_g8542.t1	IPR042246	Zinc finger CCHC domain-containing protein 9
ECA2151_g10777.t1	IPR000742	EGF-like domain
ECA2151_g10777.t1	IPR017853	Glycoside hydrolase superfamily
ECA2151_g10777.t1	IPR018155	Hyaluronidase
ECA2151_g10777.t1	IPR013785	Aldolase-type TIM barrel
ECA2151_g20880.t1	IPR007648	Mitochondrial ATPase inhibitor
ECA2151_g18224.t1	IPR023213	Chloramphenicol acetyltransferase-like domain superfamily
ECA2151_g18224.t1	IPR042231	Choline/Carnitine o-acyltransferase, domain 2
ECA2151_g18224.t1	IPR039551	Choline/carnitine acyltransferase domain
ECA2151_g18224.t1	IPR000542	Acyltransferase ChoActase/COT/CPT
ECA2151_g18520.t1	IPR044149	Nitrilase/Cyanide hydratase
ECA2151_g18520.t1	IPR036526	Carbon-nitrogen hydrolase superfamily
ECA2151_g18520.t1	IPR003010	Carbon-nitrogen hydrolase
ECA2151_g18520.t1	IPR000132	Nitrilase/cyanide hydratase, conserved site
ECA2151_g9113.t1	IPR019430	7TM GPCR, serpentine receptor class x (Srx)
ECA2151_g3665.t1	IPR036084	Serine protease inhibitor-like superfamily
ECA2151_g3665.t1	IPR002919	Trypsin Inhibitor-like, cysteine rich domain
ECA2151_g3665.t1	IPR051368	Serine Protease Inhibitor-like TIL Domain
ECA2151_g11207.t1	IPR032848	Sex-determining transformer protein 2
ECA2151_g16013.t1	IPR050846	TLC domain-containing
ECA2151_g16013.t1	IPR006634	TRAM/LAG1/CLN8 homology domain
ECA2151_g17031.t1	IPR036880	Pancreatic trypsin inhibitor Kunitz domain superfamily
ECA2151_g17031.t1	IPR002223	Pancreatic trypsin inhibitor Kunitz domain
ECA2151_g17031.t1	IPR006150	Cysteine-rich repeat
ECA2151_g17031.t1	IPR053014	Cuticle-associated divergent protein
ECA2151_g17031.t1	IPR020901	Proteinase inhibitor I2, Kunitz, conserved site
ECA2151_g13861.t1	IPR036458	Sodium:dicarboxylate symporter superfamily
ECA2151_g13861.t1	IPR018107	Sodium:dicarboxylate symporter, conserved site
ECA2151_g13861.t1	IPR001991	Sodium:dicarboxylate symporter
ECA2151_g13861.t1	IPR050746	Dicarboxylate/Amino Acid:Cation Symporter
ECA2151_g13396.t1	IPR017452	GPCR, rhodopsin-like, 7TM
ECA2151_g13396.t1	IPR039952	G-protein coupled receptor Aex-2
ECA2151_g14773.t1	IPR006043	Nucleobase cation symporter 2 family
ECA2151_g1387.t1	IPR012885	Sdz-33, F-box domain
ECA2151_g5386.t1	IPR056054	Domain of unknown function DUF7637
ECA2151_g5386.t1	IPR057596	RNA dependent RNA polymerase core
ECA2151_g5386.t1	IPR057493	PH-like domain, RdRP associated
ECA2151_g5386.t1	IPR007855	RNA-dependent RNA polymerase, eukaryotic-type
ECA2151_g5386.t1	IPR056053	Domain of unknown function DUF7636
ECA2151_g5386.t1	IPR056654	Domain of unknown function DUF7752
ECA2151_g12736.t1	IPR018487	Hemopexin-like repeats
ECA2151_g12736.t1	IPR024079	Metallopeptidase, catalytic domain superfamily
ECA2151_g12736.t1	IPR006026	Peptidase, metallopeptidase
ECA2151_g12736.t1	IPR021190	Peptidase M10A
ECA2151_g12736.t1	IPR001818	Peptidase M10, metallopeptidase
ECA2151_g12736.t1	IPR000585	Hemopexin-like domain
ECA2151_g12736.t1	IPR036375	Hemopexin-like domain superfamily
ECA2151_g12736.t1	IPR033739	Peptidase M10A, catalytic domain
ECA2151_g16745.t1	IPR024337	tRNA-splicing endonuclease, subunit Sen54
ECA2151_g16745.t1	IPR024336	tRNA-splicing endonuclease, subunit Sen54, N-terminal
ECA2151_g18379.t1	IPR029021	Protein-tyrosine phosphatase-like
ECA2151_g18379.t1	IPR000387	Tyrosine-specific protein phosphatases domain
ECA2151_g18379.t1	IPR000242	Tyrosine-specific protein phosphatase, PTPase domain
ECA2151_g18379.t1	IPR016130	Protein-tyrosine phosphatase, active site
ECA2151_g18379.t1	IPR003125	Domain of unknown function WSN
ECA2151_g18379.t1	IPR003595	Protein-tyrosine phosphatase, catalytic
ECA2151_g3340.t1	IPR008278	4'-phosphopantetheinyl transferase domain
ECA2151_g3340.t1	IPR050559	Phosphopantetheinyl Transferase Superfamily
ECA2151_g3340.t1	IPR037143	4'-phosphopantetheinyl transferase domain superfamily
ECA2151_g3340.t1	IPR055066	4'-phosphopantetheinyl transferase, N-terminal
ECA2151_g19395.t2	IPR033710	TATA-box binding protein, eukaryotic
ECA2151_g19395.t2	IPR030491	TATA-box binding protein, conserved site
ECA2151_g19395.t2	IPR012295	TBP domain superfamily
ECA2151_g19395.t2	IPR000814	TATA-box binding protein
ECA2151_g3730.t1	IPR019422	7TM GPCR, serpentine receptor class h (Srh)
ECA2151_g6752.t1	IPR000719	Protein kinase domain
ECA2151_g6752.t1	IPR011009	Protein kinase-like domain superfamily
ECA2151_g6752.t1	IPR050235	Casein Kinase 1 Ser/Thr Protein Kinase
ECA2151_g6752.t1	IPR017441	Protein kinase, ATP binding site
ECA2151_g13788.t1	IPR011531	Bicarbonate transporter-like, transmembrane domain
ECA2151_g13788.t1	IPR013769	Band 3 cytoplasmic domain
ECA2151_g13788.t1	IPR003020	Bicarbonate transporter, eukaryotic
ECA2151_g13788.t1	IPR016152	Phosphotransferase/anion transporter
ECA2151_g6086.t1	IPR002452	Alpha tubulin
ECA2151_g6086.t1	IPR017975	Tubulin, conserved site
ECA2151_g6086.t1	IPR018316	Tubulin/FtsZ, 2-layer sandwich domain
ECA2151_g6086.t1	IPR037103	Tubulin/FtsZ-like, C-terminal domain
ECA2151_g6086.t1	IPR008280	Tubulin/FtsZ, C-terminal
ECA2151_g6086.t1	IPR036525	Tubulin/FtsZ, GTPase domain superfamily
ECA2151_g6086.t1	IPR003008	Tubulin/FtsZ, GTPase domain
ECA2151_g6086.t1	IPR000217	Tubulin
ECA2151_g6086.t1	IPR023123	Tubulin, C-terminal
ECA2151_g18393.t1	IPR006020	PTB/PI domain
ECA2151_g22212.t1	IPR053220	Nematode receptor-like serpentine class H
ECA2151_g22212.t1	IPR019422	7TM GPCR, serpentine receptor class h (Srh)
ECA2151_g2738.t1	IPR038479	Transthyretin-like superfamily
ECA2151_g2738.t1	IPR001534	Transthyretin-like
ECA2151_g350.t1	IPR013766	Thioredoxin domain
ECA2151_g350.t1	IPR029519	Nucleoredoxin-like protein 2
ECA2151_g350.t1	IPR036249	Thioredoxin-like superfamily
ECA2151_g350.t1	IPR012336	Thioredoxin-like fold
ECA2151_g884.t1	IPR024079	Metallopeptidase, catalytic domain superfamily
ECA2151_g884.t1	IPR000718	Peptidase M13
ECA2151_g17823.t1	IPR040437	Uncharacterized protein F10E9.3-like
ECA2151_g4753.t2	IPR017452	GPCR, rhodopsin-like, 7TM
ECA2151_g4753.t2	IPR019427	7TM GPCR, serpentine receptor class w (Srw)
ECA2151_g3029.t1	IPR001841	Zinc finger, RING-type
ECA2151_g3029.t1	IPR000315	B-box-type zinc finger
ECA2151_g3029.t1	IPR039320	RING finger protein 207
ECA2151_g3029.t1	IPR013083	Zinc finger, RING/FYVE/PHD-type
ECA2151_g4996.t1	IPR000054	Large ribosomal subunit protein eL31
ECA2151_g4996.t1	IPR023621	Large ribosomal subunit protein eL31 domain superfamily
ECA2151_g4996.t1	IPR020052	Large ribosomal subunit protein eL31, conserved site
ECA2151_g6236.t1	IPR040357	Vma22/CCDC115
ECA2151_g15649.t1	IPR002130	Cyclophilin-type peptidyl-prolyl cis-trans isomerase domain
ECA2151_g15649.t1	IPR029000	Cyclophilin-like domain superfamily
ECA2151_g15649.t1	IPR020892	Cyclophilin-type peptidyl-prolyl cis-trans isomerase, conserved site
ECA2151_g15649.t1	IPR024936	Cyclophilin-type peptidyl-prolyl cis-trans isomerase
ECA2151_g15649.t1	IPR044666	Cyclophilin-type peptidyl-prolyl cis-trans isomerase, cyclophilin A-like
ECA2151_g7193.t1	IPR033858	26S Proteasome non-ATPase regulatory subunit 7/8
ECA2151_g7193.t1	IPR024969	EIF3F/CSN6-like, C-terminal
ECA2151_g7193.t1	IPR000555	JAB1/MPN/MOV34 metalloenzyme domain
ECA2151_g7193.t1	IPR037518	MPN domain
ECA2151_g19314.t1	IPR004788	Ribose 5-phosphate isomerase, type A
ECA2151_g19314.t1	IPR037171	NagB/RpiA transferase-like
ECA2151_g16011.t2	IPR026204	GRIP1-associated protein 1
ECA2151_g18769.t1	IPR055349	GIPC, GH2
ECA2151_g18769.t1	IPR001478	PDZ domain
ECA2151_g18769.t1	IPR036034	PDZ superfamily
ECA2151_g18769.t1	IPR056814	GIPC1-3, GH1 domain
ECA2151_g18769.t1	IPR017379	PDZ domain-containing protein GIPC1/2/3
ECA2151_g20899.t1	IPR012674	Calycin
ECA2151_g20899.t1	IPR000463	Cytosolic fatty-acid binding
ECA2151_g20899.t1	IPR040094	Fatty acid-binding protein homologue 1/2/3/4
ECA2151_g1545.t1	IPR036084	Serine protease inhibitor-like superfamily
ECA2151_g1545.t1	IPR051368	Serine Protease Inhibitor-like TIL Domain
ECA2151_g1545.t1	IPR002919	Trypsin Inhibitor-like, cysteine rich domain
ECA2151_g10172.t1	IPR050341	Serine/threonine-protein phosphatase PP1 catalytic subunit
ECA2151_g10172.t1	IPR006186	Serine/threonine-specific protein phosphatase/bis(5-nucleosyl)-tetraphosphatase
ECA2151_g10172.t1	IPR029052	Metallo-dependent phosphatase-like
ECA2151_g10172.t1	IPR004843	Calcineurin-like, phosphoesterase domain
ECA2151_g11410.t1	IPR052664	BTB and MATH domain-containing protein
ECA2151_g11410.t1	IPR000210	BTB/POZ domain
ECA2151_g11410.t1	IPR011333	SKP1/BTB/POZ domain superfamily
ECA2151_g14622.t1	IPR047549	BICC1, first type I KH domain
ECA2151_g20790.t1	IPR000504	RNA recognition motif domain
ECA2151_g20790.t1	IPR012677	Nucleotide-binding alpha-beta plait domain superfamily
ECA2151_g20790.t1	IPR047131	RNA binding protein fox-1 homolog 1-like
ECA2151_g20790.t1	IPR035979	RNA-binding domain superfamily
ECA2151_g20790.t1	IPR034237	FOX1, RNA recognition motif
ECA2151_g1515.t1	IPR041426	Mos1 transposase, HTH domain
ECA2151_g1515.t1	IPR040161	F-box A protein FB224
ECA2151_g1515.t1	IPR001810	F-box domain
ECA2151_g1515.t1	IPR002900	Domain of unknown function DUF38/FTH, Caenorhabditis species
ECA2151_g1515.t1	IPR036047	F-box-like domain superfamily
ECA2151_g1414.t2	IPR000609	7TM GPCR, serpentine receptor class g (Srg)
ECA2151_g8574.t1	IPR002083	MATH/TRAF domain
ECA2151_g8574.t1	IPR008974	TRAF-like
ECA2151_g15237.t1	IPR013219	Small ribosomal subunit protein mS33
ECA2151_g15441.t1	IPR052954	GPCR_Ligand_Interaction
ECA2151_g15441.t1	IPR000276	G protein-coupled receptor, rhodopsin-like
ECA2151_g15441.t1	IPR017452	GPCR, rhodopsin-like, 7TM
ECA2151_g4302.t1	IPR013088	Zinc finger, NHR/GATA-type
ECA2151_g4302.t1	IPR001628	Zinc finger, nuclear hormone receptor-type
ECA2151_g4302.t1	IPR000536	Nuclear hormone receptor, ligand-binding domain
ECA2151_g4302.t1	IPR035500	Nuclear hormone receptor-like domain superfamily
ECA2151_g4302.t1	IPR049636	Hepatocyte nuclear factor 4-like, DNA-binding domain
ECA2151_g7859.t1	IPR056649	Domain of unknown function DUF7747
ECA2151_g15871.t1	IPR036397	Ribonuclease H superfamily
ECA2151_g15871.t1	IPR036085	PAZ domain superfamily
ECA2151_g15871.t1	IPR003100	PAZ domain
ECA2151_g15871.t1	IPR003165	Piwi domain
ECA2151_g15871.t1	IPR057272	Piwi domain, nematodes
ECA2151_g15871.t1	IPR012337	Ribonuclease H-like superfamily
ECA2151_g22317.t1	IPR003280	Two pore domain potassium channel
ECA2151_g22317.t1	IPR013099	Potassium channel domain
ECA2151_g2133.t1	IPR032942	BPI/LBP/Plunc family
ECA2151_g2133.t1	IPR017942	Lipid-binding serum glycoprotein, N-terminal
ECA2151_g2133.t1	IPR001124	Lipid-binding serum glycoprotein, C-terminal
ECA2151_g2133.t1	IPR017943	Bactericidal permeability-increasing protein, alpha/beta domain superfamily
ECA2151_g171.t1	IPR052501	Alpha-1-2 Fucosyltransferase
ECA2151_g171.t1	IPR002516	Glycosyl transferase, family 11
ECA2151_g818.t1	IPR019423	7TM GPCR, serpentine receptor class j (Srj)
ECA2151_g16618.t1	IPR001304	C-type lectin-like
ECA2151_g16618.t1	IPR016186	C-type lectin-like/link domain superfamily
ECA2151_g16618.t1	IPR016187	C-type lectin fold
ECA2151_g53.t1	IPR011011	Zinc finger, FYVE/PHD-type
ECA2151_g53.t1	IPR013083	Zinc finger, RING/FYVE/PHD-type
ECA2151_g53.t1	IPR038045	PHD finger protein 10, PHD finger 1
ECA2151_g53.t1	IPR019787	Zinc finger, PHD-finger
ECA2151_g53.t1	IPR001965	Zinc finger, PHD-type
ECA2151_g20195.t1	IPR013083	Zinc finger, RING/FYVE/PHD-type
ECA2151_g20195.t1	IPR001841	Zinc finger, RING-type
ECA2151_g20195.t1	IPR000571	Zinc finger, CCCH-type
ECA2151_g20195.t1	IPR017907	Zinc finger, RING-type, conserved site
ECA2151_g20195.t1	IPR039971	Pre-mRNA-splicing factor CWC24-like
ECA2151_g20195.t1	IPR036855	Zinc finger, CCCH-type superfamily
ECA2151_g21486.t1	IPR011333	SKP1/BTB/POZ domain superfamily
ECA2151_g21486.t1	IPR052664	BTB and MATH domain-containing protein
ECA2151_g21486.t1	IPR000210	BTB/POZ domain
ECA2151_g15281.t1	IPR001304	C-type lectin-like
ECA2151_g15281.t1	IPR016186	C-type lectin-like/link domain superfamily
ECA2151_g15281.t1	IPR016187	C-type lectin fold
ECA2151_g9824.t1	IPR014752	Arrestin-like, C-terminal
ECA2151_g9824.t1	IPR011021	Arrestin-like, N-terminal
ECA2151_g9824.t1	IPR050357	Arrestin domain-containing protein
ECA2151_g9824.t1	IPR014756	Immunoglobulin E-set
ECA2151_g9824.t1	IPR011022	Arrestin C-terminal-like domain
ECA2151_g11365.t1	IPR004241	Autophagy protein Atg8 ubiquitin-like
ECA2151_g11365.t1	IPR029071	Ubiquitin-like domain superfamily
ECA2151_g20614.t1	IPR001040	Translation Initiation factor eIF- 4e
ECA2151_g20614.t1	IPR023398	Translation Initiation factor eIF- 4e-like
ECA2151_g20614.t1	IPR019770	Eukaryotic translation initiation factor 4E (eIF-4E), conserved site
ECA2151_g9996.t1	IPR012885	Sdz-33, F-box domain
ECA2151_g9996.t1	IPR053222	Zygotic Embryogenesis-Associated Protein
ECA2151_g9996.t1	IPR001810	F-box domain
ECA2151_g4143.t1	IPR017452	GPCR, rhodopsin-like, 7TM
ECA2151_g4143.t1	IPR019427	7TM GPCR, serpentine receptor class w (Srw)
ECA2151_g21236.t1	IPR008936	Rho GTPase activation protein
ECA2151_g21236.t1	IPR000198	Rho GTPase-activating protein domain
ECA2151_g21236.t1	IPR047165	Rho GTPase-activating protein 17/44/SH3BP1-like
ECA2151_g21236.t1	IPR027267	AH/BAR domain superfamily
ECA2151_g22003.t1	IPR029058	Alpha/Beta hydrolase fold
ECA2151_g22003.t1	IPR010463	Protein of unknown function DUF1057
ECA2151_g20438.t1	IPR006906	Timeless, N-terminal
ECA2151_g20438.t1	IPR044998	Timeless
ECA2151_g18476.t1	IPR016435	Diphthamide synthesis DPH1/DPH2
ECA2151_g18476.t1	IPR042264	Diphthamide synthesis DPH1/DPH2, domain 2
ECA2151_g18476.t1	IPR035435	Diphthamide synthesis DHP1/DPH2, eukaryotes and archaea
ECA2151_g18476.t1	IPR042265	Diphthamide synthesis DPH1/DPH2, domain 3
ECA2151_g18476.t1	IPR042263	Diphthamide synthesis DPH1/DPH2, domain 1
ECA2151_g15289.t1	IPR029021	Protein-tyrosine phosphatase-like
ECA2151_g15289.t1	IPR000242	Tyrosine-specific protein phosphatase, PTPase domain
ECA2151_g15289.t1	IPR000387	Tyrosine-specific protein phosphatases domain
ECA2151_g15289.t1	IPR003595	Protein-tyrosine phosphatase, catalytic
ECA2151_g10669.t1	IPR011598	Myc-type, basic helix-loop-helix (bHLH) domain
ECA2151_g10669.t1	IPR036638	Helix-loop-helix DNA-binding domain superfamily
ECA2151_g10669.t1	IPR050283	E-box Binding Transcriptional Regulators
ECA2151_g13972.t1	IPR052103	Dual Specificity Protein Phosphatases
ECA2151_g13972.t1	IPR029021	Protein-tyrosine phosphatase-like
ECA2151_g13972.t1	IPR020422	Dual specificity protein phosphatase domain
ECA2151_g13972.t1	IPR000387	Tyrosine-specific protein phosphatases domain
ECA2151_g13972.t1	IPR000340	Dual specificity phosphatase, catalytic domain
ECA2151_g6615.t1	IPR000719	Protein kinase domain
ECA2151_g6615.t1	IPR011989	Armadillo-like helical
ECA2151_g6615.t1	IPR016024	Armadillo-type fold
ECA2151_g6615.t1	IPR051177	Catalytically Inactive Kinase-Related Protein
ECA2151_g6615.t1	IPR011009	Protein kinase-like domain superfamily
ECA2151_g22100.t2	IPR002602	Domain of unknown function DB
ECA2151_g3062.t1	IPR002293	Amino acid/polyamine transporter I
ECA2151_g3062.t1	IPR050598	Cellular Amino Acid Transporter
ECA2151_g16680.t1	IPR008597	Invertebrate-type lysozyme
ECA2151_g16680.t1	IPR023346	Lysozyme-like domain superfamily
ECA2151_g20308.t1	IPR013083	Zinc finger, RING/FYVE/PHD-type
ECA2151_g20308.t1	IPR051073	ZNRF3/Arkadia E3 ubiquitin-protein ligases
ECA2151_g20308.t1	IPR001841	Zinc finger, RING-type
ECA2151_g13836.t2	IPR027469	Cation efflux transmembrane domain superfamily
ECA2151_g13836.t2	IPR002524	Cation efflux protein
ECA2151_g21183.t2	IPR021109	Aspartic peptidase domain superfamily
ECA2151_g12773.t1	IPR014775	L27 domain, C-terminal
ECA2151_g12773.t1	IPR027417	P-loop containing nucleoside triphosphate hydrolase
ECA2151_g12773.t1	IPR001478	PDZ domain
ECA2151_g12773.t1	IPR004172	L27 domain
ECA2151_g12773.t1	IPR001452	SH3 domain
ECA2151_g12773.t1	IPR036034	PDZ superfamily
ECA2151_g12773.t1	IPR036028	SH3-like domain superfamily
ECA2151_g12773.t1	IPR008145	Guanylate kinase/L-type calcium channel beta subunit
ECA2151_g12773.t1	IPR020590	Guanylate kinase, conserved site
ECA2151_g12773.t1	IPR008144	Guanylate kinase-like domain
ECA2151_g12773.t1	IPR050716	Membrane-associated guanylate kinase
ECA2151_g11974.t1	IPR020846	Major facilitator superfamily domain
ECA2151_g11974.t1	IPR036259	MFS transporter superfamily
ECA2151_g11974.t1	IPR011701	Major facilitator superfamily
ECA2151_g22636.t1	IPR027785	UvrD-like helicase C-terminal domain
ECA2151_g22636.t1	IPR027417	P-loop containing nucleoside triphosphate hydrolase
ECA2151_g18696.t1	IPR000609	7TM GPCR, serpentine receptor class g (Srg)
ECA2151_g18696.t1	IPR051119	Nematode serpentine receptor-like
ECA2151_g19630.t1	IPR016177	DNA-binding domain superfamily
ECA2151_g19630.t1	IPR007728	Pre-SET domain
ECA2151_g19630.t1	IPR001214	SET domain
ECA2151_g19630.t1	IPR001739	Methyl-CpG DNA binding
ECA2151_g19630.t1	IPR047232	Histone-lysine N-methyltransferase SETDB1/2-like, methyl-CpG binding domains
ECA2151_g19630.t1	IPR003616	Post-SET domain
ECA2151_g19630.t1	IPR046341	SET domain superfamily
ECA2151_g19630.t1	IPR051516	Histone-lysine N-methyltransferase SETDB
ECA2151_g20170.t1	IPR029028	Alpha/beta knot methyltransferases
ECA2151_g20170.t1	IPR005304	Ribosomal biogenesis, methyltransferase, EMG1/NEP1
ECA2151_g20170.t1	IPR029026	tRNA (guanine-N1-)-methyltransferase, N-terminal
ECA2151_g797.t1	IPR016638	Uncharacterised protein family UPF0376
ECA2151_g797.t1	IPR002542	T20D4.11-like domain
ECA2151_g2992.t1	IPR006201	Neurotransmitter-gated ion-channel
ECA2151_g2992.t1	IPR006202	Neurotransmitter-gated ion-channel ligand-binding domain
ECA2151_g2992.t1	IPR018000	Neurotransmitter-gated ion-channel, conserved site
ECA2151_g2992.t1	IPR006029	Neurotransmitter-gated ion-channel transmembrane domain
ECA2151_g2992.t1	IPR038050	Neuronal acetylcholine receptor
ECA2151_g2992.t1	IPR006028	Gamma-aminobutyric acid A receptor/Glycine receptor alpha
ECA2151_g2992.t1	IPR036719	Neurotransmitter-gated ion-channel transmembrane domain superfamily
ECA2151_g2992.t1	IPR036734	Neurotransmitter-gated ion-channel ligand-binding domain superfamily
ECA2151_g17571.t1	IPR016186	C-type lectin-like/link domain superfamily
ECA2151_g17571.t1	IPR016187	C-type lectin fold
ECA2151_g1872.t1	IPR000276	G protein-coupled receptor, rhodopsin-like
ECA2151_g1872.t1	IPR017452	GPCR, rhodopsin-like, 7TM
ECA2151_g1872.t1	IPR019430	7TM GPCR, serpentine receptor class x (Srx)
ECA2151_g18661.t1	IPR011993	PH-like domain superfamily
ECA2151_g18661.t1	IPR006020	PTB/PI domain
ECA2151_g2319.t1	IPR006874	Protein of unknown function DUF621
ECA2151_g22056.t1	IPR050283	E-box Binding Transcriptional Regulators
ECA2151_g22056.t1	IPR011598	Myc-type, basic helix-loop-helix (bHLH) domain
ECA2151_g22056.t1	IPR036638	Helix-loop-helix DNA-binding domain superfamily
ECA2151_g5069.t1	IPR039908	Protein sepa-1
ECA2151_g846.t1	IPR006588	Peptide N glycanase, PAW domain
ECA2151_g846.t1	IPR038680	PAW domain superfamily
ECA2151_g846.t1	IPR008979	Galactose-binding-like domain superfamily
ECA2151_g3939.t1	IPR010558	Caenorhabditis elegans ly-6-related
ECA2151_g5818.t2	IPR017452	GPCR, rhodopsin-like, 7TM
ECA2151_g5818.t2	IPR000276	G protein-coupled receptor, rhodopsin-like
ECA2151_g10783.t1	IPR005756	Large ribosomal subunit protein uL24, eukaryotic/archaeal
ECA2151_g10783.t1	IPR008991	Translation protein SH3-like domain superfamily
ECA2151_g10783.t1	IPR041988	Large ribosomal subunit protein uL24, KOW domain
ECA2151_g10783.t1	IPR005825	Large ribosomal subunit protein uL24, conserved site
ECA2151_g10783.t1	IPR005824	KOW
ECA2151_g10783.t1	IPR014722	Large ribosomal subunit protein uL2, domain 2
ECA2151_g16877.t1	IPR002194	Chaperonin TCP-1, conserved site
ECA2151_g16877.t1	IPR012721	T-complex protein 1, theta subunit
ECA2151_g16877.t1	IPR027409	GroEL-like apical domain superfamily
ECA2151_g16877.t1	IPR027410	TCP-1-like chaperonin intermediate domain superfamily
ECA2151_g16877.t1	IPR017998	Chaperone tailless complex polypeptide 1 (TCP-1)
ECA2151_g16877.t1	IPR027413	GroEL-like equatorial domain superfamily
ECA2151_g16877.t1	IPR002423	Chaperonin Cpn60/GroEL/TCP-1 family
ECA2151_g21685.t1	IPR000477	Reverse transcriptase domain
ECA2151_g21685.t1	IPR043502	DNA/RNA polymerase superfamily
ECA2151_g21685.t1	IPR043128	Reverse transcriptase/Diguanylate cyclase domain
ECA2151_g3871.t1	IPR003582	ShKT domain
ECA2151_g8897.t1	IPR019429	7TM GPCR, serpentine chemoreceptor class i (Sri)
ECA2151_g22123.t1	IPR053315	Peptidase C14A
ECA2151_g8937.t1	IPR005284	Pigment precursor permease/Protein ATP-binding cassette sub-family G
ECA2151_g8937.t1	IPR050352	ATP-binding cassette subfamily G transporters
ECA2151_g8937.t1	IPR027417	P-loop containing nucleoside triphosphate hydrolase
ECA2151_g8937.t1	IPR013525	ABC-2 type transporter, transmembrane domain
ECA2151_g8937.t1	IPR003439	ABC transporter-like, ATP-binding domain
ECA2151_g8937.t1	IPR003593	AAA+ ATPase domain
ECA2151_g8937.t1	IPR043926	ABC transporter family G domain
ECA2151_g449.t1	IPR019423	7TM GPCR, serpentine receptor class j (Srj)
ECA2151_g1997.t1	IPR016186	C-type lectin-like/link domain superfamily
ECA2151_g1997.t1	IPR016187	C-type lectin fold
ECA2151_g20754.t1	IPR025705	Beta-hexosaminidase
ECA2151_g20754.t1	IPR029018	Beta-hexosaminidase-like, domain 2
ECA2151_g20754.t1	IPR017853	Glycoside hydrolase superfamily
ECA2151_g20754.t1	IPR015883	Glycoside hydrolase family 20, catalytic domain
ECA2151_g20754.t1	IPR029019	Beta-hexosaminidase, eukaryotic type, N-terminal
ECA2151_g8156.t1	IPR021942	Protein of unknown function DUF3557
ECA2151_g11329.t1	IPR013099	Potassium channel domain
ECA2151_g11329.t1	IPR003280	Two pore domain potassium channel
ECA2151_g3214.t2	IPR014743	Chloride channel, core
ECA2151_g3214.t2	IPR001807	Chloride channel
ECA2151_g3214.t2	IPR046342	CBS domain superfamily
ECA2151_g3214.t2	IPR000644	CBS domain
ECA2151_g3214.t2	IPR051280	Voltage-gated chloride channel/antiporter
ECA2151_g3809.t1	IPR008574	Interactor of ZYG-11, nematodes
ECA2151_g476.t1	IPR002900	Domain of unknown function DUF38/FTH, Caenorhabditis species
ECA2151_g476.t1	IPR040161	F-box A protein FB224
ECA2151_g2442.t1	IPR002486	Nematode cuticle collagen, N-terminal
ECA2151_g2442.t1	IPR008160	Collagen triple helix repeat
ECA2151_g15353.t1	IPR036734	Neurotransmitter-gated ion-channel ligand-binding domain superfamily
ECA2151_g15353.t1	IPR006201	Neurotransmitter-gated ion-channel
ECA2151_g15353.t1	IPR036719	Neurotransmitter-gated ion-channel transmembrane domain superfamily
ECA2151_g15353.t1	IPR006202	Neurotransmitter-gated ion-channel ligand-binding domain
ECA2151_g15353.t1	IPR038050	Neuronal acetylcholine receptor
ECA2151_g15353.t1	IPR018000	Neurotransmitter-gated ion-channel, conserved site
ECA2151_g8472.t1	IPR001356	Homeodomain
ECA2151_g8472.t1	IPR009057	Homedomain-like superfamily
ECA2151_g8472.t1	IPR039162	Homeodomain-only protein
ECA2151_g14342.t1	IPR001932	PPM-type phosphatase-like domain
ECA2151_g14342.t1	IPR036457	PPM-type phosphatase-like domain superfamily
ECA2151_g14342.t1	IPR015655	Protein phosphatase 2C
ECA2151_g14342.t1	IPR000222	PPM-type phosphatase, divalent cation binding
ECA2151_g11941.t1	IPR000276	G protein-coupled receptor, rhodopsin-like
ECA2151_g11941.t1	IPR017452	GPCR, rhodopsin-like, 7TM
ECA2151_g11941.t1	IPR052954	GPCR_Ligand_Interaction
ECA2151_g1408.t1	IPR017970	Homeobox, conserved site
ECA2151_g1408.t1	IPR001356	Homeodomain
ECA2151_g1408.t1	IPR031701	Homeobox protein SIX1, N-terminal SD domain
ECA2151_g1408.t1	IPR009057	Homedomain-like superfamily
ECA2151_g11382.t1	IPR029021	Protein-tyrosine phosphatase-like
ECA2151_g19804.t1	IPR024298	Sec16, Sec23-binding domain
ECA2151_g19804.t1	IPR024340	Sec16, central conserved domain
ECA2151_g9582.t1	IPR036249	Thioredoxin-like superfamily
ECA2151_g9582.t1	IPR050213	Glutathione S-transferase superfamily
ECA2151_g9582.t1	IPR036282	Glutathione S-transferase, C-terminal domain superfamily
ECA2151_g9582.t1	IPR004046	Glutathione S-transferase, C-terminal
ECA2151_g9582.t1	IPR004045	Glutathione S-transferase, N-terminal
ECA2151_g9582.t1	IPR010987	Glutathione S-transferase, C-terminal-like
ECA2151_g18005.t1	IPR001810	F-box domain
ECA2151_g18005.t1	IPR036047	F-box-like domain superfamily
ECA2151_g19189.t2	IPR005047	7TM GPCR, serpentine receptor class xa (Srxa)
ECA2151_g5836.t1	IPR011335	Restriction endonuclease type II-like
ECA2151_g5836.t1	IPR047260	ERCC1-like, central domain
ECA2151_g5836.t1	IPR004579	ERCC1/RAD10/SWI10 family
ECA2151_g5836.t1	IPR010994	RuvA domain 2-like
ECA2151_g4823.t1	IPR042185	Serpin superfamily, domain 2
ECA2151_g4823.t1	IPR023796	Serpin domain
ECA2151_g4823.t1	IPR042178	Serpin superfamily, domain 1
ECA2151_g4823.t1	IPR023795	Serpin, conserved site
ECA2151_g4823.t1	IPR036186	Serpin superfamily
ECA2151_g4823.t1	IPR000215	Serpin family
ECA2151_g21365.t1	IPR012885	Sdz-33, F-box domain
ECA2151_g21365.t1	IPR053222	Zygotic Embryogenesis-Associated Protein
ECA2151_g21365.t1	IPR001810	F-box domain
ECA2151_g4161.t1	IPR053079	SPS2 domain-containing protein
ECA2151_g4161.t1	IPR036941	Receptor L-domain superfamily
ECA2151_g4161.t1	IPR000494	Receptor L-domain
ECA2151_g4152.t1	IPR050182	Cytochrome P450 family 2
ECA2151_g4152.t1	IPR017972	Cytochrome P450, conserved site
ECA2151_g4152.t1	IPR001128	Cytochrome P450
ECA2151_g4152.t1	IPR036396	Cytochrome P450 superfamily
ECA2151_g4152.t1	IPR002401	Cytochrome P450, E-class, group I
ECA2151_g20095.t1	IPR007074	LicD/FKTN/FKRP, nucleotidyltransferase domain
ECA2151_g20095.t1	IPR009644	FKTN/MNN4/W02B3.4-1/T07A5.1
ECA2151_g20095.t1	IPR057641	W02B3.4-like, N-terminal domain
ECA2151_g14338.t1	IPR045233	Mannose-1-phosphate guanyltransferase, N-terminal domain
ECA2151_g14338.t1	IPR018357	Hexapeptide transferase, conserved site
ECA2151_g14338.t1	IPR029044	Nucleotide-diphospho-sugar transferases
ECA2151_g14338.t1	IPR005835	Nucleotidyl transferase domain
ECA2151_g14338.t1	IPR056729	Mannose-1-phosphate guanyltransferase, C-terminal domain
ECA2151_g14338.t1	IPR050486	Mannose-1-phosphate guanyltransferase
ECA2151_g16301.t1	IPR053222	Zygotic Embryogenesis-Associated Protein
ECA2151_g16301.t1	IPR012885	Sdz-33, F-box domain
ECA2151_g16301.t1	IPR001810	F-box domain
ECA2151_g15118.t1	IPR039545	Post-GPI attachment to proteins factor 2
ECA2151_g15118.t1	IPR019402	Frag1/DRAM/Sfk1
ECA2151_g5648.t1	IPR011016	Zinc finger, RING-CH-type
ECA2151_g5648.t1	IPR016024	Armadillo-type fold
ECA2151_g5648.t1	IPR013083	Zinc finger, RING/FYVE/PHD-type
ECA2151_g5648.t1	IPR056521	E3 ubiquitin-protein ligase MARCHF6-like, C-terminal domain
ECA2151_g18973.t3	IPR036034	PDZ superfamily
ECA2151_g18973.t3	IPR001478	PDZ domain
ECA2151_g18973.t3	IPR021922	Par3/HAL, N-terminal
ECA2151_g18973.t3	IPR052213	Partitioning defective 3 homolog
ECA2151_g15166.t1	IPR008906	HAT, C-terminal dimerisation domain
ECA2151_g15166.t1	IPR012337	Ribonuclease H-like superfamily
ECA2151_g15166.t1	IPR052035	Zinc finger BED domain-containing
ECA2151_g932.t1	IPR007284	Ground-like domain
ECA2151_g5732.t1	IPR039993	NADH dehydrogenase [ubiquinone] 1 beta subcomplex subunit 10
ECA2151_g5732.t1	IPR019377	NADH-ubiquinone oxidoreductase, subunit 10
ECA2151_g15638.t1	IPR016073	SKP1 component, POZ domain
ECA2151_g15638.t1	IPR016072	SKP1 component, dimerisation
ECA2151_g15638.t1	IPR036296	SKP1-like, dimerisation domain superfamily
ECA2151_g15638.t1	IPR016897	S-phase kinase-associated protein 1
ECA2151_g15638.t1	IPR011333	SKP1/BTB/POZ domain superfamily
ECA2151_g15638.t1	IPR001232	S-phase kinase-associated protein 1-like
ECA2151_g22371.t1	IPR019734	Tetratricopeptide repeat
ECA2151_g22371.t1	IPR011990	Tetratricopeptide-like helical domain superfamily
ECA2151_g22371.t1	IPR010491	PRP1 splicing factor, N-terminal
ECA2151_g22371.t1	IPR045075	Pre-mRNA-splicing factor Syf1-like
ECA2151_g22371.t1	IPR003107	HAT (Half-A-TPR) repeat
ECA2151_g8904.t1	IPR019429	7TM GPCR, serpentine chemoreceptor class i (Sri)
ECA2151_g10432.t1	IPR000560	Histidine phosphatase superfamily, clade-2
ECA2151_g10432.t1	IPR033379	Histidine acid phosphatase active site
ECA2151_g10432.t1	IPR050645	Histidine Acid Phosphatase
ECA2151_g10432.t1	IPR029033	Histidine phosphatase superfamily
ECA2151_g19667.t1	IPR006089	Acyl-CoA dehydrogenase, conserved site
ECA2151_g19667.t1	IPR006091	Acyl-CoA oxidase/dehydrogenase, middle domain
ECA2151_g19667.t1	IPR009100	Acyl-CoA dehydrogenase/oxidase, N-terminal and middle domain superfamily
ECA2151_g19667.t1	IPR050741	Acyl-CoA dehydrogenase
ECA2151_g19667.t1	IPR036250	Acyl-CoA dehydrogenase-like, C-terminal
ECA2151_g19667.t1	IPR009075	Acyl-CoA dehydrogenase/oxidase, C-terminal
ECA2151_g19667.t1	IPR013786	Acyl-CoA dehydrogenase/oxidase, N-terminal
ECA2151_g19667.t1	IPR046373	Acyl-CoA oxidase/dehydrogenase, middle domain superfamily
ECA2151_g19667.t1	IPR037069	Acyl-CoA dehydrogenase/oxidase, N-terminal domain superfamily
ECA2151_g7292.t1	IPR000990	Innexin
ECA2151_g1226.t1	IPR002542	T20D4.11-like domain
ECA2151_g1265.t1	IPR011501	Nucleolar complex-associated protein 3, N-terminal
ECA2151_g1265.t1	IPR016903	Nucleolar complex-associated protein 3
ECA2151_g1265.t1	IPR005612	CCAAT-binding factor
ECA2151_g14597.t1	IPR012885	Sdz-33, F-box domain
ECA2151_g14597.t1	IPR053222	Zygotic Embryogenesis-Associated Protein
ECA2151_g14597.t1	IPR001810	F-box domain
ECA2151_g5066.t1	IPR002593	Domain of unknown function DX
ECA2151_g10495.t1	IPR005636	DTW
ECA2151_g10495.t1	IPR051521	tRNA Modification and Golgi Maintenance Protein
ECA2151_g5850.t1	IPR027516	Eukaryotic translation initiation factor 3 subunit C
ECA2151_g5850.t1	IPR000717	Proteasome component (PCI) domain
ECA2151_g5850.t1	IPR008905	Eukaryotic translation initiation factor 3 subunit C, N-terminal domain
ECA2151_g5850.t1	IPR036390	Winged helix DNA-binding domain superfamily
ECA2151_g6840.t1	IPR018494	Oxysterol-binding protein, conserved site
ECA2151_g6840.t1	IPR001849	Pleckstrin homology domain
ECA2151_g6840.t1	IPR000648	Oxysterol-binding protein
ECA2151_g6840.t1	IPR037239	Oxysterol-binding protein superfamily
ECA2151_g6840.t1	IPR011993	PH-like domain superfamily
ECA2151_g14083.t1	IPR000571	Zinc finger, CCCH-type
ECA2151_g14083.t1	IPR036855	Zinc finger, CCCH-type superfamily
ECA2151_g14083.t1	IPR045877	RNA-binding protein ZFP36-like
ECA2151_g10309.t1	IPR002035	von Willebrand factor, type A
ECA2151_g10309.t1	IPR036465	von Willebrand factor A-like domain superfamily
ECA2151_g10309.t1	IPR016186	C-type lectin-like/link domain superfamily
ECA2151_g10309.t1	IPR016187	C-type lectin fold
ECA2151_g10309.t1	IPR001304	C-type lectin-like
ECA2151_g10151.t1	IPR036457	PPM-type phosphatase-like domain superfamily
ECA2151_g10151.t1	IPR001932	PPM-type phosphatase-like domain
ECA2151_g20527.t2	IPR007000	Phospholipase B-like
ECA2151_g21148.t1	IPR006201	Neurotransmitter-gated ion-channel
ECA2151_g21148.t1	IPR036719	Neurotransmitter-gated ion-channel transmembrane domain superfamily
ECA2151_g21148.t1	IPR018000	Neurotransmitter-gated ion-channel, conserved site
ECA2151_g21148.t1	IPR038050	Neuronal acetylcholine receptor
ECA2151_g21148.t1	IPR006202	Neurotransmitter-gated ion-channel ligand-binding domain
ECA2151_g21148.t1	IPR036734	Neurotransmitter-gated ion-channel ligand-binding domain superfamily
ECA2151_g21148.t1	IPR006029	Neurotransmitter-gated ion-channel transmembrane domain
ECA2151_g21148.t1	IPR006028	Gamma-aminobutyric acid A receptor/Glycine receptor alpha
ECA2151_g4180.t1	IPR016186	C-type lectin-like/link domain superfamily
ECA2151_g4180.t1	IPR016187	C-type lectin fold
ECA2151_g4180.t1	IPR001304	C-type lectin-like
ECA2151_g15425.t1	IPR036179	Immunoglobulin-like domain superfamily
ECA2151_g15425.t1	IPR051170	Neural and epithelial cell adhesion domain-containing protein
ECA2151_g15425.t1	IPR003598	Immunoglobulin subtype 2
ECA2151_g15425.t1	IPR013783	Immunoglobulin-like fold
ECA2151_g15425.t1	IPR007110	Immunoglobulin-like domain
ECA2151_g15425.t1	IPR003599	Immunoglobulin domain subtype
ECA2151_g19489.t1	IPR000626	Ubiquitin-like domain
ECA2151_g19489.t1	IPR000488	Death domain
ECA2151_g19489.t1	IPR029071	Ubiquitin-like domain superfamily
ECA2151_g13284.t1	IPR001507	Zona pellucida domain
ECA2151_g13284.t1	IPR042235	Zona pellucida, ZP-C domain
ECA2151_g13284.t1	IPR055355	ZP-C domain
ECA2151_g13284.t1	IPR052774	C. elegans Developmental and Neuronal Protein
ECA2151_g15808.t1	IPR019426	7TM GPCR, serpentine receptor class v (Srv)
ECA2151_g15808.t1	IPR017452	GPCR, rhodopsin-like, 7TM
ECA2151_g6540.t1	IPR000953	Chromo/chromo shadow domain
ECA2151_g6540.t1	IPR001650	Helicase, C-terminal domain-like
ECA2151_g6540.t1	IPR027417	P-loop containing nucleoside triphosphate hydrolase
ECA2151_g6540.t1	IPR049730	SNF2/RAD5-like, C-terminal helicase domain
ECA2151_g6540.t1	IPR038718	SNF2-like, N-terminal domain superfamily
ECA2151_g6540.t1	IPR016197	Chromo-like domain superfamily
ECA2151_g6540.t1	IPR014001	Helicase superfamily 1/2, ATP-binding domain
ECA2151_g6540.t1	IPR025260	Chromodomain-helicase-DNA-binding protein 1-like, C-terminal domain
ECA2151_g6540.t1	IPR002464	DNA/RNA helicase, ATP-dependent, DEAH-box type, conserved site
ECA2151_g6540.t1	IPR023779	Chromo domain, conserved site
ECA2151_g6540.t1	IPR056302	ATP-dependent helicase CHD1-2/hrp3, HTH domain
ECA2151_g6540.t1	IPR000330	SNF2, N-terminal
ECA2151_g6540.t1	IPR040793	CDH1/2, SANT-Helical linker 1
ECA2151_g6540.t1	IPR023780	Chromo domain
ECA2151_g15922.t2	IPR004991	Aerolysin-like toxin
ECA2151_g8329.t1	IPR025476	Helitron helicase-like domain
ECA2151_g8329.t1	IPR027417	P-loop containing nucleoside triphosphate hydrolase
ECA2151_g8329.t1	IPR010285	DNA helicase Pif1-like, DEAD-box helicase domain
ECA2151_g8329.t1	IPR049163	DNA helicase Pif1-like, 2B domain
ECA2151_g12303.t1	IPR052993	Cilia- and flagella-associated protein 57
ECA2151_g5920.t1	IPR036397	Ribonuclease H superfamily
ECA2151_g18415.t1	IPR000571	Zinc finger, CCCH-type
ECA2151_g18415.t1	IPR036855	Zinc finger, CCCH-type superfamily
ECA2151_g19007.t1	IPR012337	Ribonuclease H-like superfamily
ECA2151_g19007.t1	IPR030559	DNA polymerase zeta catalytic subunit
ECA2151_g19007.t1	IPR056447	DNA polymerase zeta catalytic subunit, N-terminal
ECA2151_g6048.t1	IPR024146	Claspin
ECA2151_g20849.t1	IPR035966	Phosphofructokinase superfamily
ECA2151_g20849.t1	IPR009161	ATP-dependent 6-phosphofructokinase, eukaryotic-type
ECA2151_g20849.t1	IPR015912	Phosphofructokinase, conserved site
ECA2151_g20849.t1	IPR022953	ATP-dependent 6-phosphofructokinase
ECA2151_g20849.t1	IPR000023	Phosphofructokinase domain
ECA2151_g12959.t1	IPR038050	Neuronal acetylcholine receptor
ECA2151_g12959.t1	IPR036734	Neurotransmitter-gated ion-channel ligand-binding domain superfamily
ECA2151_g12959.t1	IPR006029	Neurotransmitter-gated ion-channel transmembrane domain
ECA2151_g12959.t1	IPR006201	Neurotransmitter-gated ion-channel
ECA2151_g12959.t1	IPR006202	Neurotransmitter-gated ion-channel ligand-binding domain
ECA2151_g12959.t1	IPR036719	Neurotransmitter-gated ion-channel transmembrane domain superfamily
ECA2151_g12959.t1	IPR018000	Neurotransmitter-gated ion-channel, conserved site
ECA2151_g12959.t1	IPR002394	Nicotinic acetylcholine receptor
ECA2151_g14986.t1	IPR009658	Domain of unknown function DUF1248
ECA2151_g14986.t1	IPR016181	Acyl-CoA N-acyltransferase
ECA2151_g7160.t1	IPR001932	PPM-type phosphatase-like domain
ECA2151_g7160.t1	IPR036457	PPM-type phosphatase-like domain superfamily
ECA2151_g7160.t1	IPR015655	Protein phosphatase 2C
ECA2151_g7160.t1	IPR000222	PPM-type phosphatase, divalent cation binding
ECA2151_g19248.t1	IPR013790	Dwarfin
ECA2151_g19248.t1	IPR036578	SMAD MH1 domain superfamily
ECA2151_g19248.t1	IPR013019	MAD homology, MH1
ECA2151_g19248.t1	IPR003619	MAD homology 1, Dwarfin-type
ECA2151_g19248.t1	IPR008984	SMAD/FHA domain superfamily
ECA2151_g19248.t1	IPR001132	SMAD domain, Dwarfin-type
ECA2151_g19248.t1	IPR017855	SMAD-like domain superfamily
ECA2151_g11496.t1	IPR051155	Nematode Major Sperm
ECA2151_g11496.t1	IPR013783	Immunoglobulin-like fold
ECA2151_g11496.t1	IPR000535	Major sperm protein (MSP) domain
ECA2151_g11496.t1	IPR008962	PapD-like superfamily
ECA2151_g16026.t1	IPR051155	Nematode Major Sperm
ECA2151_g16026.t1	IPR013783	Immunoglobulin-like fold
ECA2151_g16026.t1	IPR000535	Major sperm protein (MSP) domain
ECA2151_g16026.t1	IPR008962	PapD-like superfamily
ECA2151_g5441.t1	IPR005071	Transmembrane glycoprotein
ECA2151_g18832.t2	IPR013785	Aldolase-type TIM barrel
ECA2151_g18832.t2	IPR018517	tRNA-dihydrouridine synthase, conserved site
ECA2151_g18832.t2	IPR035587	DUS-like, FMN-binding domain
ECA2151_g18832.t2	IPR001269	tRNA-dihydrouridine synthase
ECA2151_g15136.t1	IPR001841	Zinc finger, RING-type
ECA2151_g4676.t1	IPR019427	7TM GPCR, serpentine receptor class w (Srw)
ECA2151_g4676.t1	IPR017452	GPCR, rhodopsin-like, 7TM
ECA2151_g5167.t1	IPR001304	C-type lectin-like
ECA2151_g5167.t1	IPR016187	C-type lectin fold
ECA2151_g5167.t1	IPR016186	C-type lectin-like/link domain superfamily
ECA2151_g7146.t1	IPR007829	TM2 domain
ECA2151_g7146.t1	IPR050932	TM2 domain-containing protein 1-3-like
ECA2151_g21452.t1	IPR005071	Transmembrane glycoprotein
ECA2151_g7286.t1	IPR050923	Cellular Process Regulator and RNA Processing Protein
ECA2151_g7286.t1	IPR000253	Forkhead-associated (FHA) domain
ECA2151_g7286.t1	IPR008984	SMAD/FHA domain superfamily
ECA2151_g20173.t1	IPR001164	Arf GTPase activating protein
ECA2151_g20173.t1	IPR011993	PH-like domain superfamily
ECA2151_g20173.t1	IPR001849	Pleckstrin homology domain
ECA2151_g20173.t1	IPR001806	Small GTPase
ECA2151_g20173.t1	IPR038508	ArfGAP domain superfamily
ECA2151_g20173.t1	IPR036770	Ankyrin repeat-containing domain superfamily
ECA2151_g20173.t1	IPR051282	Arf-GAP with GTPase, ANK repeat and PH domain-containing protein
ECA2151_g20173.t1	IPR002110	Ankyrin repeat
ECA2151_g20173.t1	IPR037278	ARFGAP/RecO-like zinc finger
ECA2151_g20173.t1	IPR027417	P-loop containing nucleoside triphosphate hydrolase
ECA2151_g10304.t1	IPR016186	C-type lectin-like/link domain superfamily
ECA2151_g10304.t1	IPR001304	C-type lectin-like
ECA2151_g10304.t1	IPR036465	von Willebrand factor A-like domain superfamily
ECA2151_g10304.t1	IPR002035	von Willebrand factor, type A
ECA2151_g10304.t1	IPR016187	C-type lectin fold
ECA2151_g6823.t1	IPR003582	ShKT domain
ECA2151_g6823.t1	IPR002227	Tyrosinase copper-binding domain
ECA2151_g6823.t1	IPR008922	Di-copper centre-containing domain superfamily
ECA2151_g6823.t1	IPR050316	Tyrosinase and Hemocyanin
ECA2151_g12439.t1	IPR036865	CRAL-TRIO lipid binding domain superfamily
ECA2151_g12439.t1	IPR001251	CRAL-TRIO lipid binding domain
ECA2151_g12439.t1	IPR053302	CRAL-TRIO domain-containing protein
ECA2151_g12439.t1	IPR036598	GOLD domain superfamily
ECA2151_g10913.t2	IPR027417	P-loop containing nucleoside triphosphate hydrolase
ECA2151_g10913.t2	IPR003959	ATPase, AAA-type, core
ECA2151_g10913.t2	IPR003960	ATPase, AAA-type, conserved site
ECA2151_g10913.t2	IPR044539	Pachytene checkpoint protein 2-like
ECA2151_g10913.t2	IPR001270	ClpA/B family
ECA2151_g10913.t2	IPR054330	Pch2-like, N-terminal domain
ECA2151_g10913.t2	IPR003593	AAA+ ATPase domain
ECA2151_g18059.t1	IPR008266	Tyrosine-protein kinase, active site
ECA2151_g18059.t1	IPR000719	Protein kinase domain
ECA2151_g18059.t1	IPR011009	Protein kinase-like domain superfamily
ECA2151_g18059.t1	IPR050122	Receptor Tyrosine Kinase
ECA2151_g18059.t1	IPR001245	Serine-threonine/tyrosine-protein kinase, catalytic domain
ECA2151_g19919.t1	IPR032072	Protein of unknown function DUF4807
ECA2151_g1327.t1	IPR004950	Protein of unknown function DUF267, Caenorhabditis species
ECA2151_g18047.t1	IPR015919	Cadherin-like superfamily
ECA2151_g18047.t1	IPR050971	Cadherin domain-containing protein
ECA2151_g18047.t1	IPR002126	Cadherin-like
ECA2151_g13578.t1	IPR007110	Immunoglobulin-like domain
ECA2151_g13578.t1	IPR003598	Immunoglobulin subtype 2
ECA2151_g13578.t1	IPR013098	Immunoglobulin I-set
ECA2151_g13578.t1	IPR051170	Neural and epithelial cell adhesion domain-containing protein
ECA2151_g13578.t1	IPR013783	Immunoglobulin-like fold
ECA2151_g13578.t1	IPR036179	Immunoglobulin-like domain superfamily
ECA2151_g13578.t1	IPR003599	Immunoglobulin domain subtype
ECA2151_g266.t1	IPR019428	7TM GPCR, serpentine receptor class r (Str)
ECA2151_g14906.t1	IPR002347	Short-chain dehydrogenase/reductase SDR
ECA2151_g14906.t1	IPR051468	Fungal Secondary Metabolite SDRs
ECA2151_g14906.t1	IPR036291	NAD(P)-binding domain superfamily
ECA2151_g20514.t1	IPR053079	SPS2 domain-containing protein
ECA2151_g20514.t1	IPR036941	Receptor L-domain superfamily
ECA2151_g20514.t1	IPR000494	Receptor L-domain
ECA2151_g16752.t1	IPR011993	PH-like domain superfamily
ECA2151_g22337.t1	IPR053220	Nematode receptor-like serpentine class H
ECA2151_g22337.t1	IPR019422	7TM GPCR, serpentine receptor class h (Srh)
ECA2151_g264.t2	IPR019428	7TM GPCR, serpentine receptor class r (Str)
ECA2151_g16945.t1	IPR019425	7TM GPCR, serpentine receptor class t (Srt)
ECA2151_g22412.t1	IPR002058	PAP/25A-associated
ECA2151_g22412.t1	IPR043519	Nucleotidyltransferase superfamily
ECA2151_g22412.t1	IPR054708	Poly(A) RNA polymerase, mitochondrial-like, central palm domain
ECA2151_g3952.t1	IPR017452	GPCR, rhodopsin-like, 7TM
ECA2151_g3952.t1	IPR000276	G protein-coupled receptor, rhodopsin-like
ECA2151_g17680.t1	IPR053315	Peptidase C14A
ECA2151_g18190.t1	IPR057143	P-granule-associated protein DEPS-1, second OB-fold
ECA2151_g18190.t1	IPR057139	P-granule-associated protein DEPS-1, first OB-fold
ECA2151_g15196.t1	IPR002164	Nucleosome assembly protein (NAP)
ECA2151_g15196.t1	IPR037231	NAP-like superfamily
ECA2151_g1288.t1	IPR002213	UDP-glucuronosyl/UDP-glucosyltransferase
ECA2151_g1288.t1	IPR050271	UDP-glycosyltransferase
ECA2151_g15988.t1	IPR001841	Zinc finger, RING-type
ECA2151_g15988.t1	IPR052667	E3 ubiquitin-protein ligase RING-type
ECA2151_g15988.t1	IPR017907	Zinc finger, RING-type, conserved site
ECA2151_g15988.t1	IPR013083	Zinc finger, RING/FYVE/PHD-type
ECA2151_g12298.t1	IPR023415	Low-density lipoprotein (LDL) receptor class A, conserved site
ECA2151_g12298.t1	IPR002172	Low-density lipoprotein (LDL) receptor class A repeat
ECA2151_g12298.t1	IPR036055	LDL receptor-like superfamily
ECA2151_g12298.t1	IPR050685	Low-density lipoprotein receptor
ECA2151_g17399.t2	IPR013088	Zinc finger, NHR/GATA-type
ECA2151_g17399.t2	IPR001628	Zinc finger, nuclear hormone receptor-type
ECA2151_g17399.t2	IPR052496	Orphan Nuclear Receptor
ECA2151_g17399.t2	IPR035500	Nuclear hormone receptor-like domain superfamily
ECA2151_g17399.t2	IPR049636	Hepatocyte nuclear factor 4-like, DNA-binding domain
ECA2151_g17399.t2	IPR000536	Nuclear hormone receptor, ligand-binding domain
ECA2151_g11617.t1	IPR002048	EF-hand domain
ECA2151_g11617.t1	IPR018247	EF-Hand 1, calcium-binding site
ECA2151_g11617.t1	IPR011992	EF-hand domain pair
ECA2151_g7677.t1	IPR000857	MyTH4 domain
ECA2151_g7677.t1	IPR038185	MyTH4 domain superfamily
ECA2151_g19315.t1	IPR000697	WH1/EVH1 domain
ECA2151_g19315.t1	IPR011993	PH-like domain superfamily
ECA2151_g19311.t1	IPR055119	Abnormal cell migration protein 18-like, fibronectin type I domain
ECA2151_g8165.t1	IPR021942	Protein of unknown function DUF3557
ECA2151_g10253.t2	IPR008795	Prominin
ECA2151_g11854.t1	IPR006202	Neurotransmitter-gated ion-channel ligand-binding domain
ECA2151_g11854.t1	IPR006201	Neurotransmitter-gated ion-channel
ECA2151_g11854.t1	IPR036734	Neurotransmitter-gated ion-channel ligand-binding domain superfamily
ECA2151_g11854.t1	IPR038050	Neuronal acetylcholine receptor
ECA2151_g15009.t1	IPR052335	Insulin-like regulatory peptides
ECA2151_g15009.t1	IPR003235	Nematode insulin-like peptide, beta type
ECA2151_g15009.t1	IPR036438	Insulin-like superfamily
ECA2151_g15009.t1	IPR022353	Insulin, conserved site
ECA2151_g7621.t1	IPR042317	F-box protein she-1-like
ECA2151_g19423.t1	IPR036259	MFS transporter superfamily
ECA2151_g19423.t1	IPR024989	Major facilitator superfamily associated domain
ECA2151_g19423.t1	IPR051717	Major facilitator superfamily MFSD6
ECA2151_g13232.t1	IPR010770	Ecd family
ECA2151_g10887.t1	IPR029675	GPI-GalNAc transferase PGAP4
ECA2151_g9205.t1	IPR006570	SPK domain
ECA2151_g9205.t1	IPR053315	Peptidase C14A
ECA2151_g16106.t1	IPR001766	Fork head domain
ECA2151_g16106.t1	IPR050211	Forkhead box domain-containing protein
ECA2151_g16106.t1	IPR036390	Winged helix DNA-binding domain superfamily
ECA2151_g16106.t1	IPR030456	Fork head domain conserved site 2
ECA2151_g16106.t1	IPR036388	Winged helix-like DNA-binding domain superfamily
ECA2151_g20227.t1	IPR047173	STE20-related kinase adapter protein alpha/beta-like
ECA2151_g20227.t1	IPR000719	Protein kinase domain
ECA2151_g20227.t1	IPR011009	Protein kinase-like domain superfamily
ECA2151_g15610.t1	IPR011009	Protein kinase-like domain superfamily
ECA2151_g19921.t3	IPR011598	Myc-type, basic helix-loop-helix (bHLH) domain
ECA2151_g19921.t3	IPR036638	Helix-loop-helix DNA-binding domain superfamily
ECA2151_g19921.t3	IPR052207	Max-like/E-box-binding transcription factors
ECA2151_g6899.t1	IPR042470	RecQ mediated genome instability protein, N-terminal OB-fold domain superfamily
ECA2151_g6899.t1	IPR049363	RMI1, N-terminal domain
ECA2151_g6899.t1	IPR013894	RecQ mediated genome instability protein 1, OB-fold domain
ECA2151_g19648.t1	IPR029048	Heat shock protein 70kD, C-terminal domain superfamily
ECA2151_g19648.t1	IPR013126	Heat shock protein 70 family
ECA2151_g19648.t1	IPR018181	Heat shock protein 70, conserved site
ECA2151_g19648.t1	IPR029047	Heat shock protein 70kD, peptide-binding domain superfamily
ECA2151_g19648.t1	IPR043129	ATPase, nucleotide binding domain
ECA2151_g20033.t1	IPR029052	Metallo-dependent phosphatase-like
ECA2151_g20033.t1	IPR006186	Serine/threonine-specific protein phosphatase/bis(5-nucleosyl)-tetraphosphatase
ECA2151_g20033.t1	IPR050341	Serine/threonine-protein phosphatase PP1 catalytic subunit
ECA2151_g20033.t1	IPR004843	Calcineurin-like, phosphoesterase domain
ECA2151_g19059.t1	IPR027417	P-loop containing nucleoside triphosphate hydrolase
ECA2151_g19059.t1	IPR035647	EF-G domain III/V-like
ECA2151_g19059.t1	IPR000640	Elongation factor EFG, domain V-like
ECA2151_g19059.t1	IPR000795	Translational (tr)-type GTP-binding domain
ECA2151_g19059.t1	IPR014721	Small ribosomal subunit protein uS5 domain 2-type fold, subgroup
ECA2151_g19059.t1	IPR020568	Ribosomal protein uS5 domain 2-type superfamily
ECA2151_g19059.t1	IPR044121	Snu114, GTP-binding domain
ECA2151_g19059.t1	IPR005517	Translation elongation factor EFG/EF2, domain IV
ECA2151_g19059.t1	IPR035655	116kDa U5 small nuclear ribonucleoprotein component, C-terminal
ECA2151_g19059.t1	IPR004161	Translation elongation factor EFTu-like, domain 2
ECA2151_g19059.t1	IPR009000	Translation protein, beta-barrel domain superfamily
ECA2151_g19059.t1	IPR031950	116kDa U5 small nuclear ribonucleoprotein component, N-terminal
ECA2151_g5381.t1	IPR039039	RAI1-like family
ECA2151_g5381.t1	IPR013961	RAI1-like
ECA2151_g15103.t1	IPR012435	TMEM144
ECA2151_g15103.t1	IPR010651	Sugar transport protein
ECA2151_g15103.t1	IPR037185	Multidrug transporter EmrE superfamily
ECA2151_g17749.t1	IPR035500	Nuclear hormone receptor-like domain superfamily
ECA2151_g2723.t1	IPR045473	Sphingomyelin phosphodiesterase, C-terminal domain
ECA2151_g2723.t1	IPR004843	Calcineurin-like, phosphoesterase domain
ECA2151_g2723.t1	IPR041805	Acid sphingomyelinase/endopolyphosphatase, metallophosphatase domain
ECA2151_g2723.t1	IPR029052	Metallo-dependent phosphatase-like
ECA2151_g1396.t1	IPR019425	7TM GPCR, serpentine receptor class t (Srt)
ECA2151_g20097.t2	IPR007881	UNC-50
ECA2151_g19128.t1	IPR051341	Zyg-11-related ubiquitin ligase adapter protein
ECA2151_g19128.t1	IPR016024	Armadillo-type fold
ECA2151_g19128.t1	IPR032675	Leucine-rich repeat domain superfamily
ECA2151_g19128.t1	IPR056845	Zer-1-like, leucine-rich repeats region
ECA2151_g5606.t1	IPR034596	Large ribosomal subunit protein mL52
ECA2151_g2493.t1	IPR052961	Oxidoreductase and Kinase-like Enzymes
ECA2151_g2493.t1	IPR012877	Uncharacterised oxidoreductase Dhs-27
ECA2151_g2493.t1	IPR011009	Protein kinase-like domain superfamily
ECA2151_g10428.t1	IPR036322	WD40-repeat-containing domain superfamily
ECA2151_g10428.t1	IPR015155	PLAA family ubiquitin binding domain
ECA2151_g10428.t1	IPR013535	PUL domain
ECA2151_g10428.t1	IPR038122	PFU domain superfamily
ECA2151_g10428.t1	IPR001680	WD40 repeat
ECA2151_g10428.t1	IPR011989	Armadillo-like helical
ECA2151_g10428.t1	IPR015943	WD40/YVTN repeat-like-containing domain superfamily
ECA2151_g5415.t1	IPR006570	SPK domain
ECA2151_g5415.t1	IPR053315	Peptidase C14A
ECA2151_g20436.t1	IPR007284	Ground-like domain
ECA2151_g11726.t1	IPR038526	Large ribosomal subunit protein eL22 superfamily
ECA2151_g11726.t1	IPR002671	Large ribosomal subunit protein eL22
ECA2151_g6190.t2	IPR045875	Nuclear transport factor 2
ECA2151_g6190.t2	IPR002075	Nuclear transport factor 2 domain
ECA2151_g6190.t2	IPR032710	NTF2-like domain superfamily
ECA2151_g6190.t2	IPR018222	Nuclear transport factor 2, eukaryote
ECA2151_g10510.t1	IPR035274	Protein of unknown function DUF5352
ECA2151_g12794.t1	IPR019421	7TM GPCR, serpentine receptor class d (Srd)
ECA2151_g12794.t1	IPR050920	Nematode receptor-like class delta
ECA2151_g3603.t1	IPR032675	Leucine-rich repeat domain superfamily
ECA2151_g5745.t1	IPR001452	SH3 domain
ECA2151_g5745.t1	IPR036770	Ankyrin repeat-containing domain superfamily
ECA2151_g5745.t1	IPR002110	Ankyrin repeat
ECA2151_g5745.t1	IPR036028	SH3-like domain superfamily
ECA2151_g5876.t1	IPR001628	Zinc finger, nuclear hormone receptor-type
ECA2151_g5876.t1	IPR000536	Nuclear hormone receptor, ligand-binding domain
ECA2151_g5876.t1	IPR013088	Zinc finger, NHR/GATA-type
ECA2151_g5876.t1	IPR035500	Nuclear hormone receptor-like domain superfamily
ECA2151_g5876.t1	IPR050274	Nuclear hormone receptor family NR2 subfamily
ECA2151_g5876.t1	IPR049636	Hepatocyte nuclear factor 4-like, DNA-binding domain
ECA2151_g5876.t1	IPR001723	Nuclear hormone receptor
ECA2151_g12646.t1	IPR036396	Cytochrome P450 superfamily
ECA2151_g12646.t1	IPR017972	Cytochrome P450, conserved site
ECA2151_g12646.t1	IPR002401	Cytochrome P450, E-class, group I
ECA2151_g12646.t1	IPR001128	Cytochrome P450
ECA2151_g1144.t1	IPR011032	GroES-like superfamily
ECA2151_g1144.t1	IPR013149	Alcohol dehydrogenase-like, C-terminal
ECA2151_g1144.t1	IPR013154	Alcohol dehydrogenase-like, N-terminal
ECA2151_g1144.t1	IPR002328	Alcohol dehydrogenase, zinc-type, conserved site
ECA2151_g1144.t1	IPR020843	Enoylreductase domain
ECA2151_g1144.t1	IPR036291	NAD(P)-binding domain superfamily
ECA2151_g3573.t1	IPR050920	Nematode receptor-like class delta
ECA2151_g3573.t1	IPR019421	7TM GPCR, serpentine receptor class d (Srd)
ECA2151_g6476.t1	IPR003280	Two pore domain potassium channel
ECA2151_g6476.t1	IPR013099	Potassium channel domain
ECA2151_g6937.t1	IPR041870	Endoplasmic reticulum resident protein 44, first TRX-like domain b
ECA2151_g6937.t1	IPR013766	Thioredoxin domain
ECA2151_g6937.t1	IPR052643	Endoplasmic reticulum resident protein 44
ECA2151_g6937.t1	IPR036249	Thioredoxin-like superfamily
ECA2151_g6937.t1	IPR041862	Endoplasmic reticulum resident protein 44, second TRX-like domain b
ECA2151_g12710.t1	IPR001810	F-box domain
ECA2151_g13218.t1	IPR002486	Nematode cuticle collagen, N-terminal
ECA2151_g10699.t2	IPR011691	Vesicle transport protein SFT2
ECA2151_g10699.t2	IPR007305	Vesicle transport protein, Got1/SFT2-like
ECA2151_g12753.t1	IPR034128	K02A2.6-like peptidase catalytic domain
ECA2151_g12753.t1	IPR041577	Reverse transcriptase/retrotransposon-derived protein, RNase H-like domain
ECA2151_g12753.t1	IPR021109	Aspartic peptidase domain superfamily
ECA2151_g12753.t1	IPR041588	Integrase zinc-binding domain
ECA2151_g12753.t1	IPR001584	Integrase, catalytic core
ECA2151_g12753.t1	IPR000477	Reverse transcriptase domain
ECA2151_g12753.t1	IPR043128	Reverse transcriptase/Diguanylate cyclase domain
ECA2151_g12753.t1	IPR036397	Ribonuclease H superfamily
ECA2151_g12753.t1	IPR012337	Ribonuclease H-like superfamily
ECA2151_g12753.t1	IPR043502	DNA/RNA polymerase superfamily
ECA2151_g12753.t1	IPR050951	Retrovirus-related Pol polyprotein
ECA2151_g14466.t1	IPR000990	Innexin
ECA2151_g12318.t1	IPR032675	Leucine-rich repeat domain superfamily
ECA2151_g12318.t1	IPR003591	Leucine-rich repeat, typical subtype
ECA2151_g12318.t1	IPR013783	Immunoglobulin-like fold
ECA2151_g12318.t1	IPR001611	Leucine-rich repeat
ECA2151_g12318.t1	IPR007110	Immunoglobulin-like domain
ECA2151_g13080.t1	IPR029033	Histidine phosphatase superfamily
ECA2151_g13080.t1	IPR050645	Histidine Acid Phosphatase
ECA2151_g13080.t1	IPR000560	Histidine phosphatase superfamily, clade-2
ECA2151_g13080.t1	IPR033379	Histidine acid phosphatase active site
ECA2151_g14367.t1	IPR001594	Palmitoyltransferase, DHHC domain
ECA2151_g14367.t1	IPR039859	Palmitoyltransferase PFA4/ZDHHC16/ZDHHC20/ERF2-like
ECA2151_g20459.t1	IPR047129	Serine/Threonine protein phosphatase PP2A-like
ECA2151_g20459.t1	IPR006186	Serine/threonine-specific protein phosphatase/bis(5-nucleosyl)-tetraphosphatase
ECA2151_g20459.t1	IPR029052	Metallo-dependent phosphatase-like
ECA2151_g20459.t1	IPR004843	Calcineurin-like, phosphoesterase domain
ECA2151_g22094.t1	IPR004092	Mbt repeat
ECA2151_g17643.t1	IPR011333	SKP1/BTB/POZ domain superfamily
ECA2151_g17643.t1	IPR016897	S-phase kinase-associated protein 1
ECA2151_g17643.t1	IPR016073	SKP1 component, POZ domain
ECA2151_g17643.t1	IPR001232	S-phase kinase-associated protein 1-like
ECA2151_g769.t1	IPR002542	T20D4.11-like domain
ECA2151_g10073.t1	IPR000387	Tyrosine-specific protein phosphatases domain
ECA2151_g10073.t1	IPR000242	Tyrosine-specific protein phosphatase, PTPase domain
ECA2151_g10073.t1	IPR029021	Protein-tyrosine phosphatase-like
ECA2151_g10073.t1	IPR003595	Protein-tyrosine phosphatase, catalytic
ECA2151_g10147.t1	IPR000552	Large ribosomal subunit protein eL42
ECA2151_g10147.t1	IPR011332	Zinc-binding ribosomal protein
ECA2151_g10147.t1	IPR053708	Eukaryotic Ribosomal Large Subunit eL42
ECA2151_g17515.t1	IPR018817	7TM GPCR, serpentine receptor class z (Srz)
ECA2151_g20602.t1	IPR016055	Alpha-D-phosphohexomutase, alpha/beta/alpha I/II/III
ECA2151_g20602.t1	IPR005844	Alpha-D-phosphohexomutase, alpha/beta/alpha domain I
ECA2151_g20602.t1	IPR016066	Alpha-D-phosphohexomutase, conserved site
ECA2151_g20602.t1	IPR005841	Alpha-D-phosphohexomutase superfamily
ECA2151_g20602.t1	IPR005846	Alpha-D-phosphohexomutase, alpha/beta/alpha domain III
ECA2151_g20602.t1	IPR005845	Alpha-D-phosphohexomutase, alpha/beta/alpha domain II
ECA2151_g20602.t1	IPR036900	Alpha-D-phosphohexomutase, C-terminal domain superfamily
ECA2151_g3686.t1	IPR019430	7TM GPCR, serpentine receptor class x (Srx)
ECA2151_g16673.t1	IPR016024	Armadillo-type fold
ECA2151_g16673.t1	IPR011989	Armadillo-like helical
ECA2151_g16673.t1	IPR044189	Exportin 4/7-like
ECA2151_g6183.t2	IPR019334	Transmembrane protein 170
ECA2151_g18766.t1	IPR013892	Cytochrome c oxidase biogenesis protein Cmc1-like
ECA2151_g7368.t1	IPR011547	SLC26A/SulP transporter domain
ECA2151_g7368.t1	IPR002645	STAS domain
ECA2151_g7368.t1	IPR036513	STAS domain superfamily
ECA2151_g7368.t1	IPR001902	SLC26A/SulP transporter
ECA2151_g18088.t1	IPR001810	F-box domain
ECA2151_g18088.t1	IPR036047	F-box-like domain superfamily
ECA2151_g18088.t1	IPR040161	F-box A protein FB224
ECA2151_g18088.t1	IPR002900	Domain of unknown function DUF38/FTH, Caenorhabditis species
ECA2151_g705.t1	IPR019427	7TM GPCR, serpentine receptor class w (Srw)
ECA2151_g705.t1	IPR017452	GPCR, rhodopsin-like, 7TM
ECA2151_g4906.t1	IPR003366	CUB-like domain
ECA2151_g4906.t1	IPR056014	Domain of unknown function DUF7592
ECA2151_g4906.t1	IPR056013	Domain of unknown function DUF7591
ECA2151_g4905.t1	IPR003366	CUB-like domain
ECA2151_g4905.t1	IPR056014	Domain of unknown function DUF7592
ECA2151_g4905.t1	IPR056013	Domain of unknown function DUF7591
ECA2151_g5048.t1	IPR023192	TGS-like domain superfamily
ECA2151_g5048.t1	IPR027417	P-loop containing nucleoside triphosphate hydrolase
ECA2151_g5048.t1	IPR006073	GTP binding domain
ECA2151_g5048.t1	IPR031167	OBG-type guanine nucleotide-binding (G) domain
ECA2151_g5048.t1	IPR004095	TGS
ECA2151_g5048.t1	IPR004396	Ribosome-binding ATPase YchF/Obg-like ATPase 1
ECA2151_g5048.t1	IPR041706	YchF, N-terminal
ECA2151_g5048.t1	IPR013029	YchF, C-terminal domain
ECA2151_g5048.t1	IPR012675	Beta-grasp domain superfamily
ECA2151_g5048.t1	IPR012676	TGS-like
ECA2151_g10088.t1	IPR007704	GPI mannosyltransferase 1
ECA2151_g21145.t1	IPR019819	Carboxylesterase type B, conserved site
ECA2151_g21145.t1	IPR029058	Alpha/Beta hydrolase fold
ECA2151_g21145.t1	IPR051093	Neuroligin and Bile salt-activated lipase
ECA2151_g21145.t1	IPR002018	Carboxylesterase, type B
ECA2151_g10185.t1	IPR018316	Tubulin/FtsZ, 2-layer sandwich domain
ECA2151_g10185.t1	IPR037103	Tubulin/FtsZ-like, C-terminal domain
ECA2151_g10185.t1	IPR000217	Tubulin
ECA2151_g10185.t1	IPR003008	Tubulin/FtsZ, GTPase domain
ECA2151_g10185.t1	IPR023123	Tubulin, C-terminal
ECA2151_g10185.t1	IPR008280	Tubulin/FtsZ, C-terminal
ECA2151_g10185.t1	IPR002452	Alpha tubulin
ECA2151_g10185.t1	IPR036525	Tubulin/FtsZ, GTPase domain superfamily
ECA2151_g10185.t1	IPR017975	Tubulin, conserved site
ECA2151_g18491.t1	IPR013320	Concanavalin A-like lectin/glucanase domain superfamily
ECA2151_g18491.t1	IPR001079	Galectin, carbohydrate recognition domain
ECA2151_g18491.t1	IPR044156	Galectin-like
ECA2151_g331.t1	IPR017904	ADF/Cofilin
ECA2151_g331.t1	IPR029006	ADF-H/Gelsolin-like domain superfamily
ECA2151_g331.t1	IPR002108	Actin-depolymerising factor homology domain
ECA2151_g20343.t1	IPR036928	Amidase signature (AS) superfamily
ECA2151_g20343.t1	IPR023631	Amidase signature domain
ECA2151_g20343.t1	IPR052096	Endocannabinoid-regulating amidase
ECA2151_g3662.t1	IPR017050	Metallopeptidase, nematode
ECA2151_g3662.t1	IPR001506	Peptidase M12A
ECA2151_g3662.t1	IPR006026	Peptidase, metallopeptidase
ECA2151_g3662.t1	IPR024079	Metallopeptidase, catalytic domain superfamily
ECA2151_g18433.t1	IPR009689	Protein of unknown function DUF1280
ECA2151_g2272.t1	IPR009018	Signal recognition particle, SRP9/SRP14 subunit
ECA2151_g2272.t1	IPR003210	Signal recognition particle, SRP14 subunit
ECA2151_g2557.t1	IPR002486	Nematode cuticle collagen, N-terminal
ECA2151_g7284.t1	IPR001380	Large ribosomal subunit protein eL13
ECA2151_g7284.t1	IPR018256	Large ribosomal subunit protein eL13, conserved site
ECA2151_g3418.t1	IPR002213	UDP-glucuronosyl/UDP-glucosyltransferase
ECA2151_g3418.t1	IPR050271	UDP-glycosyltransferase
ECA2151_g20403.t1	IPR032974	Polyprenol kinase family
ECA2151_g20564.t1	IPR001128	Cytochrome P450
ECA2151_g20564.t1	IPR002401	Cytochrome P450, E-class, group I
ECA2151_g20564.t1	IPR017972	Cytochrome P450, conserved site
ECA2151_g20564.t1	IPR036396	Cytochrome P450 superfamily
ECA2151_g20564.t1	IPR050705	Cytochrome P450 3A
ECA2151_g4555.t1	IPR019429	7TM GPCR, serpentine chemoreceptor class i (Sri)
ECA2151_g7498.t1	IPR003959	ATPase, AAA-type, core
ECA2151_g7498.t1	IPR019489	Clp ATPase, C-terminal
ECA2151_g7498.t1	IPR050052	ATP-dependent Clp protease ATP-binding subunit ClpX
ECA2151_g7498.t1	IPR003593	AAA+ ATPase domain
ECA2151_g7498.t1	IPR027417	P-loop containing nucleoside triphosphate hydrolase
ECA2151_g8644.t1	IPR003326	TRA-1 regulated
ECA2151_g2917.t1	IPR029162	TRP-interacting helix, InaF motif
ECA2151_g9503.t1	IPR020471	Aldo-keto reductase
ECA2151_g9503.t1	IPR018170	Aldo/keto reductase, conserved site
ECA2151_g9503.t1	IPR023210	NADP-dependent oxidoreductase domain
ECA2151_g9503.t1	IPR036812	NAD(P)-dependent oxidoreductase domain superfamily
ECA2151_g13961.t1	IPR051041	FMRFamide-related neuropeptide
ECA2151_g13961.t1	IPR002544	FMRFamide-related peptide-like
ECA2151_g16270.t1	IPR021869	Ribonuclease Zc3h12a-like, NYN domain
ECA2151_g16270.t1	IPR051101	ZC3H12/N4BP1 Ribonuclease and Regulator
ECA2151_g7307.t1	IPR015943	WD40/YVTN repeat-like-containing domain superfamily
ECA2151_g7307.t1	IPR001627	Sema domain
ECA2151_g7307.t1	IPR036352	Sema domain superfamily
ECA2151_g7307.t1	IPR027231	Semaphorin
ECA2151_g7307.t1	IPR016201	PSI domain
ECA2151_g4652.t1	IPR019430	7TM GPCR, serpentine receptor class x (Srx)
ECA2151_g18408.t1	IPR013083	Zinc finger, RING/FYVE/PHD-type
ECA2151_g18408.t1	IPR001841	Zinc finger, RING-type
ECA2151_g18408.t1	IPR052667	E3 ubiquitin-protein ligase RING-type
ECA2151_g16686.t1	IPR008040	Hydantoinase/oxoprolinase, N-terminal
ECA2151_g16686.t1	IPR045079	Oxoprolinase-like
ECA2151_g16686.t1	IPR002821	Hydantoinase A/oxoprolinase
ECA2151_g16686.t1	IPR003692	Hydantoinase B/oxoprolinase
ECA2151_g16686.t1	IPR049517	Acetophenone carboxylase-like, C-terminal domain
ECA2151_g17951.t1	IPR001810	F-box domain
ECA2151_g17951.t1	IPR040161	F-box A protein FB224
ECA2151_g17951.t1	IPR002900	Domain of unknown function DUF38/FTH, Caenorhabditis species
ECA2151_g9340.t1	IPR002126	Cadherin-like
ECA2151_g9340.t1	IPR015919	Cadherin-like superfamily
ECA2151_g9340.t1	IPR039808	Cadherin
ECA2151_g9340.t1	IPR020894	Cadherin conserved site
ECA2151_g2270.t1	IPR038050	Neuronal acetylcholine receptor
ECA2151_g2270.t1	IPR006201	Neurotransmitter-gated ion-channel
ECA2151_g2270.t1	IPR006202	Neurotransmitter-gated ion-channel ligand-binding domain
ECA2151_g2270.t1	IPR002394	Nicotinic acetylcholine receptor
ECA2151_g2270.t1	IPR036734	Neurotransmitter-gated ion-channel ligand-binding domain superfamily
ECA2151_g2270.t1	IPR036719	Neurotransmitter-gated ion-channel transmembrane domain superfamily
ECA2151_g2270.t1	IPR006029	Neurotransmitter-gated ion-channel transmembrane domain
ECA2151_g2270.t1	IPR018000	Neurotransmitter-gated ion-channel, conserved site
ECA2151_g16591.t1	IPR036361	SAP domain superfamily
ECA2151_g16591.t1	IPR019345	ARMET, C-terminal
ECA2151_g16591.t1	IPR045332	ARMET, N-terminal
ECA2151_g16591.t1	IPR045333	ARMET-like
ECA2151_g5665.t2	IPR036935	Large ribosomal subunit protein bL9, N-terminal domain superfamily
ECA2151_g5665.t2	IPR000244	Large ribosomal subunit protein bL9
ECA2151_g5665.t2	IPR020070	Large ribosomal subunit protein bL9, N-terminal
ECA2151_g5665.t2	IPR009027	Large ribosomal subunit protein bL9/RNase H1, N-terminal
ECA2151_g340.t1	IPR001628	Zinc finger, nuclear hormone receptor-type
ECA2151_g340.t1	IPR000536	Nuclear hormone receptor, ligand-binding domain
ECA2151_g340.t1	IPR013088	Zinc finger, NHR/GATA-type
ECA2151_g340.t1	IPR049636	Hepatocyte nuclear factor 4-like, DNA-binding domain
ECA2151_g340.t1	IPR035500	Nuclear hormone receptor-like domain superfamily
ECA2151_g340.t1	IPR001723	Nuclear hormone receptor
ECA2151_g13903.t1	IPR001128	Cytochrome P450
ECA2151_g13903.t1	IPR017972	Cytochrome P450, conserved site
ECA2151_g13903.t1	IPR036396	Cytochrome P450 superfamily
ECA2151_g13903.t1	IPR002401	Cytochrome P450, E-class, group I
ECA2151_g13903.t1	IPR050182	Cytochrome P450 family 2
ECA2151_g21390.t1	IPR035500	Nuclear hormone receptor-like domain superfamily
ECA2151_g21390.t1	IPR000536	Nuclear hormone receptor, ligand-binding domain
ECA2151_g21390.t1	IPR013088	Zinc finger, NHR/GATA-type
ECA2151_g21390.t1	IPR001628	Zinc finger, nuclear hormone receptor-type
ECA2151_g21390.t1	IPR051152	Caenorhabditis elegans Orphan Nuclear Receptors
ECA2151_g21390.t1	IPR049636	Hepatocyte nuclear factor 4-like, DNA-binding domain
ECA2151_g18962.t1	IPR006578	MADF domain
ECA2151_g18962.t1	IPR039353	Transcription factor Adf-1
ECA2151_g9466.t1	IPR002674	Large ribosomal subunit protein eL43
ECA2151_g9466.t1	IPR011332	Zinc-binding ribosomal protein
ECA2151_g9466.t1	IPR011331	Large ribosomal subunit protein eL37/eL43
ECA2151_g12837.t1	IPR036291	NAD(P)-binding domain superfamily
ECA2151_g12837.t1	IPR000304	Pyrroline-5-carboxylate reductase-like
ECA2151_g12837.t1	IPR028939	Pyrroline-5-carboxylate reductase, catalytic, N-terminal
ECA2151_g12837.t1	IPR008927	6-phosphogluconate dehydrogenase-like, C-terminal domain superfamily
ECA2151_g12837.t1	IPR029036	Pyrroline-5-carboxylate reductase, dimerisation domain
ECA2151_g16578.t3	IPR000569	HECT domain
ECA2151_g16578.t3	IPR010314	E3 ubiquitin ligase, domain of unknown function DUF913
ECA2151_g16578.t3	IPR015940	Ubiquitin-associated domain
ECA2151_g16578.t3	IPR009060	UBA-like superfamily
ECA2151_g16578.t3	IPR010309	E3 ubiquitin ligase, domain of unknown function DUF908
ECA2151_g16578.t3	IPR041969	Intermembrane lipid transfer protein VPS13D, UBA domain
ECA2151_g16578.t3	IPR016024	Armadillo-type fold
ECA2151_g16578.t3	IPR050409	E3 ubiquitin-protein ligase
ECA2151_g16578.t3	IPR035983	HECT, E3 ligase catalytic domain
ECA2151_g16578.t3	IPR025527	HUWE1/REV1, ubiquitin-binding motif
ECA2151_g1721.t1	IPR036734	Neurotransmitter-gated ion-channel ligand-binding domain superfamily
ECA2151_g15034.t1	IPR011701	Major facilitator superfamily
ECA2151_g15034.t1	IPR020846	Major facilitator superfamily domain
ECA2151_g15034.t1	IPR036259	MFS transporter superfamily
ECA2151_g13785.t1	IPR048912	Beta-galactosidase 1-like , first all-beta domain
ECA2151_g13785.t1	IPR008979	Galactose-binding-like domain superfamily
ECA2151_g13785.t1	IPR001944	Glycoside hydrolase, family 35
ECA2151_g13785.t1	IPR026283	Beta-galactosidase 1-like
ECA2151_g13785.t1	IPR048913	Beta-galactosidase, galactose-binding domain
ECA2151_g13785.t1	IPR031330	Glycoside hydrolase 35, catalytic domain
ECA2151_g13785.t1	IPR017853	Glycoside hydrolase superfamily
ECA2151_g17469.t1	IPR006342	Methyltransferase FkbM
ECA2151_g17469.t1	IPR026913	Probable methyltransferase-like protein 24
ECA2151_g17469.t1	IPR029063	S-adenosyl-L-methionine-dependent methyltransferase superfamily
ECA2151_g3204.t1	IPR017892	Protein kinase, C-terminal
ECA2151_g3204.t1	IPR011009	Protein kinase-like domain superfamily
ECA2151_g3204.t1	IPR014376	Protein kinase C, delta/epsilon/eta/theta types
ECA2151_g3204.t1	IPR000961	AGC-kinase, C-terminal
ECA2151_g3204.t1	IPR017441	Protein kinase, ATP binding site
ECA2151_g3204.t1	IPR002219	Protein kinase C-like, phorbol ester/diacylglycerol-binding domain
ECA2151_g3204.t1	IPR000719	Protein kinase domain
ECA2151_g3204.t1	IPR034669	Novel protein kinase C epsilon, catalytic domain
ECA2151_g3204.t1	IPR046349	C1-like domain superfamily
ECA2151_g3204.t1	IPR020454	Diacylglycerol/phorbol-ester binding
ECA2151_g3204.t1	IPR008271	Serine/threonine-protein kinase, active site
ECA2151_g4525.t1	IPR019428	7TM GPCR, serpentine receptor class r (Str)
ECA2151_g14924.t2	IPR008162	Inorganic pyrophosphatase
ECA2151_g14924.t2	IPR036649	Inorganic pyrophosphatase superfamily
ECA2151_g9774.t1	IPR009853	Protein of unknown function DUF1412
ECA2151_g19568.t1	IPR012984	PROCT domain
ECA2151_g19568.t1	IPR000555	JAB1/MPN/MOV34 metalloenzyme domain
ECA2151_g19568.t1	IPR037518	MPN domain
ECA2151_g19568.t1	IPR019582	RNA recognition motif, spliceosomal PrP8
ECA2151_g19568.t1	IPR027652	Pre-mRNA-processing-splicing factor 8
ECA2151_g19568.t1	IPR019580	Pre-mRNA-processing-splicing factor 8, U6-snRNA-binding
ECA2151_g19568.t1	IPR021983	PRP8 domain IV core
ECA2151_g19568.t1	IPR012337	Ribonuclease H-like superfamily
ECA2151_g19568.t1	IPR012591	PRO8NT domain
ECA2151_g19568.t1	IPR042516	Pre-mRNA-processing-splicing factor 8, U5-snRNA-binding domain superfamily
ECA2151_g19568.t1	IPR012592	PROCN domain
ECA2151_g19568.t1	IPR019581	Pre-mRNA-processing-splicing factor 8, U5-snRNA-binding
ECA2151_g19568.t1	IPR043173	Prp8 RNase domain IV, fingers region
ECA2151_g19568.t1	IPR043172	Prp8 RNase domain IV, palm region
ECA2151_g1535.t1	IPR032710	NTF2-like domain superfamily
ECA2151_g1535.t1	IPR027843	Domain of unknown function DUF4440
ECA2151_g3000.t1	IPR017853	Glycoside hydrolase superfamily
ECA2151_g3000.t1	IPR026283	Beta-galactosidase 1-like
ECA2151_g3000.t1	IPR048913	Beta-galactosidase, galactose-binding domain
ECA2151_g3000.t1	IPR001944	Glycoside hydrolase, family 35
ECA2151_g3000.t1	IPR008979	Galactose-binding-like domain superfamily
ECA2151_g3000.t1	IPR031330	Glycoside hydrolase 35, catalytic domain
ECA2151_g3000.t1	IPR019801	Glycoside hydrolase, family 35, conserved site
ECA2151_g3000.t1	IPR048912	Beta-galactosidase 1-like , first all-beta domain
ECA2151_g3679.t1	IPR019428	7TM GPCR, serpentine receptor class r (Str)
ECA2151_g19566.t1	IPR000300	Inositol polyphosphate-related phosphatase
ECA2151_g19566.t1	IPR041611	SKICH domain
ECA2151_g19566.t1	IPR036691	Endonuclease/exonuclease/phosphatase superfamily
ECA2151_g19566.t1	IPR046985	Inositol 5-phosphatase
ECA2151_g10931.t1	IPR004151	7TM GPCR, serpentine receptor class e (Sre)
ECA2151_g1678.t1	IPR004951	Protein of unknown function DUF268, Caenorhabditis species
ECA2151_g9715.t1	IPR011004	Trimeric LpxA-like superfamily
ECA2151_g13400.t1	IPR040384	Orcokinin peptides type A/B
ECA2151_g8474.t1	IPR036941	Receptor L-domain superfamily
ECA2151_g8474.t1	IPR053079	SPS2 domain-containing protein
ECA2151_g8474.t1	IPR000494	Receptor L-domain
ECA2151_g15472.t1	IPR052643	Endoplasmic reticulum resident protein 44
ECA2151_g15472.t1	IPR036249	Thioredoxin-like superfamily
ECA2151_g15472.t1	IPR013766	Thioredoxin domain
ECA2151_g15472.t1	IPR041862	Endoplasmic reticulum resident protein 44, second TRX-like domain b
ECA2151_g15799.t1	IPR001372	Dynein light chain, type 1/2
ECA2151_g15799.t1	IPR037177	Dynein light chain superfamily
ECA2151_g16088.t1	IPR011990	Tetratricopeptide-like helical domain superfamily
ECA2151_g16088.t1	IPR049039	Regulator of microtubule dynamics protein 1-3, alpha helical repeats
ECA2151_g16046.t1	IPR011990	Tetratricopeptide-like helical domain superfamily
ECA2151_g16046.t1	IPR049039	Regulator of microtubule dynamics protein 1-3, alpha helical repeats
ECA2151_g4367.t1	IPR017452	GPCR, rhodopsin-like, 7TM
ECA2151_g4367.t1	IPR019420	7TM GPCR, serpentine receptor class bc (Srbc)
ECA2151_g4991.t1	IPR001300	Peptidase C2, calpain, catalytic domain
ECA2151_g4991.t1	IPR022684	Peptidase C2, calpain family
ECA2151_g4991.t1	IPR038765	Papain-like cysteine peptidase superfamily
ECA2151_g16662.t1	IPR043968	SGNH domain
ECA2151_g16662.t1	IPR050879	Acyltransferase 3
ECA2151_g16662.t1	IPR002656	Acyltransferase 3 domain
ECA2151_g248.t1	IPR012677	Nucleotide-binding alpha-beta plait domain superfamily
ECA2151_g248.t1	IPR000504	RNA recognition motif domain
ECA2151_g248.t1	IPR045850	tRNA (uracil(54)-C(5))-methyltransferase, metazoa type
ECA2151_g248.t1	IPR035979	RNA-binding domain superfamily
ECA2151_g248.t1	IPR029063	S-adenosyl-L-methionine-dependent methyltransferase superfamily
ECA2151_g248.t1	IPR030391	RNA methyltransferase TrmA, conserved site
ECA2151_g248.t1	IPR010280	(Uracil-5)-methyltransferase family
ECA2151_g248.t1	IPR025714	Methyltransferase domain
ECA2151_g9657.t1	IPR011333	SKP1/BTB/POZ domain superfamily
ECA2151_g9657.t1	IPR002083	MATH/TRAF domain
ECA2151_g9657.t1	IPR052664	BTB and MATH domain-containing protein
ECA2151_g9657.t1	IPR000210	BTB/POZ domain
ECA2151_g9657.t1	IPR008974	TRAF-like
ECA2151_g14863.t1	IPR008952	Tetraspanin, EC2 domain superfamily
ECA2151_g14863.t1	IPR018499	Tetraspanin/Peripherin
ECA2151_g14863.t1	IPR000301	Tetraspanin, animals
ECA2151_g13563.t1	IPR015192	Switch protein XOL-1, N-terminal
ECA2151_g13563.t1	IPR020568	Ribosomal protein uS5 domain 2-type superfamily
ECA2151_g13563.t1	IPR014721	Small ribosomal subunit protein uS5 domain 2-type fold, subgroup
ECA2151_g13563.t1	IPR036554	GHMP kinase, C-terminal domain superfamily
ECA2151_g13563.t1	IPR015193	Switch protein XOL-1, GHMP-like
ECA2151_g21580.t1	IPR013087	Zinc finger C2H2-type
ECA2151_g16598.t2	IPR013087	Zinc finger C2H2-type
ECA2151_g16598.t2	IPR052797	Regulatory Factors in Gene Expression and Cell Death
ECA2151_g4666.t1	IPR002935	Class I-like SAM-dependent O-methyltransferase
ECA2151_g4666.t1	IPR050362	Cation-dependent O-methyltransferase
ECA2151_g4666.t1	IPR029063	S-adenosyl-L-methionine-dependent methyltransferase superfamily
ECA2151_g7685.t1	IPR007274	Ctr copper transporter
ECA2151_g12860.t1	IPR000719	Protein kinase domain
ECA2151_g12860.t1	IPR017441	Protein kinase, ATP binding site
ECA2151_g12860.t1	IPR011009	Protein kinase-like domain superfamily
ECA2151_g12860.t1	IPR008271	Serine/threonine-protein kinase, active site
ECA2151_g12860.t1	IPR050117	Mitogen-activated protein (MAP) kinase
ECA2151_g8042.t1	IPR012340	Nucleic acid-binding, OB-fold
ECA2151_g8042.t1	IPR031657	Replication protein A, OB domain
ECA2151_g8042.t1	IPR013083	Zinc finger, RING/FYVE/PHD-type
ECA2151_g11175.t1	IPR002155	Thiolase
ECA2151_g11175.t1	IPR020616	Thiolase, N-terminal
ECA2151_g11175.t1	IPR016039	Thiolase-like
ECA2151_g11175.t1	IPR020617	Thiolase, C-terminal
ECA2151_g11175.t1	IPR020613	Thiolase, conserved site
ECA2151_g15161.t1	IPR005018	DOMON domain
ECA2151_g7584.t1	IPR027534	Large ribosomal subunit protein P1/P2
ECA2151_g7584.t1	IPR001859	Large ribosomal subunit protein P1/P2, eukaryotes
ECA2151_g7584.t1	IPR038716	Large ribosomal subunit protein P1/P2, N-terminal domain
ECA2151_g8043.t1	IPR019429	7TM GPCR, serpentine chemoreceptor class i (Sri)
ECA2151_g11317.t1	IPR052575	Small subunit processome component 20
ECA2151_g11317.t1	IPR016024	Armadillo-type fold
ECA2151_g11317.t1	IPR011989	Armadillo-like helical
ECA2151_g11317.t1	IPR057525	U3 small nucleolar RNA-associated protein 20, C-terminal
ECA2151_g11317.t1	IPR046523	U3 small nucleolar RNA-associated protein 20 domain
ECA2151_g11317.t1	IPR011430	U3 small nucleolar RNA-associated protein 20, N-terminal
ECA2151_g20110.t1	IPR001754	Orotidine 5'-phosphate decarboxylase domain
ECA2151_g20110.t1	IPR014732	Orotidine 5'-phosphate decarboxylase
ECA2151_g20110.t1	IPR004467	Orotate phosphoribosyl transferase domain
ECA2151_g20110.t1	IPR011060	Ribulose-phosphate binding barrel
ECA2151_g20110.t1	IPR000836	Phosphoribosyltransferase domain
ECA2151_g20110.t1	IPR023031	Orotate phosphoribosyltransferase
ECA2151_g20110.t1	IPR013785	Aldolase-type TIM barrel
ECA2151_g20110.t1	IPR029057	Phosphoribosyltransferase-like
ECA2151_g1630.t1	IPR019826	Carboxylesterase type B, active site
ECA2151_g1630.t1	IPR029058	Alpha/Beta hydrolase fold
ECA2151_g1630.t1	IPR043187	Esterase CM06B1-like
ECA2151_g1630.t1	IPR002018	Carboxylesterase, type B
ECA2151_g15534.t1	IPR015943	WD40/YVTN repeat-like-containing domain superfamily
ECA2151_g15534.t1	IPR056550	Nucleolar protein 10-like, second domain
ECA2151_g15534.t1	IPR040382	Nucleolar protein 10/Enp2
ECA2151_g15534.t1	IPR056551	Nucleolar protein 10-like, N-terminal domain
ECA2151_g15534.t1	IPR012580	NUC153
ECA2151_g15534.t1	IPR036322	WD40-repeat-containing domain superfamily
ECA2151_g20613.t1	IPR009072	Histone-fold
ECA2151_g20613.t1	IPR042225	Negative cofactor 2 complex subunit beta
ECA2151_g20613.t1	IPR003958	Transcription factor CBF/NF-Y/archaeal histone domain
ECA2151_g12939.t1	IPR011992	EF-hand domain pair
ECA2151_g4948.t1	IPR001304	C-type lectin-like
ECA2151_g4948.t1	IPR016186	C-type lectin-like/link domain superfamily
ECA2151_g4948.t1	IPR006583	PAN-3 domain
ECA2151_g4948.t1	IPR016187	C-type lectin fold
ECA2151_g20536.t1	IPR016197	Chromo-like domain superfamily
ECA2151_g20536.t1	IPR008676	MRG
ECA2151_g20536.t1	IPR000953	Chromo/chromo shadow domain
ECA2151_g20536.t1	IPR025995	RNA binding activity-knot of a chromodomain
ECA2151_g7049.t1	IPR051115	Lysosomal-associated transmembrane transporter
ECA2151_g13489.t1	IPR001152	Beta-thymosin
ECA2151_g13489.t1	IPR038386	Beta-thymosin superfamily
ECA2151_g13918.t1	IPR007886	Alanine dehydrogenase/pyridine nucleotide transhydrogenase, N-terminal
ECA2151_g13918.t1	IPR036291	NAD(P)-binding domain superfamily
ECA2151_g13918.t1	IPR024605	NAD(P) transhydrogenase, alpha subunit, C-terminal
ECA2151_g13918.t1	IPR029035	DHS-like NAD/FAD-binding domain superfamily
ECA2151_g13918.t1	IPR026255	NAD(P) transhydrogenase, alpha subunit
ECA2151_g13918.t1	IPR034300	NADP transhydrogenase beta-like domain
ECA2151_g13918.t1	IPR007698	Alanine dehydrogenase/pyridine nucleotide transhydrogenase, NAD(H)-binding domain
ECA2151_g16490.t1	IPR018817	7TM GPCR, serpentine receptor class z (Srz)
ECA2151_g9662.t1	IPR008160	Collagen triple helix repeat
ECA2151_g9662.t1	IPR002486	Nematode cuticle collagen, N-terminal
ECA2151_g11393.t1	IPR001107	Band 7 domain
ECA2151_g11393.t1	IPR000163	Prohibitin
ECA2151_g11393.t1	IPR036013	Band 7/SPFH domain superfamily
ECA2151_g956.t1	IPR019422	7TM GPCR, serpentine receptor class h (Srh)
ECA2151_g783.t1	IPR023299	P-type ATPase, cytoplasmic domain N
ECA2151_g783.t1	IPR032630	P-type ATPase, C-terminal
ECA2151_g783.t1	IPR008250	P-type ATPase, A domain superfamily
ECA2151_g783.t1	IPR044492	P-type ATPase, haloacid dehalogenase domain
ECA2151_g783.t1	IPR001757	P-type ATPase
ECA2151_g783.t1	IPR006539	P-type ATPase, subfamily IV
ECA2151_g783.t1	IPR036412	HAD-like superfamily
ECA2151_g783.t1	IPR023214	HAD superfamily
ECA2151_g783.t1	IPR023298	P-type ATPase, transmembrane domain superfamily
ECA2151_g783.t1	IPR018303	P-type ATPase, phosphorylation site
ECA2151_g783.t1	IPR032631	P-type ATPase, N-terminal
ECA2151_g16407.t1	IPR043968	SGNH domain
ECA2151_g16407.t1	IPR050879	Acyltransferase 3
ECA2151_g16407.t1	IPR002656	Acyltransferase 3 domain
ECA2151_g9470.t1	IPR050235	Casein Kinase 1 Ser/Thr Protein Kinase
ECA2151_g9470.t1	IPR011009	Protein kinase-like domain superfamily
ECA2151_g10452.t1	IPR029070	Chitinase insertion domain superfamily
ECA2151_g10452.t1	IPR001223	Glycoside hydrolase family 18, catalytic domain
ECA2151_g10452.t1	IPR011583	Chitinase II/V-like, catalytic domain
ECA2151_g10452.t1	IPR017853	Glycoside hydrolase superfamily
ECA2151_g16378.t1	IPR001304	C-type lectin-like
ECA2151_g16378.t1	IPR055578	Domain of unknown function DUF7154
ECA2151_g16378.t1	IPR016186	C-type lectin-like/link domain superfamily
ECA2151_g16378.t1	IPR016187	C-type lectin fold
ECA2151_g20261.t1	IPR040161	F-box A protein FB224
ECA2151_g20261.t1	IPR002900	Domain of unknown function DUF38/FTH, Caenorhabditis species
ECA2151_g7636.t1	IPR036723	Alpha-catenin/vinculin-like superfamily
ECA2151_g7636.t1	IPR014352	FERM/acyl-CoA-binding protein superfamily
ECA2151_g7636.t1	IPR002558	I/LWEQ domain
ECA2151_g7636.t1	IPR035964	I/LWEQ domain superfamily
ECA2151_g7636.t1	IPR002404	IRS-type PTB domain
ECA2151_g7636.t1	IPR019748	FERM central domain
ECA2151_g7636.t1	IPR000299	FERM domain
ECA2151_g7636.t1	IPR036476	Talin, central domain superfamily
ECA2151_g7636.t1	IPR032425	Talin, N-terminal F0 domain
ECA2151_g7636.t1	IPR019749	Band 4.1 domain
ECA2151_g7636.t1	IPR035963	FERM superfamily, second domain
ECA2151_g7636.t1	IPR015224	Talin, central
ECA2151_g7636.t1	IPR019747	FERM conserved site
ECA2151_g7636.t1	IPR049108	Talin, R4 domain
ECA2151_g7636.t1	IPR054060	Talin 1-like, rod-segment domain
ECA2151_g7636.t1	IPR054082	Talin, IBS2B domain
ECA2151_g7636.t1	IPR011993	PH-like domain superfamily
ECA2151_g7636.t1	IPR015009	Vinculin-binding site-containing domain
ECA2151_g6893.t1	IPR000626	Ubiquitin-like domain
ECA2151_g6893.t1	IPR039732	Ubiquitin-like modifier Hub1/Ubl5
ECA2151_g6893.t1	IPR029071	Ubiquitin-like domain superfamily
ECA2151_g10638.t1	IPR026767	Transmembrane protein 151
ECA2151_g17292.t1	IPR045071	KH domain-containing BBP-like
ECA2151_g17292.t1	IPR004087	K Homology domain
ECA2151_g17292.t1	IPR036612	K Homology domain, type 1 superfamily
ECA2151_g17292.t1	IPR055256	KHDC4/BBP-like, KH-domain type I
ECA2151_g16758.t1	IPR006150	Cysteine-rich repeat
ECA2151_g18709.t1	IPR036920	Large ribosomal subunit protein uL16 superfamily
ECA2151_g18709.t1	IPR016180	Large ribosomal subunit protein uL16 domain
ECA2151_g18709.t1	IPR047873	Large ribosomal subunit protein uL16
ECA2151_g18709.t1	IPR000114	Large ribosomal subunit protein uL16, bacterial-type
ECA2151_g7032.t1	IPR000612	Proteolipid membrane potential modulator
ECA2151_g7318.t1	IPR000990	Innexin
ECA2151_g21707.t1	IPR001810	F-box domain
ECA2151_g21707.t1	IPR040161	F-box A protein FB224
ECA2151_g20543.t1	IPR040055	Small ribosomal subunit protein uS10m
ECA2151_g20543.t1	IPR027486	Small ribosomal subunit protein uS10 domain
ECA2151_g20543.t1	IPR036838	Small ribosomal subunit protein uS10 domain superfamily
ECA2151_g5170.t1	IPR028608	Probable cytosolic iron-sulfur protein assembly protein, CIAO1/Cia1
ECA2151_g5170.t1	IPR001680	WD40 repeat
ECA2151_g5170.t1	IPR020472	PAC1/LIS1-like, WD-40 repeat
ECA2151_g5170.t1	IPR015943	WD40/YVTN repeat-like-containing domain superfamily
ECA2151_g5170.t1	IPR019775	WD40 repeat, conserved site
ECA2151_g5170.t1	IPR036322	WD40-repeat-containing domain superfamily
ECA2151_g8711.t1	IPR019429	7TM GPCR, serpentine chemoreceptor class i (Sri)
ECA2151_g12456.t1	IPR000609	7TM GPCR, serpentine receptor class g (Srg)
ECA2151_g17573.t1	IPR000535	Major sperm protein (MSP) domain
ECA2151_g17573.t1	IPR008962	PapD-like superfamily
ECA2151_g17573.t1	IPR013783	Immunoglobulin-like fold
ECA2151_g17573.t1	IPR051155	Nematode Major Sperm
ECA2151_g17798.t1	IPR052821	F-box only substrate-recognition component
ECA2151_g8333.t1	IPR001304	C-type lectin-like
ECA2151_g8333.t1	IPR000859	CUB domain
ECA2151_g8333.t1	IPR035914	Spermadhesin, CUB domain superfamily
ECA2151_g8333.t1	IPR016186	C-type lectin-like/link domain superfamily
ECA2151_g8333.t1	IPR050976	Snake venom C-type lectin-like
ECA2151_g8333.t1	IPR016187	C-type lectin fold
ECA2151_g6152.t1	IPR017441	Protein kinase, ATP binding site
ECA2151_g6152.t1	IPR000719	Protein kinase domain
ECA2151_g6152.t1	IPR008271	Serine/threonine-protein kinase, active site
ECA2151_g6152.t1	IPR011009	Protein kinase-like domain superfamily
ECA2151_g6152.t1	IPR050108	Cyclin-dependent kinase
ECA2151_g20855.t1	IPR011990	Tetratricopeptide-like helical domain superfamily
ECA2151_g20855.t1	IPR019734	Tetratricopeptide repeat
ECA2151_g128.t1	IPR019429	7TM GPCR, serpentine chemoreceptor class i (Sri)
ECA2151_g4194.t1	IPR053220	Nematode receptor-like serpentine class H
ECA2151_g4194.t1	IPR019422	7TM GPCR, serpentine receptor class h (Srh)
ECA2151_g5420.t1	IPR003124	WH2 domain
ECA2151_g5420.t1	IPR028288	SCAR/WAVE family
ECA2151_g21810.t1	IPR012885	Sdz-33, F-box domain
ECA2151_g21596.t1	IPR019422	7TM GPCR, serpentine receptor class h (Srh)
ECA2151_g21596.t1	IPR053220	Nematode receptor-like serpentine class H
ECA2151_g13288.t1	IPR000276	G protein-coupled receptor, rhodopsin-like
ECA2151_g13288.t1	IPR039952	G-protein coupled receptor Aex-2
ECA2151_g13288.t1	IPR017452	GPCR, rhodopsin-like, 7TM
ECA2151_g15969.t1	IPR057755	Netrin receptor UNC5A-D-like, N-terminal domain
ECA2151_g15969.t1	IPR013783	Immunoglobulin-like fold
ECA2151_g9599.t1	IPR036871	PX domain superfamily
ECA2151_g9599.t1	IPR001683	Phox homology
ECA2151_g9599.t1	IPR003114	Phox-associated domain
ECA2151_g9599.t1	IPR036305	RGS domain superfamily
ECA2151_g9599.t1	IPR016137	RGS domain
ECA2151_g9599.t1	IPR013937	Sorting nexin, C-terminal
ECA2151_g9599.t1	IPR037436	Sorting nexin-14, PX domain
ECA2151_g9599.t1	IPR044926	RGS, subdomain 2
ECA2151_g707.t1	IPR053220	Nematode receptor-like serpentine class H
ECA2151_g707.t1	IPR019422	7TM GPCR, serpentine receptor class h (Srh)
ECA2151_g9837.t1	IPR004151	7TM GPCR, serpentine receptor class e (Sre)
ECA2151_g7278.t1	IPR025574	Nucleoporin FG repeat
ECA2151_g7278.t1	IPR026010	Nucleoporin NSP1/NUP62
ECA2151_g12658.t1	IPR001232	S-phase kinase-associated protein 1-like
ECA2151_g12658.t1	IPR036296	SKP1-like, dimerisation domain superfamily
ECA2151_g12658.t1	IPR016897	S-phase kinase-associated protein 1
ECA2151_g12658.t1	IPR011333	SKP1/BTB/POZ domain superfamily
ECA2151_g12658.t1	IPR016073	SKP1 component, POZ domain
ECA2151_g21681.t1	IPR013087	Zinc finger C2H2-type
ECA2151_g18675.t1	IPR001680	WD40 repeat
ECA2151_g18675.t1	IPR000409	BEACH domain
ECA2151_g18675.t1	IPR023362	PH-BEACH domain
ECA2151_g18675.t1	IPR015943	WD40/YVTN repeat-like-containing domain superfamily
ECA2151_g18675.t1	IPR050865	BEACH Domain-Containing
ECA2151_g18675.t1	IPR036372	BEACH domain superfamily
ECA2151_g18675.t1	IPR036322	WD40-repeat-containing domain superfamily
ECA2151_g18675.t1	IPR011993	PH-like domain superfamily
ECA2151_g18675.t1	IPR046851	Neurobeachin, beta-propeller domain
ECA2151_g15600.t1	IPR052782	Oocyte-to-zygote transition regulator
ECA2151_g15600.t1	IPR000242	Tyrosine-specific protein phosphatase, PTPase domain
ECA2151_g15600.t1	IPR003595	Protein-tyrosine phosphatase, catalytic
ECA2151_g15600.t1	IPR029021	Protein-tyrosine phosphatase-like
ECA2151_g20645.t1	IPR023299	P-type ATPase, cytoplasmic domain N
ECA2151_g20645.t1	IPR036412	HAD-like superfamily
ECA2151_g20645.t1	IPR023214	HAD superfamily
ECA2151_g20645.t1	IPR044492	P-type ATPase, haloacid dehalogenase domain
ECA2151_g20645.t1	IPR023298	P-type ATPase, transmembrane domain superfamily
ECA2151_g20645.t1	IPR027256	P-type ATPase, subfamily IB
ECA2151_g20645.t1	IPR001757	P-type ATPase
ECA2151_g20645.t1	IPR008250	P-type ATPase, A domain superfamily
ECA2151_g20645.t1	IPR018303	P-type ATPase, phosphorylation site
ECA2151_g21084.t1	IPR036383	Thrombospondin type-1 repeat superfamily
ECA2151_g21084.t1	IPR000884	Thrombospondin type-1 (TSP1) repeat
ECA2151_g21084.t1	IPR052065	Complement and asymmetry regulator
ECA2151_g14457.t1	IPR053071	GPCR1-related receptor
ECA2151_g2670.t1	IPR020846	Major facilitator superfamily domain
ECA2151_g2670.t1	IPR036259	MFS transporter superfamily
ECA2151_g2670.t1	IPR005829	Sugar transporter, conserved site
ECA2151_g2670.t1	IPR045263	Glucose transporter GLUT
ECA2151_g2670.t1	IPR005828	Major facilitator, sugar transporter-like
ECA2151_g5277.t1	IPR002659	Glycosyl transferase, family 31
ECA2151_g19642.t1	IPR051219	Heterochromatin-associated chromo domain-containing protein
ECA2151_g19642.t1	IPR000953	Chromo/chromo shadow domain
ECA2151_g19642.t1	IPR023780	Chromo domain
ECA2151_g19642.t1	IPR016197	Chromo-like domain superfamily
ECA2151_g19642.t1	IPR023779	Chromo domain, conserved site
ECA2151_g741.t1	IPR000494	Receptor L-domain
ECA2151_g741.t1	IPR036941	Receptor L-domain superfamily
ECA2151_g741.t1	IPR053079	SPS2 domain-containing protein
ECA2151_g11296.t1	IPR013087	Zinc finger C2H2-type
ECA2151_g11296.t1	IPR036236	Zinc finger C2H2 superfamily
ECA2151_g2184.t1	IPR012444	Protein of unknown function DUF1647
ECA2151_g9783.t1	IPR016187	C-type lectin fold
ECA2151_g9783.t1	IPR001304	C-type lectin-like
ECA2151_g9783.t1	IPR035914	Spermadhesin, CUB domain superfamily
ECA2151_g9783.t1	IPR000859	CUB domain
ECA2151_g9783.t1	IPR016186	C-type lectin-like/link domain superfamily
ECA2151_g9783.t1	IPR018378	C-type lectin, conserved site
ECA2151_g9783.t1	IPR050976	Snake venom C-type lectin-like
ECA2151_g601.t1	IPR019425	7TM GPCR, serpentine receptor class t (Srt)
ECA2151_g2905.t1	IPR008271	Serine/threonine-protein kinase, active site
ECA2151_g2905.t1	IPR011009	Protein kinase-like domain superfamily
ECA2151_g2905.t1	IPR000719	Protein kinase domain
ECA2151_g2905.t1	IPR017441	Protein kinase, ATP binding site
ECA2151_g2905.t1	IPR030616	Aurora kinase-like
ECA2151_g12425.t1	IPR017452	GPCR, rhodopsin-like, 7TM
ECA2151_g12425.t1	IPR000276	G protein-coupled receptor, rhodopsin-like
ECA2151_g12425.t1	IPR053326	G-protein coupled receptor 1-like
ECA2151_g16.t1	IPR055899	Protein of unknown function DUF7476
ECA2151_g14271.t1	IPR040126	Storkhead-box protein 1/2
ECA2151_g14271.t1	IPR019391	Storkhead-box protein, winged-helix domain
ECA2151_g17897.t1	IPR009545	Tight junction protein, claudin-like
ECA2151_g24.t1	IPR053220	Nematode receptor-like serpentine class H
ECA2151_g24.t1	IPR019422	7TM GPCR, serpentine receptor class h (Srh)
ECA2151_g6026.t1	IPR027417	P-loop containing nucleoside triphosphate hydrolase
ECA2151_g6026.t1	IPR005225	Small GTP-binding domain
ECA2151_g6026.t1	IPR001806	Small GTPase
ECA2151_g9694.t1	IPR027370	Zinc finger, RING-type, eukaryotic
ECA2151_g9694.t1	IPR001841	Zinc finger, RING-type
ECA2151_g9694.t1	IPR038896	E3 ubiquitin-protein ligase RNF170
ECA2151_g9694.t1	IPR010652	Domain of unknown function DUF1232
ECA2151_g9694.t1	IPR017907	Zinc finger, RING-type, conserved site
ECA2151_g9694.t1	IPR013083	Zinc finger, RING/FYVE/PHD-type
ECA2151_g3133.t1	IPR011701	Major facilitator superfamily
ECA2151_g3133.t1	IPR051068	Major Facilitator Superfamily Domain-Containing Protein
ECA2151_g3133.t1	IPR036259	MFS transporter superfamily
ECA2151_g3133.t1	IPR020846	Major facilitator superfamily domain
ECA2151_g20476.t2	IPR037840	Anillin, PH domain
ECA2151_g20476.t2	IPR012966	Anillin homology domain
ECA2151_g20476.t2	IPR051364	Cytokinesis and Rho signaling-related protein
ECA2151_g20476.t2	IPR011993	PH-like domain superfamily
ECA2151_g20476.t2	IPR001849	Pleckstrin homology domain
ECA2151_g7690.t3	IPR040167	Transcription factor CP2-like
ECA2151_g7690.t3	IPR057520	GRHL1/CP2, C-terminal domain
ECA2151_g7690.t3	IPR007604	CP2 transcription factor
ECA2151_g15491.t1	IPR019537	Transmembrane protein 65
ECA2151_g10975.t1	IPR055459	OST48, middle domain
ECA2151_g10975.t1	IPR055457	OST48, N-terminal domain
ECA2151_g10975.t1	IPR005013	Dolichyl-diphosphooligosaccharide--protein glycosyltransferase 48kDa subunit
ECA2151_g18488.t1	IPR036770	Ankyrin repeat-containing domain superfamily
ECA2151_g18488.t1	IPR002110	Ankyrin repeat
ECA2151_g18488.t1	IPR007858	Dpy-30 motif
ECA2151_g18488.t1	IPR049630	DPY30 domain-containing protein-like, dimerization/docking domain
ECA2151_g21113.t1	IPR013087	Zinc finger C2H2-type
ECA2151_g21113.t1	IPR050331	Zinc finger
ECA2151_g1851.t1	IPR000210	BTB/POZ domain
ECA2151_g1851.t1	IPR011705	BTB/Kelch-associated
ECA2151_g1851.t1	IPR011333	SKP1/BTB/POZ domain superfamily
ECA2151_g1851.t1	IPR034091	BTBD9, BACK-like domain
ECA2151_g1851.t1	IPR000421	Coagulation factor 5/8, C-terminal domain
ECA2151_g1851.t1	IPR008979	Galactose-binding-like domain superfamily
ECA2151_g1851.t1	IPR052407	BTB/POZ domain-containing protein 9
ECA2151_g643.t1	IPR019430	7TM GPCR, serpentine receptor class x (Srx)
ECA2151_g18689.t1	IPR002602	Domain of unknown function DB
ECA2151_g15524.t1	IPR011701	Major facilitator superfamily
ECA2151_g15524.t1	IPR020846	Major facilitator superfamily domain
ECA2151_g15524.t1	IPR036259	MFS transporter superfamily
ECA2151_g15524.t1	IPR050382	Major Facilitator Superfamily Sodium/Anion Cotransporter
ECA2151_g7996.t2	IPR003958	Transcription factor CBF/NF-Y/archaeal histone domain
ECA2151_g7996.t2	IPR009072	Histone-fold
ECA2151_g7996.t2	IPR027113	Transcription factor NFYB/HAP3
ECA2151_g11055.t1	IPR001810	F-box domain
ECA2151_g11055.t1	IPR002900	Domain of unknown function DUF38/FTH, Caenorhabditis species
ECA2151_g11055.t1	IPR041426	Mos1 transposase, HTH domain
ECA2151_g11055.t1	IPR040161	F-box A protein FB224
ECA2151_g2410.t1	IPR051368	Serine Protease Inhibitor-like TIL Domain
ECA2151_g2410.t1	IPR002919	Trypsin Inhibitor-like, cysteine rich domain
ECA2151_g2410.t1	IPR036084	Serine protease inhibitor-like superfamily
ECA2151_g8213.t1	IPR045068	BTB/POZ domain-containing adapter for CUL3-mediated RhoA degradation protein 1-3
ECA2151_g8213.t1	IPR011333	SKP1/BTB/POZ domain superfamily
ECA2151_g8213.t1	IPR003131	Potassium channel tetramerisation-type BTB domain
ECA2151_g22617.t1	IPR001670	Alcohol dehydrogenase, iron-type/glycerol dehydrogenase GldA
ECA2151_g22617.t1	IPR056798	Fe-containing alcohol dehydrogenase-like, C-terminal
ECA2151_g22617.t1	IPR039697	Iron-type alcohol dehydrogenase-like
ECA2151_g22617.t1	IPR018211	Alcohol dehydrogenase, iron-type, conserved site
ECA2151_g22617.t1	IPR013460	Lactaldehyde reductase
ECA2151_g2400.t1	IPR050879	Acyltransferase 3
ECA2151_g2400.t1	IPR043968	SGNH domain
ECA2151_g2400.t1	IPR002656	Acyltransferase 3 domain
ECA2151_g20853.t1	IPR046342	CBS domain superfamily
ECA2151_g20853.t1	IPR000644	CBS domain
ECA2151_g20853.t1	IPR050511	AMP-activated protein kinase gamma/SDS23 families
ECA2151_g5924.t2	IPR015943	WD40/YVTN repeat-like-containing domain superfamily
ECA2151_g5924.t2	IPR039462	Nucleoporin Nup159/Nup146, N-terminal
ECA2151_g5924.t2	IPR026054	Nuclear pore complex protein
ECA2151_g16435.t1	IPR001279	Metallo-beta-lactamase
ECA2151_g16435.t1	IPR036866	Ribonuclease Z/Hydroxyacylglutathione hydrolase-like
ECA2151_g16435.t1	IPR024884	N-acyl-phosphatidylethanolamine-hydrolysing phospholipase D
ECA2151_g9675.t1	IPR022042	snRNA-activating protein complex, subunit 3
ECA2151_g8902.t1	IPR019429	7TM GPCR, serpentine chemoreceptor class i (Sri)
ECA2151_g2768.t1	IPR052624	Cysteine-rich motor neuron 1
ECA2151_g2768.t1	IPR001007	VWFC domain
ECA2151_g16904.t1	IPR021942	Protein of unknown function DUF3557
ECA2151_g6549.t1	IPR040546	Rege-1, UBA-like domain
ECA2151_g6549.t1	IPR021869	Ribonuclease Zc3h12a-like, NYN domain
ECA2151_g6549.t1	IPR040757	Endoribonuclease Regnase 1/ZC3H12, C-terminal domain
ECA2151_g6549.t1	IPR051101	ZC3H12/N4BP1 Ribonuclease and Regulator
ECA2151_g6549.t1	IPR000571	Zinc finger, CCCH-type
ECA2151_g12572.t1	IPR002486	Nematode cuticle collagen, N-terminal
ECA2151_g12572.t1	IPR008160	Collagen triple helix repeat
ECA2151_g18543.t1	IPR012885	Sdz-33, F-box domain
ECA2151_g16744.t1	IPR007209	RNase L inhibitor RLI-like, possible metal-binding domain
ECA2151_g16744.t1	IPR022968	16S/18S rRNA aminocarboxypropyltransferase Tsr3
ECA2151_g16744.t1	IPR007177	16S/18S rRNA aminocarboxypropyltransferase Tsr3, C-terminal
ECA2151_g5592.t1	IPR036444	Phospholipase A2 domain superfamily
ECA2151_g5592.t1	IPR053322	Phospholipase A2-like
ECA2151_g5592.t1	IPR033113	Phospholipase A2, histidine active site
ECA2151_g714.t1	IPR019427	7TM GPCR, serpentine receptor class w (Srw)
ECA2151_g714.t1	IPR017452	GPCR, rhodopsin-like, 7TM
ECA2151_g17554.t1	IPR013801	STAT transcription factor, DNA-binding
ECA2151_g17554.t1	IPR012345	STAT transcription factor, DNA-binding, N-terminal
ECA2151_g17554.t1	IPR015988	STAT transcription factor, coiled coil
ECA2151_g17554.t1	IPR008967	p53-like transcription factor, DNA-binding domain superfamily
ECA2151_g21792.t2	IPR011990	Tetratricopeptide-like helical domain superfamily
ECA2151_g21792.t2	IPR001179	FKBP-type peptidyl-prolyl cis-trans isomerase domain
ECA2151_g21792.t2	IPR019734	Tetratricopeptide repeat
ECA2151_g21792.t2	IPR046357	Peptidyl-prolyl cis-trans isomerase domain superfamily
ECA2151_g21792.t2	IPR050754	Peptidyl-prolyl cis-trans isomerase FKBP4/5/8-like
ECA2151_g22154.t1	IPR039477	ILEI/PANDER domain
ECA2151_g22154.t1	IPR029044	Nucleotide-diphospho-sugar transferases
ECA2151_g22154.t1	IPR039220	FAM3 family
ECA2151_g6524.t1	IPR002653	Zinc finger, A20-type
ECA2151_g6524.t1	IPR000058	Zinc finger, AN1-type
ECA2151_g6524.t1	IPR035896	AN1-like Zinc finger
ECA2151_g6524.t1	IPR050652	AN1/A20 Zinc Finger
ECA2151_g8784.t1	IPR013087	Zinc finger C2H2-type
ECA2151_g18380.t1	IPR002619	Domain of unknown function CX
ECA2151_g14676.t1	IPR052823	SXP/RAL-2-related
ECA2151_g14676.t1	IPR003677	SXP/RAL-2 family protein Ani s 5-like, cation-binding domain
ECA2151_g2447.t1	IPR003593	AAA+ ATPase domain
ECA2151_g2447.t1	IPR041569	AAA ATPase, AAA+ lid domain
ECA2151_g2447.t1	IPR027417	P-loop containing nucleoside triphosphate hydrolase
ECA2151_g2447.t1	IPR003959	ATPase, AAA-type, core
ECA2151_g2447.t1	IPR050304	Microtubule-severing AAA ATPase
ECA2151_g2447.t1	IPR003960	ATPase, AAA-type, conserved site
ECA2151_g21219.t1	IPR049899	Zinc finger, C2HC/C3H-type
ECA2151_g21219.t1	IPR026319	Zinc finger C2HC domain-containing protein 1A/B-like
ECA2151_g11751.t1	IPR045121	Coenzyme A pyrophosphatase
ECA2151_g11751.t1	IPR000086	NUDIX hydrolase domain
ECA2151_g11751.t1	IPR000059	NUDIX hydrolase, NudL, conserved site
ECA2151_g11751.t1	IPR015797	NUDIX hydrolase-like domain superfamily
ECA2151_g11751.t1	IPR020084	NUDIX hydrolase, conserved site
ECA2151_g18443.t1	IPR014848	Reduced growth phenotype protein 1
ECA2151_g520.t2	IPR001628	Zinc finger, nuclear hormone receptor-type
ECA2151_g520.t2	IPR000536	Nuclear hormone receptor, ligand-binding domain
ECA2151_g520.t2	IPR013088	Zinc finger, NHR/GATA-type
ECA2151_g520.t2	IPR035500	Nuclear hormone receptor-like domain superfamily
ECA2151_g10065.t1	IPR018164	Alanyl-tRNA synthetase, class IIc, N-terminal
ECA2151_g10065.t1	IPR050058	Alanine--tRNA ligase
ECA2151_g10065.t1	IPR002318	Alanine-tRNA ligase, class IIc
ECA2151_g10065.t1	IPR045864	Class II Aminoacyl-tRNA synthetase/Biotinyl protein ligase (BPL) and lipoyl protein ligase (LPL)
ECA2151_g10065.t1	IPR018165	Alanyl-tRNA synthetase, class IIc, core domain
ECA2151_g10065.t1	IPR009000	Translation protein, beta-barrel domain superfamily
ECA2151_g10065.t1	IPR012947	Threonyl/alanyl tRNA synthetase, SAD
ECA2151_g10065.t1	IPR023033	Alanine-tRNA ligase, eukaryota/bacteria
ECA2151_g10065.t1	IPR018163	Threonyl/alanyl tRNA synthetase, class II-like, putative editing domain superfamily
ECA2151_g10065.t1	IPR018162	Alanine-tRNA ligase, class IIc, anti-codon-binding domain superfamily
ECA2151_g7008.t1	IPR004100	ATPase, F1/V1/A1 complex, alpha/beta subunit, N-terminal domain
ECA2151_g7008.t1	IPR027417	P-loop containing nucleoside triphosphate hydrolase
ECA2151_g7008.t1	IPR005723	ATPase, V1 complex, subunit B
ECA2151_g7008.t1	IPR055190	ATP synthase A/B type, C-terminal domain
ECA2151_g7008.t1	IPR000194	ATPase, F1/V1/A1 complex, alpha/beta subunit, nucleotide-binding domain
ECA2151_g7008.t1	IPR022879	V-type ATP synthase regulatory subunit B/beta
ECA2151_g7008.t1	IPR020003	ATPase, alpha/beta subunit, nucleotide-binding domain, active site
ECA2151_g15.t1	IPR042451	ZPR1, A/B domain
ECA2151_g15.t1	IPR004457	Zinc finger, ZPR1-type
ECA2151_g15.t1	IPR042452	ZPR1, zinc finger domain
ECA2151_g15.t1	IPR056180	ZPR1, jelly-roll domain
ECA2151_g15.t1	IPR040141	ZPR1
ECA2151_g21140.t1	IPR036259	MFS transporter superfamily
ECA2151_g21140.t1	IPR002350	Kazal domain
ECA2151_g21140.t1	IPR004156	Organic anion transporter polypeptide
ECA2151_g6561.t1	IPR040308	HUWE1-associated protein modifying stress responses
ECA2151_g6561.t1	IPR029196	HUWE1-associated protein modifying stress responses-like
ECA2151_g5385.t2	IPR039039	RAI1-like family
ECA2151_g5385.t2	IPR013961	RAI1-like
ECA2151_g20890.t1	IPR035500	Nuclear hormone receptor-like domain superfamily
ECA2151_g20890.t1	IPR001628	Zinc finger, nuclear hormone receptor-type
ECA2151_g20890.t1	IPR050274	Nuclear hormone receptor family NR2 subfamily
ECA2151_g20890.t1	IPR013088	Zinc finger, NHR/GATA-type
ECA2151_g1080.t1	IPR019422	7TM GPCR, serpentine receptor class h (Srh)
ECA2151_g1080.t1	IPR053220	Nematode receptor-like serpentine class H
ECA2151_g10624.t2	IPR029039	Flavoprotein-like superfamily
ECA2151_g10624.t2	IPR001709	Flavoprotein pyridine nucleotide cytochrome reductase
ECA2151_g10624.t2	IPR017938	Riboflavin synthase-like beta-barrel
ECA2151_g10624.t2	IPR008254	Flavodoxin/nitric oxide synthase
ECA2151_g10624.t2	IPR023173	NADPH-cytochrome p450 reductase, FAD-binding, alpha-helical domain superfamily
ECA2151_g10624.t2	IPR039261	Ferredoxin-NADP reductase (FNR), nucleotide-binding domain
ECA2151_g10624.t2	IPR001094	Flavodoxin-like
ECA2151_g10624.t2	IPR001433	Oxidoreductase FAD/NAD(P)-binding
ECA2151_g10624.t2	IPR017927	FAD-binding domain, ferredoxin reductase-type
ECA2151_g10624.t2	IPR003097	Sulfite reductase [NADPH] flavoprotein alpha-component-like, FAD-binding
ECA2151_g15989.t1	IPR017978	GPCR family 3, C-terminal
ECA2151_g15989.t1	IPR011500	GPCR, family 3, nine cysteines domain
ECA2151_g15989.t1	IPR001828	Receptor, ligand binding region
ECA2151_g15989.t1	IPR038550	GPCR, family 3, nine cysteines domain superfamily
ECA2151_g15989.t1	IPR000337	GPCR, family 3
ECA2151_g15989.t1	IPR000162	GPCR, family 3, metabotropic glutamate receptor
ECA2151_g15989.t1	IPR050726	Metabotropic Glutamate Receptor
ECA2151_g15989.t1	IPR028082	Periplasmic binding protein-like I
ECA2151_g10008.t1	IPR053222	Zygotic Embryogenesis-Associated Protein
ECA2151_g10008.t1	IPR001810	F-box domain
ECA2151_g18796.t3	IPR007216	CCR4-NOT transcription complex subunit 9
ECA2151_g18796.t3	IPR011989	Armadillo-like helical
ECA2151_g15837.t1	IPR022636	S-adenosylmethionine synthetase superfamily
ECA2151_g15837.t1	IPR002133	S-adenosylmethionine synthetase
ECA2151_g15837.t1	IPR022631	S-adenosylmethionine synthetase, conserved site
ECA2151_g15837.t1	IPR022630	S-adenosylmethionine synthetase, C-terminal
ECA2151_g15837.t1	IPR022629	S-adenosylmethionine synthetase, central domain
ECA2151_g15837.t1	IPR022628	S-adenosylmethionine synthetase, N-terminal
ECA2151_g7966.t1	IPR018619	Hyccin
ECA2151_g2374.t3	IPR000719	Protein kinase domain
ECA2151_g2374.t3	IPR011009	Protein kinase-like domain superfamily
ECA2151_g2374.t3	IPR017441	Protein kinase, ATP binding site
ECA2151_g2374.t3	IPR048288	Programmed cell death protein 10, dimerisation domain
ECA2151_g2374.t3	IPR046409	Programmed cell death protein 10, dimerisation domain superfamily
ECA2151_g2374.t3	IPR050629	STE20/SPS1-related Proline-Alanine-rich Kinase
ECA2151_g19360.t1	IPR033177	Phosphatidylserine decarboxylase, bacterial/eukaryotic
ECA2151_g19360.t1	IPR033661	Phosphatidylserine decarboxylase, eukaryotic type 1
ECA2151_g19360.t1	IPR003817	Phosphatidylserine decarboxylase-related
ECA2151_g15180.t1	IPR039275	PDZ domain-containing protein 8
ECA2151_g15180.t1	IPR041489	PDZ domain 6
ECA2151_g15180.t1	IPR031468	Synaptotagmin-like mitochondrial-lipid-binding domain
ECA2151_g15180.t1	IPR001478	PDZ domain
ECA2151_g15180.t1	IPR036034	PDZ superfamily
ECA2151_g995.t1	IPR002213	UDP-glucuronosyl/UDP-glucosyltransferase
ECA2151_g995.t1	IPR050271	UDP-glycosyltransferase
ECA2151_g22491.t1	IPR029057	Phosphoribosyltransferase-like
ECA2151_g22491.t1	IPR000836	Phosphoribosyltransferase domain
ECA2151_g22491.t1	IPR050408	Hypoxanthine-guanine phosphoribosyltransferase
ECA2151_g22491.t1	IPR005904	Hypoxanthine phosphoribosyl transferase
ECA2151_g18383.t1	IPR002994	Surfeit locus 1/Shy1
ECA2151_g18383.t1	IPR045214	Surfeit locus 1/4
ECA2151_g6591.t1	IPR013087	Zinc finger C2H2-type
ECA2151_g3205.t1	IPR017850	Alkaline-phosphatase-like, core domain superfamily
ECA2151_g3205.t1	IPR004245	Protein of unknown function DUF229
ECA2151_g8319.t1	IPR012885	Sdz-33, F-box domain
ECA2151_g8319.t1	IPR053222	Zygotic Embryogenesis-Associated Protein
ECA2151_g19932.t1	IPR002213	UDP-glucuronosyl/UDP-glucosyltransferase
ECA2151_g19932.t1	IPR035595	UDP-glycosyltransferase family, conserved site
ECA2151_g19932.t1	IPR050271	UDP-glycosyltransferase
ECA2151_g20378.t1	IPR000504	RNA recognition motif domain
ECA2151_g20378.t1	IPR050441	RNA-binding motif
ECA2151_g20378.t1	IPR035979	RNA-binding domain superfamily
ECA2151_g20378.t1	IPR012677	Nucleotide-binding alpha-beta plait domain superfamily
ECA2151_g805.t1	IPR029058	Alpha/Beta hydrolase fold
ECA2151_g805.t1	IPR010463	Protein of unknown function DUF1057
ECA2151_g8917.t1	IPR000210	BTB/POZ domain
ECA2151_g8917.t1	IPR045068	BTB/POZ domain-containing adapter for CUL3-mediated RhoA degradation protein 1-3
ECA2151_g8917.t1	IPR011333	SKP1/BTB/POZ domain superfamily
ECA2151_g8917.t1	IPR003131	Potassium channel tetramerisation-type BTB domain
ECA2151_g8896.t1	IPR019429	7TM GPCR, serpentine chemoreceptor class i (Sri)
ECA2151_g2668.t1	IPR036397	Ribonuclease H superfamily
ECA2151_g2668.t1	IPR003165	Piwi domain
ECA2151_g2668.t1	IPR012337	Ribonuclease H-like superfamily
ECA2151_g2668.t1	IPR036085	PAZ domain superfamily
ECA2151_g4287.t1	IPR018817	7TM GPCR, serpentine receptor class z (Srz)
ECA2151_g17633.t1	IPR000242	Tyrosine-specific protein phosphatase, PTPase domain
ECA2151_g17633.t1	IPR029021	Protein-tyrosine phosphatase-like
ECA2151_g22180.t1	IPR019424	Serpentine type 7TM GPCR chemoreceptor Srsx
ECA2151_g22180.t1	IPR017452	GPCR, rhodopsin-like, 7TM
ECA2151_g22180.t1	IPR047130	Serpentine type 7TM GPCR chemoreceptor Srsx, nematodes
ECA2151_g22180.t1	IPR000276	G protein-coupled receptor, rhodopsin-like
ECA2151_g11563.t1	IPR003582	ShKT domain
ECA2151_g17096.t1	IPR003839	7TM GPCR, serpentine receptor class u (Sru)
ECA2151_g3842.t1	IPR027913	Protein of unknown function DUF4473
ECA2151_g19458.t1	IPR042099	ANL, N-terminal domain
ECA2151_g11868.t1	IPR006593	Cytochrome b561/ferric reductase transmembrane
ECA2151_g11868.t1	IPR045150	Transmembrane reductase CYB561D1/2
ECA2151_g12845.t1	IPR006029	Neurotransmitter-gated ion-channel transmembrane domain
ECA2151_g12845.t1	IPR036719	Neurotransmitter-gated ion-channel transmembrane domain superfamily
ECA2151_g12845.t1	IPR006201	Neurotransmitter-gated ion-channel
ECA2151_g12845.t1	IPR018000	Neurotransmitter-gated ion-channel, conserved site
ECA2151_g12845.t1	IPR038050	Neuronal acetylcholine receptor
ECA2151_g12845.t1	IPR036734	Neurotransmitter-gated ion-channel ligand-binding domain superfamily
ECA2151_g12845.t1	IPR006202	Neurotransmitter-gated ion-channel ligand-binding domain
ECA2151_g5796.t1	IPR002698	5-formyltetrahydrofolate cyclo-ligase
ECA2151_g5796.t1	IPR024185	5-formyltetrahydrofolate cyclo-ligase-like domain superfamily
ECA2151_g5796.t1	IPR037171	NagB/RpiA transferase-like
ECA2151_g14087.t1	IPR036508	Chitin binding domain superfamily
ECA2151_g14087.t1	IPR002557	Chitin binding domain
ECA2151_g18860.t1	IPR015943	WD40/YVTN repeat-like-containing domain superfamily
ECA2151_g18860.t1	IPR031120	WD repeat HIR1-like
ECA2151_g18860.t1	IPR036322	WD40-repeat-containing domain superfamily
ECA2151_g18860.t1	IPR001680	WD40 repeat
ECA2151_g18860.t1	IPR055410	CAF1B/HIR1, beta-propeller domain
ECA2151_g18860.t1	IPR011494	Protein HIRA-like, C-terminal
ECA2151_g18860.t1	IPR019015	HIRA B motif
ECA2151_g16510.t1	IPR006202	Neurotransmitter-gated ion-channel ligand-binding domain
ECA2151_g16510.t1	IPR036734	Neurotransmitter-gated ion-channel ligand-binding domain superfamily
ECA2151_g16510.t1	IPR038050	Neuronal acetylcholine receptor
ECA2151_g16510.t1	IPR036719	Neurotransmitter-gated ion-channel transmembrane domain superfamily
ECA2151_g16510.t1	IPR006201	Neurotransmitter-gated ion-channel
ECA2151_g16510.t1	IPR018000	Neurotransmitter-gated ion-channel, conserved site
ECA2151_g16510.t1	IPR006029	Neurotransmitter-gated ion-channel transmembrane domain
ECA2151_g5514.t1	IPR008166	Glycosyltransferase family 92
ECA2151_g21879.t1	IPR012885	Sdz-33, F-box domain
ECA2151_g21879.t1	IPR053222	Zygotic Embryogenesis-Associated Protein
ECA2151_g22077.t1	IPR032392	SATB, ubiquitin-like oligomerisation domain
ECA2151_g22077.t1	IPR038224	SATB, ULD domain superfamily
ECA2151_g22077.t1	IPR001356	Homeodomain
ECA2151_g22077.t1	IPR009057	Homedomain-like superfamily
ECA2151_g22077.t1	IPR039673	DNA-binding protein SATB1/SATB2
ECA2151_g14914.t1	IPR001478	PDZ domain
ECA2151_g14914.t1	IPR056814	GIPC1-3, GH1 domain
ECA2151_g14914.t1	IPR017379	PDZ domain-containing protein GIPC1/2/3
ECA2151_g14914.t1	IPR055349	GIPC, GH2
ECA2151_g14914.t1	IPR036034	PDZ superfamily
ECA2151_g1728.t1	IPR019422	7TM GPCR, serpentine receptor class h (Srh)
ECA2151_g17225.t1	IPR002900	Domain of unknown function DUF38/FTH, Caenorhabditis species
ECA2151_g17225.t1	IPR040161	F-box A protein FB224
ECA2151_g17225.t1	IPR001810	F-box domain
ECA2151_g18233.t1	IPR046350	Cystatin superfamily
ECA2151_g18233.t1	IPR000010	Cystatin domain
ECA2151_g14942.t2	IPR000195	Rab-GAP-TBC domain
ECA2151_g14942.t2	IPR035969	Rab-GAP-TBC domain superfamily
ECA2151_g1347.t1	IPR050532	Globin-like Oxygen Transporters
ECA2151_g1347.t1	IPR009050	Globin-like superfamily
ECA2151_g1347.t1	IPR012292	Globin/Protoglobin
ECA2151_g1347.t1	IPR000971	Globin
ECA2151_g1347.t1	IPR044399	Myoglobin-like, M family globin domain
ECA2151_g45.t1	IPR011009	Protein kinase-like domain superfamily
ECA2151_g45.t1	IPR017441	Protein kinase, ATP binding site
ECA2151_g45.t1	IPR008271	Serine/threonine-protein kinase, active site
ECA2151_g45.t1	IPR000719	Protein kinase domain
ECA2151_g12724.t1	IPR027417	P-loop containing nucleoside triphosphate hydrolase
ECA2151_g12724.t1	IPR003439	ABC transporter-like, ATP-binding domain
ECA2151_g12724.t1	IPR011527	ABC transporter type 1, transmembrane domain
ECA2151_g12724.t1	IPR036640	ABC transporter type 1, transmembrane domain superfamily
ECA2151_g12724.t1	IPR017871	ABC transporter-like, conserved site
ECA2151_g12724.t1	IPR003593	AAA+ ATPase domain
ECA2151_g12724.t1	IPR039421	Type 1 protein exporter
ECA2151_g10053.t1	IPR012001	Thiamine pyrophosphate enzyme, N-terminal TPP-binding domain
ECA2151_g10053.t1	IPR029035	DHS-like NAD/FAD-binding domain superfamily
ECA2151_g10053.t1	IPR011766	Thiamine pyrophosphate enzyme, TPP-binding
ECA2151_g10053.t1	IPR045025	TPP-binding domain containing protein HACL1-like
ECA2151_g10053.t1	IPR029061	Thiamin diphosphate-binding fold
ECA2151_g10053.t1	IPR012000	Thiamine pyrophosphate enzyme, central domain
ECA2151_g14484.t1	IPR002053	Glycoside hydrolase, family 25
ECA2151_g14484.t1	IPR017853	Glycoside hydrolase superfamily
ECA2151_g14484.t1	IPR051595	Glycosyl Hydrolase 25 Enzymes
ECA2151_g15982.t1	IPR036860	SH2 domain superfamily
ECA2151_g15982.t1	IPR001245	Serine-threonine/tyrosine-protein kinase, catalytic domain
ECA2151_g15982.t1	IPR017441	Protein kinase, ATP binding site
ECA2151_g15982.t1	IPR000719	Protein kinase domain
ECA2151_g15982.t1	IPR011009	Protein kinase-like domain superfamily
ECA2151_g15982.t1	IPR050198	Non-receptor tyrosine kinases involved in cell signaling
ECA2151_g15982.t1	IPR008266	Tyrosine-protein kinase, active site
ECA2151_g15982.t1	IPR020635	Tyrosine-protein kinase, catalytic domain
ECA2151_g22557.t1	IPR021134	Bestrophin-like
ECA2151_g22557.t1	IPR000615	Bestrophin
ECA2151_g18154.t1	IPR027409	GroEL-like apical domain superfamily
ECA2151_g18154.t1	IPR001844	Chaperonin Cpn60/GroEL
ECA2151_g18154.t1	IPR027410	TCP-1-like chaperonin intermediate domain superfamily
ECA2151_g18154.t1	IPR027413	GroEL-like equatorial domain superfamily
ECA2151_g18154.t1	IPR018370	Chaperonin Cpn60, conserved site
ECA2151_g18154.t1	IPR002423	Chaperonin Cpn60/GroEL/TCP-1 family
ECA2151_g1853.t1	IPR006553	Leucine-rich repeat, cysteine-containing subtype
ECA2151_g1853.t1	IPR032675	Leucine-rich repeat domain superfamily
ECA2151_g6073.t1	IPR042490	Acyl-CoA thioester hydrolase/BAAT, N-terminal
ECA2151_g6073.t1	IPR006862	Acyl-CoA thioester hydrolase/bile acid-CoA amino acid N-acetyltransferase
ECA2151_g6073.t1	IPR029058	Alpha/Beta hydrolase fold
ECA2151_g6073.t1	IPR014940	BAAT/Acyl-CoA thioester hydrolase C-terminal
ECA2151_g6073.t1	IPR016662	Acyl-CoA thioesterase, long chain
ECA2151_g10974.t1	IPR052797	Regulatory Factors in Gene Expression and Cell Death
ECA2151_g10974.t1	IPR013087	Zinc finger C2H2-type
ECA2151_g290.t1	IPR000726	Glycoside hydrolase, family 19, catalytic
ECA2151_g290.t1	IPR023346	Lysozyme-like domain superfamily
ECA2151_g16295.t1	IPR002486	Nematode cuticle collagen, N-terminal
ECA2151_g16295.t1	IPR008160	Collagen triple helix repeat
ECA2151_g21228.t1	IPR008627	GETHR pentapeptide repeat
ECA2151_g14464.t1	IPR001313	Pumilio RNA-binding repeat
ECA2151_g14464.t1	IPR040000	Nucleolar protein 9
ECA2151_g14464.t1	IPR016024	Armadillo-type fold
ECA2151_g14464.t1	IPR011989	Armadillo-like helical
ECA2151_g16227.t1	IPR027469	Cation efflux transmembrane domain superfamily
ECA2151_g16227.t1	IPR050291	Cation Diffusion Facilitator Transporter
ECA2151_g16227.t1	IPR002524	Cation efflux protein
ECA2151_g16227.t1	IPR036837	Cation efflux protein, cytoplasmic domain superfamily
ECA2151_g16227.t1	IPR027470	Cation efflux protein, cytoplasmic domain
ECA2151_g16603.t1	IPR036068	Nicotinate phosphoribosyltransferase-like, C-terminal
ECA2151_g16603.t1	IPR007229	Nicotinate phosphoribosyltransferase family
ECA2151_g16603.t1	IPR040727	Nicotinate phosphoribosyltransferase, N-terminal domain
ECA2151_g16603.t1	IPR006405	Nicotinate phosphoribosyltransferase pncB-type
ECA2151_g16603.t1	IPR013785	Aldolase-type TIM barrel
ECA2151_g16603.t1	IPR041525	Nicotinate/nicotinamide phosphoribosyltransferase
ECA2151_g16603.t1	IPR041619	Nicotinate phosphoribosyltransferase C-terminal domain
ECA2151_g5543.t1	IPR006578	MADF domain
ECA2151_g5543.t1	IPR039353	Transcription factor Adf-1
ECA2151_g21547.t1	IPR012885	Sdz-33, F-box domain
ECA2151_g21547.t1	IPR053222	Zygotic Embryogenesis-Associated Protein
ECA2151_g17943.t1	IPR001810	F-box domain
ECA2151_g17943.t1	IPR002900	Domain of unknown function DUF38/FTH, Caenorhabditis species
ECA2151_g17943.t1	IPR040161	F-box A protein FB224
ECA2151_g17943.t1	IPR036047	F-box-like domain superfamily
ECA2151_g7769.t1	IPR038765	Papain-like cysteine peptidase superfamily
ECA2151_g7769.t1	IPR000668	Peptidase C1A, papain C-terminal
ECA2151_g7769.t1	IPR013128	Peptidase C1A
ECA2151_g10324.t1	IPR003582	ShKT domain
ECA2151_g7112.t1	IPR012677	Nucleotide-binding alpha-beta plait domain superfamily
ECA2151_g7112.t1	IPR000504	RNA recognition motif domain
ECA2151_g7112.t1	IPR008942	ENTH/VHS
ECA2151_g7112.t1	IPR051485	SR-related and CTD-associated factor
ECA2151_g7112.t1	IPR006569	CID domain
ECA2151_g7112.t1	IPR035979	RNA-binding domain superfamily
ECA2151_g12477.t1	IPR015422	Pyridoxal phosphate-dependent transferase, small domain
ECA2151_g12477.t1	IPR051326	Kynurenine--oxoglutarate transaminase
ECA2151_g12477.t1	IPR015421	Pyridoxal phosphate-dependent transferase, major domain
ECA2151_g12477.t1	IPR004839	Aminotransferase, class I/classII, large domain
ECA2151_g12477.t1	IPR015424	Pyridoxal phosphate-dependent transferase
ECA2151_g16843.t1	IPR001304	C-type lectin-like
ECA2151_g16843.t1	IPR016187	C-type lectin fold
ECA2151_g16843.t1	IPR016186	C-type lectin-like/link domain superfamily
ECA2151_g16843.t1	IPR055578	Domain of unknown function DUF7154
ECA2151_g9471.t1	IPR018816	Splicing factor cactin, central domain
ECA2151_g9471.t1	IPR019134	Splicing factor Cactin, C-terminal
ECA2151_g11803.t1	IPR036291	NAD(P)-binding domain superfamily
ECA2151_g11803.t1	IPR000534	Semialdehyde dehydrogenase, NAD-binding
ECA2151_g11803.t1	IPR016040	NAD(P)-binding domain
ECA2151_g13700.t1	IPR055333	Histone H2B, conserved site
ECA2151_g13700.t1	IPR009072	Histone-fold
ECA2151_g13700.t1	IPR000558	Histone H2B
ECA2151_g13700.t1	IPR007125	Histone H2A/H2B/H3
ECA2151_g20517.t1	IPR036734	Neurotransmitter-gated ion-channel ligand-binding domain superfamily
ECA2151_g20517.t1	IPR006201	Neurotransmitter-gated ion-channel
ECA2151_g20517.t1	IPR006029	Neurotransmitter-gated ion-channel transmembrane domain
ECA2151_g20517.t1	IPR002289	Gamma-aminobutyric-acid A receptor, beta subunit
ECA2151_g20517.t1	IPR038050	Neuronal acetylcholine receptor
ECA2151_g20517.t1	IPR006028	Gamma-aminobutyric acid A receptor/Glycine receptor alpha
ECA2151_g20517.t1	IPR006202	Neurotransmitter-gated ion-channel ligand-binding domain
ECA2151_g20517.t1	IPR018000	Neurotransmitter-gated ion-channel, conserved site
ECA2151_g20517.t1	IPR036719	Neurotransmitter-gated ion-channel transmembrane domain superfamily
ECA2151_g8661.t1	IPR002900	Domain of unknown function DUF38/FTH, Caenorhabditis species
ECA2151_g8661.t1	IPR040161	F-box A protein FB224
ECA2151_g8876.t1	IPR019429	7TM GPCR, serpentine chemoreceptor class i (Sri)
ECA2151_g2594.t1	IPR053132	Mesendoderm Development Regulator
ECA2151_g12133.t2	IPR000961	AGC-kinase, C-terminal
ECA2151_g12133.t2	IPR000719	Protein kinase domain
ECA2151_g12133.t2	IPR017441	Protein kinase, ATP binding site
ECA2151_g12133.t2	IPR008271	Serine/threonine-protein kinase, active site
ECA2151_g12133.t2	IPR011009	Protein kinase-like domain superfamily
ECA2151_g18298.t1	IPR002625	Smr domain
ECA2151_g18298.t1	IPR036063	Smr domain superfamily
ECA2151_g16828.t1	IPR001628	Zinc finger, nuclear hormone receptor-type
ECA2151_g16828.t1	IPR000536	Nuclear hormone receptor, ligand-binding domain
ECA2151_g16828.t1	IPR035500	Nuclear hormone receptor-like domain superfamily
ECA2151_g16828.t1	IPR013088	Zinc finger, NHR/GATA-type
ECA2151_g16828.t1	IPR050274	Nuclear hormone receptor family NR2 subfamily
ECA2151_g21906.t1	IPR006722	Trafficking protein particle complex subunit 2
ECA2151_g21906.t1	IPR011012	Longin-like domain superfamily
ECA2151_g22348.t1	IPR019585	26S proteasome regulatory subunit Rpn7/COP9 signalosome complex subunit 1
ECA2151_g22348.t1	IPR036390	Winged helix DNA-binding domain superfamily
ECA2151_g22348.t1	IPR000717	Proteasome component (PCI) domain
ECA2151_g22348.t1	IPR045135	26S proteasome regulatory subunit Rpn7, N-terminal
ECA2151_g8869.t1	IPR036438	Insulin-like superfamily
ECA2151_g8869.t1	IPR052335	Insulin-like regulatory peptides
ECA2151_g8869.t1	IPR003235	Nematode insulin-like peptide, beta type
ECA2151_g16799.t1	IPR005071	Transmembrane glycoprotein
ECA2151_g1889.t1	IPR013088	Zinc finger, NHR/GATA-type
ECA2151_g1889.t1	IPR001628	Zinc finger, nuclear hormone receptor-type
ECA2151_g1889.t1	IPR035500	Nuclear hormone receptor-like domain superfamily
ECA2151_g1889.t1	IPR000536	Nuclear hormone receptor, ligand-binding domain
ECA2151_g1889.t1	IPR049636	Hepatocyte nuclear factor 4-like, DNA-binding domain
ECA2151_g1889.t1	IPR050274	Nuclear hormone receptor family NR2 subfamily
ECA2151_g2378.t1	IPR001628	Zinc finger, nuclear hormone receptor-type
ECA2151_g2378.t1	IPR035500	Nuclear hormone receptor-like domain superfamily
ECA2151_g2378.t1	IPR049636	Hepatocyte nuclear factor 4-like, DNA-binding domain
ECA2151_g2378.t1	IPR000536	Nuclear hormone receptor, ligand-binding domain
ECA2151_g2378.t1	IPR013088	Zinc finger, NHR/GATA-type
ECA2151_g2378.t1	IPR051152	Caenorhabditis elegans Orphan Nuclear Receptors
ECA2151_g5791.t1	IPR001356	Homeodomain
ECA2151_g5791.t1	IPR009057	Homedomain-like superfamily
ECA2151_g5791.t1	IPR001781	Zinc finger, LIM-type
ECA2151_g5791.t1	IPR017970	Homeobox, conserved site
ECA2151_g5791.t1	IPR050453	LIM/homeobox transcription factors
ECA2151_g5791.t1	IPR049619	Lhx1/5, LIM domain 2
ECA2151_g17506.t1	IPR018817	7TM GPCR, serpentine receptor class z (Srz)
ECA2151_g18846.t1	IPR000504	RNA recognition motif domain
ECA2151_g18846.t1	IPR050825	RNA-binding protein 42/Polyadenylate-binding protein RBP45/47-like
ECA2151_g18846.t1	IPR034215	RBM42, RNA recognition motif
ECA2151_g18846.t1	IPR012677	Nucleotide-binding alpha-beta plait domain superfamily
ECA2151_g18846.t1	IPR035979	RNA-binding domain superfamily
ECA2151_g4165.t1	IPR019425	7TM GPCR, serpentine receptor class t (Srt)
ECA2151_g962.t1	IPR018000	Neurotransmitter-gated ion-channel, conserved site
ECA2151_g962.t1	IPR036734	Neurotransmitter-gated ion-channel ligand-binding domain superfamily
ECA2151_g962.t1	IPR038050	Neuronal acetylcholine receptor
ECA2151_g962.t1	IPR006201	Neurotransmitter-gated ion-channel
ECA2151_g962.t1	IPR006202	Neurotransmitter-gated ion-channel ligand-binding domain
ECA2151_g962.t1	IPR006029	Neurotransmitter-gated ion-channel transmembrane domain
ECA2151_g962.t1	IPR036719	Neurotransmitter-gated ion-channel transmembrane domain superfamily
ECA2151_g507.t1	IPR019420	7TM GPCR, serpentine receptor class bc (Srbc)
ECA2151_g19269.t1	IPR001650	Helicase, C-terminal domain-like
ECA2151_g19269.t1	IPR027417	P-loop containing nucleoside triphosphate hydrolase
ECA2151_g19269.t1	IPR014014	RNA helicase, DEAD-box type, Q motif
ECA2151_g19269.t1	IPR014001	Helicase superfamily 1/2, ATP-binding domain
ECA2151_g19269.t1	IPR000629	ATP-dependent RNA helicase DEAD-box, conserved site
ECA2151_g19269.t1	IPR011545	DEAD/DEAH-box helicase domain
ECA2151_g20274.t1	IPR046360	T-box transcription factor, DNA-binding domain
ECA2151_g20274.t1	IPR018186	Transcription factor, T-box, conserved site
ECA2151_g20274.t1	IPR036960	T-box superfamily
ECA2151_g20274.t1	IPR008967	p53-like transcription factor, DNA-binding domain superfamily
ECA2151_g20274.t1	IPR001699	T-box transcription factor
ECA2151_g5612.t1	IPR036872	CH domain superfamily
ECA2151_g5612.t1	IPR050606	Calponin-like
ECA2151_g5612.t1	IPR003096	Smooth muscle protein/calponin
ECA2151_g5612.t1	IPR001715	Calponin homology domain
ECA2151_g2918.t1	IPR017452	GPCR, rhodopsin-like, 7TM
ECA2151_g18865.t1	IPR017946	PLC-like phosphodiesterase, TIM beta/alpha-barrel domain superfamily
ECA2151_g18865.t1	IPR030395	Glycerophosphodiester phosphodiesterase domain
ECA2151_g3505.t1	IPR024743	Dynein heavy chain, coiled coil stalk
ECA2151_g3505.t1	IPR042222	Dynein heavy chain, domain 2, N-terminal
ECA2151_g3505.t1	IPR026983	Dynein heavy chain
ECA2151_g3505.t1	IPR013602	Dynein heavy chain, linker
ECA2151_g3505.t1	IPR042228	Dynein heavy chain, linker, subdomain 3
ECA2151_g17988.t1	IPR001810	F-box domain
ECA2151_g17988.t1	IPR002900	Domain of unknown function DUF38/FTH, Caenorhabditis species
ECA2151_g17988.t1	IPR040161	F-box A protein FB224
ECA2151_g13716.t2	IPR013087	Zinc finger C2H2-type
ECA2151_g13716.t2	IPR050888	Zinc Finger C2H2-type Transcription Regulators
ECA2151_g13716.t2	IPR036236	Zinc finger C2H2 superfamily
ECA2151_g14539.t1	IPR001810	F-box domain
ECA2151_g14539.t1	IPR053222	Zygotic Embryogenesis-Associated Protein
ECA2151_g17512.t1	IPR001806	Small GTPase
ECA2151_g17512.t1	IPR003578	Small GTPase Rho
ECA2151_g17512.t1	IPR027417	P-loop containing nucleoside triphosphate hydrolase
ECA2151_g17512.t1	IPR005225	Small GTP-binding domain
ECA2151_g14324.t1	IPR027417	P-loop containing nucleoside triphosphate hydrolase
ECA2151_g14324.t1	IPR000836	Phosphoribosyltransferase domain
ECA2151_g14324.t1	IPR029057	Phosphoribosyltransferase-like
ECA2151_g14324.t1	IPR000764	Uridine kinase-like
ECA2151_g14324.t1	IPR006083	Phosphoribulokinase/uridine kinase
ECA2151_g12466.t1	IPR006838	ADTRP/AIG1
ECA2151_g2749.t1	IPR000961	AGC-kinase, C-terminal
ECA2151_g2749.t1	IPR017441	Protein kinase, ATP binding site
ECA2151_g2749.t1	IPR039026	Protein Kinase B, pleckstrin homology domain
ECA2151_g2749.t1	IPR017892	Protein kinase, C-terminal
ECA2151_g2749.t1	IPR000719	Protein kinase domain
ECA2151_g2749.t1	IPR008271	Serine/threonine-protein kinase, active site
ECA2151_g2749.t1	IPR001849	Pleckstrin homology domain
ECA2151_g2749.t1	IPR011009	Protein kinase-like domain superfamily
ECA2151_g2749.t1	IPR011993	PH-like domain superfamily
ECA2151_g9871.t1	IPR053365	Nematode receptor-like
ECA2151_g9871.t1	IPR004151	7TM GPCR, serpentine receptor class e (Sre)
ECA2151_g20829.t2	IPR035899	Dbl homology (DH) domain superfamily
ECA2151_g20829.t2	IPR011993	PH-like domain superfamily
ECA2151_g20829.t2	IPR000219	Dbl homology domain
ECA2151_g20829.t2	IPR051336	Rho GTPase-activating Guanine Nucleotide Exchange Factors
ECA2151_g20829.t2	IPR055251	SOS1/NGEF-like, PH domain
ECA2151_g2120.t1	IPR015422	Pyridoxal phosphate-dependent transferase, small domain
ECA2151_g2120.t1	IPR001917	Aminotransferase, class-II, pyridoxal-phosphate binding site
ECA2151_g2120.t1	IPR015424	Pyridoxal phosphate-dependent transferase
ECA2151_g2120.t1	IPR004839	Aminotransferase, class I/classII, large domain
ECA2151_g2120.t1	IPR015421	Pyridoxal phosphate-dependent transferase, major domain
ECA2151_g2120.t1	IPR050087	8-amino-7-oxononanoate synthase class-II
ECA2151_g7433.t1	IPR052782	Oocyte-to-zygote transition regulator
ECA2151_g7433.t1	IPR000242	Tyrosine-specific protein phosphatase, PTPase domain
ECA2151_g7433.t1	IPR029021	Protein-tyrosine phosphatase-like
ECA2151_g7433.t1	IPR000387	Tyrosine-specific protein phosphatases domain
ECA2151_g7433.t1	IPR003595	Protein-tyrosine phosphatase, catalytic
ECA2151_g12793.t1	IPR019421	7TM GPCR, serpentine receptor class d (Srd)
ECA2151_g12793.t1	IPR050920	Nematode receptor-like class delta
ECA2151_g7134.t1	IPR001841	Zinc finger, RING-type
ECA2151_g7134.t1	IPR013083	Zinc finger, RING/FYVE/PHD-type
ECA2151_g7134.t1	IPR011016	Zinc finger, RING-CH-type
ECA2151_g7134.t1	IPR050731	HRD1 family E3 ubiquitin-protein ligases
ECA2151_g7134.t1	IPR025754	TRC8-like, N-terminal domain
ECA2151_g18331.t1	IPR027417	P-loop containing nucleoside triphosphate hydrolase
ECA2151_g18331.t1	IPR001806	Small GTPase
ECA2151_g18331.t1	IPR005225	Small GTP-binding domain
ECA2151_g18331.t1	IPR050227	Ras-related protein Rab
ECA2151_g13028.t1	IPR050473	Alpha-2-macroglobulin/Complement system
ECA2151_g13028.t1	IPR041555	Macroglobulin domain MG3
ECA2151_g5150.t1	IPR046373	Acyl-CoA oxidase/dehydrogenase, middle domain superfamily
ECA2151_g5150.t1	IPR002655	Acyl-CoA oxidase, C-terminal
ECA2151_g5150.t1	IPR036250	Acyl-CoA dehydrogenase-like, C-terminal
ECA2151_g5150.t1	IPR012258	Acyl-CoA oxidase
ECA2151_g5150.t1	IPR029320	Acyl-coenzyme A oxidase, N-terminal
ECA2151_g5150.t1	IPR037069	Acyl-CoA dehydrogenase/oxidase, N-terminal domain superfamily
ECA2151_g5150.t1	IPR055060	Acyl-CoA oxidase, C-alpha1 domain
ECA2151_g5150.t1	IPR009100	Acyl-CoA dehydrogenase/oxidase, N-terminal and middle domain superfamily
ECA2151_g13103.t1	IPR036964	Ras guanine-nucleotide exchange factor, catalytic domain superfamily
ECA2151_g13103.t1	IPR001895	Ras guanine-nucleotide exchange factors catalytic domain
ECA2151_g13103.t1	IPR008937	Ras-like guanine nucleotide exchange factor
ECA2151_g13103.t1	IPR023578	Ras guanine nucleotide exchange factor domain superfamily
ECA2151_g19456.t1	IPR003649	B-box, C-terminal
ECA2151_g19456.t1	IPR047153	TRIM45/56/19-like
ECA2151_g19456.t1	IPR027370	Zinc finger, RING-type, eukaryotic
ECA2151_g19456.t1	IPR000315	B-box-type zinc finger
ECA2151_g19456.t1	IPR001258	NHL repeat
ECA2151_g19456.t1	IPR017907	Zinc finger, RING-type, conserved site
ECA2151_g19456.t1	IPR001841	Zinc finger, RING-type
ECA2151_g19456.t1	IPR013083	Zinc finger, RING/FYVE/PHD-type
ECA2151_g19456.t1	IPR011042	Six-bladed beta-propeller, TolB-like
ECA2151_g5542.t1	IPR004151	7TM GPCR, serpentine receptor class e (Sre)
ECA2151_g7586.t1	IPR007513	Small EDRK-rich factor-like, N-terminal
ECA2151_g13914.t1	IPR013087	Zinc finger C2H2-type
ECA2151_g13914.t1	IPR036236	Zinc finger C2H2 superfamily
ECA2151_g13914.t1	IPR050717	C2H2-type Zinc-Finger Transcription Regulators
ECA2151_g7174.t1	IPR001202	WW domain
ECA2151_g7174.t1	IPR001214	SET domain
ECA2151_g7174.t1	IPR006560	AWS domain
ECA2151_g7174.t1	IPR036020	WW domain superfamily
ECA2151_g7174.t1	IPR050777	SET2 Histone-Lysine N-Methyltransferase
ECA2151_g7174.t1	IPR003616	Post-SET domain
ECA2151_g7174.t1	IPR046341	SET domain superfamily
ECA2151_g1375.t1	IPR002213	UDP-glucuronosyl/UDP-glucosyltransferase
ECA2151_g1375.t1	IPR050271	UDP-glycosyltransferase
ECA2151_g328.t2	IPR009716	Ferroportin-1
ECA2151_g328.t2	IPR036259	MFS transporter superfamily
ECA2151_g4720.t2	IPR019427	7TM GPCR, serpentine receptor class w (Srw)
ECA2151_g20498.t1	IPR053109	Serine/Threonine-Protein Kinase-Related
ECA2151_g20498.t1	IPR014840	Hpc2-related domain
ECA2151_g4592.t1	IPR002656	Acyltransferase 3 domain
ECA2151_g4592.t1	IPR052728	Oxygen and lipid transport regulator
ECA2151_g4592.t1	IPR006621	Nose resistant-to-fluoxetine protein, N-terminal
ECA2151_g11543.t1	IPR035441	TFIIS/LEDGF domain superfamily
ECA2151_g11543.t1	IPR017923	Transcription factor IIS, N-terminal
ECA2151_g22242.t1	IPR041426	Mos1 transposase, HTH domain
ECA2151_g22242.t1	IPR002900	Domain of unknown function DUF38/FTH, Caenorhabditis species
ECA2151_g22242.t1	IPR040161	F-box A protein FB224
ECA2151_g4895.t1	IPR053220	Nematode receptor-like serpentine class H
ECA2151_g4895.t1	IPR019422	7TM GPCR, serpentine receptor class h (Srh)
ECA2151_g13213.t1	IPR017932	Glutamine amidotransferase type 2 domain
ECA2151_g13213.t1	IPR036188	FAD/NAD(P)-binding domain superfamily
ECA2151_g13213.t1	IPR009051	Alpha-helical ferredoxin
ECA2151_g13213.t1	IPR036485	Glutamate synthase, alpha subunit, C-terminal domain superfamily
ECA2151_g13213.t1	IPR006982	Glutamate synthase, central-N
ECA2151_g13213.t1	IPR002489	Glutamate synthase, alpha subunit, C-terminal
ECA2151_g13213.t1	IPR006005	Glutamate synthase, NADH/NADPH, small subunit 1
ECA2151_g13213.t1	IPR023753	FAD/NAD(P)-binding domain
ECA2151_g13213.t1	IPR002932	Glutamate synthase domain
ECA2151_g13213.t1	IPR051394	Glutamate Synthase
ECA2151_g13213.t1	IPR028261	Dihydroprymidine dehydrogenase domain II
ECA2151_g13213.t1	IPR013785	Aldolase-type TIM barrel
ECA2151_g9967.t1	IPR043519	Nucleotidyltransferase superfamily
ECA2151_g9967.t1	IPR014492	Poly(A) polymerase
ECA2151_g9967.t1	IPR048840	Poly(A) polymerase, nucleotidyltransferase domain
ECA2151_g9967.t1	IPR007010	Poly(A) polymerase, RNA-binding domain
ECA2151_g9967.t1	IPR011068	Nucleotidyltransferase, class I-like, C-terminal
ECA2151_g9967.t1	IPR007012	Poly(A) polymerase, central domain
ECA2151_g1574.t1	IPR046350	Cystatin superfamily
ECA2151_g1574.t1	IPR000010	Cystatin domain
ECA2151_g8760.t1	IPR029204	CB1 cannabinoid receptor-interacting protein 1
ECA2151_g8836.t1	IPR005020	Protein LIN-8
ECA2151_g17475.t1	IPR000101	Gamma-glutamyltranspeptidase
ECA2151_g17475.t1	IPR029055	Nucleophile aminohydrolases, N-terminal
ECA2151_g17475.t1	IPR043137	Gamma-glutamyltranspeptidase, small subunit, C-terminal domain
ECA2151_g17475.t1	IPR043138	Gamma-glutamyltranspeptidase, large subunit
ECA2151_g19010.t1	IPR001650	Helicase, C-terminal domain-like
ECA2151_g19010.t1	IPR011545	DEAD/DEAH-box helicase domain
ECA2151_g19010.t1	IPR014001	Helicase superfamily 1/2, ATP-binding domain
ECA2151_g19010.t1	IPR027417	P-loop containing nucleoside triphosphate hydrolase
ECA2151_g19010.t1	IPR050474	Helicase Hel308/SKI2-like
ECA2151_g20711.t2	IPR041170	RING/Ubox-like zinc-binding domain
ECA2151_g20711.t2	IPR000626	Ubiquitin-like domain
ECA2151_g20711.t2	IPR044066	TRIAD supradomain
ECA2151_g20711.t2	IPR029071	Ubiquitin-like domain superfamily
ECA2151_g20711.t2	IPR041565	Parkin, RING/Ubox like zinc-binding domain
ECA2151_g20711.t2	IPR031127	E3 ubiquitin ligase RBR family
ECA2151_g20711.t2	IPR002867	IBR domain
ECA2151_g20711.t2	IPR047536	E3 ubiquitin-protein ligase parkin, Rcat domain
ECA2151_g20711.t2	IPR054694	E3 ubiquitin-protein ligase parkin-like, IBR domain
ECA2151_g20711.t2	IPR003977	E3 ubiquitin-protein ligase parkin
ECA2151_g8124.t1	IPR021942	Protein of unknown function DUF3557
ECA2151_g109.t1	IPR019422	7TM GPCR, serpentine receptor class h (Srh)
ECA2151_g6675.t1	IPR015216	SANT associated
ECA2151_g6675.t1	IPR039110	KNL2-like
ECA2151_g6675.t1	IPR044895	Kinetochore null protein 2, Myb-like DNA-binding domain superfamily
ECA2151_g6675.t1	IPR048553	Kinetochore null protein 2-like domain
ECA2151_g9379.t1	IPR023298	P-type ATPase, transmembrane domain superfamily
ECA2151_g9379.t1	IPR023299	P-type ATPase, cytoplasmic domain N
ECA2151_g9379.t1	IPR001757	P-type ATPase
ECA2151_g9379.t1	IPR023214	HAD superfamily
ECA2151_g9379.t1	IPR050510	Cation transport ATPase (P-type)
ECA2151_g9379.t1	IPR008250	P-type ATPase, A domain superfamily
ECA2151_g9379.t1	IPR004014	Cation-transporting P-type ATPase, N-terminal
ECA2151_g9379.t1	IPR036412	HAD-like superfamily
ECA2151_g9379.t1	IPR018303	P-type ATPase, phosphorylation site
ECA2151_g9379.t1	IPR005775	P-type ATPase subfamily IIC, subunit alpha
ECA2151_g9379.t1	IPR044492	P-type ATPase, haloacid dehalogenase domain
ECA2151_g9379.t1	IPR006068	Cation-transporting P-type ATPase, C-terminal
ECA2151_g18062.t1	IPR001810	F-box domain
ECA2151_g18062.t1	IPR036047	F-box-like domain superfamily
ECA2151_g16865.t1	IPR036388	Winged helix-like DNA-binding domain superfamily
ECA2151_g16865.t1	IPR000418	Ets domain
ECA2151_g16865.t1	IPR046328	ETS family
ECA2151_g16865.t1	IPR036390	Winged helix DNA-binding domain superfamily
ECA2151_g9301.t1	IPR004000	Actin family
