## Supplementary Table 9 for "The *Caenorhabditis elegans* pangenome elucidates hyper-divergent region gene content to reveal extensive gene copy-number variation and a novel anthelmintic resistance locus": Supplementary_Table_9.tsv (part 142 of 477)

tran	IPR_accession	IPR_description
ECA2151_g9301.t1	IPR043129	ATPase, nucleotide binding domain
ECA2151_g8802.t1	IPR007026	CC domain
ECA2151_g13683.t1	IPR001534	Transthyretin-like
ECA2151_g13683.t1	IPR038479	Transthyretin-like superfamily
ECA2151_g14828.t1	IPR027417	P-loop containing nucleoside triphosphate hydrolase
ECA2151_g14828.t1	IPR001267	Thymidine kinase
ECA2151_g14828.t1	IPR020633	Thymidine kinase, conserved site
ECA2151_g17348.t1	IPR029058	Alpha/Beta hydrolase fold
ECA2151_g17348.t1	IPR022742	Serine aminopeptidase, S33
ECA2151_g6859.t2	IPR020843	Enoylreductase domain
ECA2151_g6859.t2	IPR037397	NAD(P)H oxidoreductase RTN4IP1, mitochondrial
ECA2151_g6859.t2	IPR013154	Alcohol dehydrogenase-like, N-terminal
ECA2151_g6859.t2	IPR036291	NAD(P)-binding domain superfamily
ECA2151_g6859.t2	IPR050700	YIM1 and Zinc-containing Alcohol Dehydrogenase Families
ECA2151_g6859.t2	IPR011032	GroES-like superfamily
ECA2151_g7420.t1	IPR013320	Concanavalin A-like lectin/glucanase domain superfamily
ECA2151_g3211.t1	IPR045864	Class II Aminoacyl-tRNA synthetase/Biotinyl protein ligase (BPL) and lipoyl protein ligase (LPL)
ECA2151_g3211.t1	IPR047089	Aspartate-tRNA ligase, type 1, anticodon recognition domain
ECA2151_g3211.t1	IPR006195	Aminoacyl-tRNA synthetase, class II
ECA2151_g3211.t1	IPR012340	Nucleic acid-binding, OB-fold
ECA2151_g3211.t1	IPR004365	OB-fold nucleic acid binding domain, AA-tRNA synthetase-type
ECA2151_g3211.t1	IPR002312	Aspartyl/Asparaginyl-tRNA synthetase, class IIb
ECA2151_g3211.t1	IPR047090	Aspartate-tRNA ligase, type 1, core domain
ECA2151_g3211.t1	IPR004364	Aminoacyl-tRNA synthetase, class II (D/K/N)
ECA2151_g3211.t1	IPR004524	Aspartate-tRNA ligase, type 1
ECA2151_g3211.t1	IPR004115	GAD-like domain superfamily
ECA2151_g13069.t1	IPR020635	Tyrosine-protein kinase, catalytic domain
ECA2151_g13069.t1	IPR000719	Protein kinase domain
ECA2151_g13069.t1	IPR036179	Immunoglobulin-like domain superfamily
ECA2151_g13069.t1	IPR007110	Immunoglobulin-like domain
ECA2151_g13069.t1	IPR008266	Tyrosine-protein kinase, active site
ECA2151_g13069.t1	IPR003599	Immunoglobulin domain subtype
ECA2151_g13069.t1	IPR013783	Immunoglobulin-like fold
ECA2151_g13069.t1	IPR001245	Serine-threonine/tyrosine-protein kinase, catalytic domain
ECA2151_g13069.t1	IPR017441	Protein kinase, ATP binding site
ECA2151_g13069.t1	IPR011009	Protein kinase-like domain superfamily
ECA2151_g13069.t1	IPR050122	Receptor Tyrosine Kinase
ECA2151_g13069.t1	IPR003598	Immunoglobulin subtype 2
ECA2151_g18345.t1	IPR000668	Peptidase C1A, papain C-terminal
ECA2151_g18345.t1	IPR039417	Papain-like cysteine endopeptidase
ECA2151_g18345.t1	IPR013128	Peptidase C1A
ECA2151_g18345.t1	IPR038765	Papain-like cysteine peptidase superfamily
ECA2151_g2420.t1	IPR002068	Alpha crystallin/Hsp20 domain
ECA2151_g2420.t1	IPR001436	Alpha crystallin/Small heat shock protein, animal type
ECA2151_g2420.t1	IPR008978	HSP20-like chaperone
ECA2151_g11482.t1	IPR029058	Alpha/Beta hydrolase fold
ECA2151_g11482.t1	IPR002921	Fungal lipase-type domain
ECA2151_g12335.t1	IPR031312	Sodium/sulphate symporter, conserved site
ECA2151_g12335.t1	IPR001898	Solute carrier family 13
ECA2151_g19777.t1	IPR001810	F-box domain
ECA2151_g19777.t1	IPR012885	Sdz-33, F-box domain
ECA2151_g22487.t1	IPR008164	Repeat of unknown function XGLTT
ECA2151_g4909.t2	IPR003582	ShKT domain
ECA2151_g15821.t1	IPR002641	Patatin-like phospholipase domain
ECA2151_g15821.t1	IPR016035	Acyl transferase/acyl hydrolase/lysophospholipase
ECA2151_g15821.t1	IPR045217	Patatin-like phospholipase domain containing protein 8-like
ECA2151_g13376.t1	IPR011333	SKP1/BTB/POZ domain superfamily
ECA2151_g13376.t1	IPR000210	BTB/POZ domain
ECA2151_g18016.t3	IPR002153	Transient receptor potential channel, canonical
ECA2151_g18016.t3	IPR013555	Transient receptor ion channel domain
ECA2151_g18016.t3	IPR002110	Ankyrin repeat
ECA2151_g18016.t3	IPR005821	Ion transport domain
ECA2151_g18016.t3	IPR036770	Ankyrin repeat-containing domain superfamily
ECA2151_g20422.t1	IPR026906	BspA-type LRR region
ECA2151_g20422.t1	IPR032675	Leucine-rich repeat domain superfamily
ECA2151_g20422.t1	IPR051295	Leucine-rich glioma-inactivated/LGI-related
ECA2151_g9583.t2	IPR052039	Caspase-related proteases and regulators
ECA2151_g9583.t2	IPR011600	Peptidase C14, caspase domain
ECA2151_g9583.t2	IPR029030	Caspase-like domain superfamily
ECA2151_g9583.t2	IPR002138	Peptidase C14, caspase non-catalytic subunit p10
ECA2151_g9583.t2	IPR015917	Peptidase C14A, caspase catalytic domain
ECA2151_g13164.t1	IPR001194	cDENN domain
ECA2151_g13164.t1	IPR005112	dDENN domain
ECA2151_g13164.t1	IPR037516	Tripartite DENN domain
ECA2151_g13164.t1	IPR040032	DENN domain-containing protein 1A/1B/1C
ECA2151_g13164.t1	IPR005113	uDENN domain
ECA2151_g13164.t1	IPR043153	DENN domain, C-terminal lobe
ECA2151_g18026.t1	IPR009545	Tight junction protein, claudin-like
ECA2151_g1081.t1	IPR019422	7TM GPCR, serpentine receptor class h (Srh)
ECA2151_g1081.t1	IPR053220	Nematode receptor-like serpentine class H
ECA2151_g18419.t1	IPR000719	Protein kinase domain
ECA2151_g18419.t1	IPR017441	Protein kinase, ATP binding site
ECA2151_g18419.t1	IPR011009	Protein kinase-like domain superfamily
ECA2151_g18419.t1	IPR051138	PIM Serine/Threonine Kinase
ECA2151_g18419.t1	IPR008271	Serine/threonine-protein kinase, active site
ECA2151_g7132.t3	IPR036427	Bromodomain-like superfamily
ECA2151_g7132.t3	IPR027353	NET domain
ECA2151_g7132.t3	IPR001487	Bromodomain
ECA2151_g7132.t3	IPR018359	Bromodomain, conserved site
ECA2151_g7132.t3	IPR050935	Bromodomain-containing chromatin reader
ECA2151_g7132.t3	IPR043508	Brdt, bromodomain, repeat I
ECA2151_g7132.t3	IPR043509	Brdt, bromodomain, repeat II
ECA2151_g7132.t3	IPR038336	NET domain superfamily
ECA2151_g5095.t1	IPR012336	Thioredoxin-like fold
ECA2151_g5095.t1	IPR036249	Thioredoxin-like superfamily
ECA2151_g5095.t1	IPR013766	Thioredoxin domain
ECA2151_g5095.t1	IPR052259	Nucleoredoxin-like
ECA2151_g11401.t1	IPR019184	Uncharacterised protein family, transmembrane-17
ECA2151_g2963.t1	IPR043129	ATPase, nucleotide binding domain
ECA2151_g2963.t1	IPR004000	Actin family
ECA2151_g2963.t1	IPR004001	Actin, conserved site
ECA2151_g2963.t1	IPR020902	Actin/actin-like conserved site
ECA2151_g11916.t1	IPR009053	Prefoldin
ECA2151_g11916.t1	IPR002777	Prefoldin beta-like
ECA2151_g11916.t1	IPR027235	Prefoldin subunit 2
ECA2151_g7703.t1	IPR022775	AP complex, mu/sigma subunit
ECA2151_g7703.t1	IPR027155	AP-3 complex subunit sigma
ECA2151_g7703.t1	IPR000804	Clathrin adaptor complex, small chain
ECA2151_g7703.t1	IPR016635	Adaptor protein complex, sigma subunit
ECA2151_g7703.t1	IPR011012	Longin-like domain superfamily
ECA2151_g8191.t1	IPR012885	Sdz-33, F-box domain
ECA2151_g8191.t1	IPR053222	Zygotic Embryogenesis-Associated Protein
ECA2151_g8593.t1	IPR017907	Zinc finger, RING-type, conserved site
ECA2151_g8593.t1	IPR013083	Zinc finger, RING/FYVE/PHD-type
ECA2151_g8593.t1	IPR052667	E3 ubiquitin-protein ligase RING-type
ECA2151_g8593.t1	IPR001841	Zinc finger, RING-type
ECA2151_g4231.t1	IPR000276	G protein-coupled receptor, rhodopsin-like
ECA2151_g4231.t1	IPR017452	GPCR, rhodopsin-like, 7TM
ECA2151_g4231.t1	IPR019427	7TM GPCR, serpentine receptor class w (Srw)
ECA2151_g14750.t1	IPR051697	Patched domain-containing protein
ECA2151_g14750.t1	IPR001036	Acriflavin resistance protein
ECA2151_g14750.t1	IPR000731	Sterol-sensing domain
ECA2151_g14750.t1	IPR003392	Patched domain-containing protein, SSD domain
ECA2151_g10332.t1	IPR020830	Glyceraldehyde 3-phosphate dehydrogenase, active site
ECA2151_g10332.t1	IPR006424	Glyceraldehyde-3-phosphate dehydrogenase, type I
ECA2151_g10332.t1	IPR036291	NAD(P)-binding domain superfamily
ECA2151_g10332.t1	IPR020828	Glyceraldehyde 3-phosphate dehydrogenase, NAD(P) binding domain
ECA2151_g10332.t1	IPR020831	Glyceraldehyde/Erythrose phosphate dehydrogenase family
ECA2151_g10332.t1	IPR020829	Glyceraldehyde 3-phosphate dehydrogenase, catalytic domain
ECA2151_g14960.t1	IPR051774	Sperm-specific class P
ECA2151_g14960.t1	IPR013783	Immunoglobulin-like fold
ECA2151_g14960.t1	IPR000535	Major sperm protein (MSP) domain
ECA2151_g14960.t1	IPR008962	PapD-like superfamily
ECA2151_g11761.t2	IPR036236	Zinc finger C2H2 superfamily
ECA2151_g11761.t2	IPR013087	Zinc finger C2H2-type
ECA2151_g3386.t1	IPR001680	WD40 repeat
ECA2151_g3386.t1	IPR015943	WD40/YVTN repeat-like-containing domain superfamily
ECA2151_g3386.t1	IPR036322	WD40-repeat-containing domain superfamily
ECA2151_g3386.t1	IPR045151	DDB1- and CUL4-associated factor 8-like
ECA2151_g18863.t2	IPR036890	Histidine kinase/HSP90-like ATPase superfamily
ECA2151_g20050.t1	IPR002083	MATH/TRAF domain
ECA2151_g20050.t1	IPR008974	TRAF-like
ECA2151_g20050.t1	IPR000210	BTB/POZ domain
ECA2151_g20050.t1	IPR056423	BPM/SPOP, BACK domain
ECA2151_g20050.t1	IPR011333	SKP1/BTB/POZ domain superfamily
ECA2151_g17436.t1	IPR019421	7TM GPCR, serpentine receptor class d (Srd)
ECA2151_g17436.t1	IPR050920	Nematode receptor-like class delta
ECA2151_g8803.t1	IPR007026	CC domain
ECA2151_g10330.t1	IPR012337	Ribonuclease H-like superfamily
ECA2151_g10330.t1	IPR036397	Ribonuclease H superfamily
ECA2151_g17495.t1	IPR026913	Probable methyltransferase-like protein 24
ECA2151_g17495.t1	IPR029063	S-adenosyl-L-methionine-dependent methyltransferase superfamily
ECA2151_g17495.t1	IPR006342	Methyltransferase FkbM
ECA2151_g20089.t1	IPR036034	PDZ superfamily
ECA2151_g20089.t1	IPR017874	CRIC domain
ECA2151_g20089.t1	IPR001849	Pleckstrin homology domain
ECA2151_g20089.t1	IPR001660	Sterile alpha motif domain
ECA2151_g20089.t1	IPR011993	PH-like domain superfamily
ECA2151_g20089.t1	IPR001478	PDZ domain
ECA2151_g20089.t1	IPR013761	Sterile alpha motif/pointed domain superfamily
ECA2151_g20089.t1	IPR051566	Connector enhancer of kinase suppressor of Ras
ECA2151_g13020.t1	IPR019818	Isocitrate/isopropylmalate dehydrogenase, conserved site
ECA2151_g13020.t1	IPR024084	Isopropylmalate dehydrogenase-like domain
ECA2151_g13020.t1	IPR004790	Isocitrate dehydrogenase NADP-dependent
ECA2151_g20813.t2	IPR001628	Zinc finger, nuclear hormone receptor-type
ECA2151_g20813.t2	IPR000536	Nuclear hormone receptor, ligand-binding domain
ECA2151_g20813.t2	IPR035500	Nuclear hormone receptor-like domain superfamily
ECA2151_g20813.t2	IPR049636	Hepatocyte nuclear factor 4-like, DNA-binding domain
ECA2151_g20813.t2	IPR013088	Zinc finger, NHR/GATA-type
ECA2151_g20813.t2	IPR050274	Nuclear hormone receptor family NR2 subfamily
ECA2151_g1826.t1	IPR002213	UDP-glucuronosyl/UDP-glucosyltransferase
ECA2151_g1826.t1	IPR050271	UDP-glycosyltransferase
ECA2151_g14128.t1	IPR000152	EGF-type aspartate/asparagine hydroxylation site
ECA2151_g14128.t1	IPR002049	Laminin-type EGF domain
ECA2151_g14128.t1	IPR009030	Growth factor receptor cysteine-rich domain superfamily
ECA2151_g14128.t1	IPR049883	NOTCH1 EGF-like calcium-binding domain
ECA2151_g14128.t1	IPR000742	EGF-like domain
ECA2151_g14128.t1	IPR021852	Domain of unknown function DUF3456
ECA2151_g14128.t1	IPR018097	EGF-like calcium-binding, conserved site
ECA2151_g14128.t1	IPR001881	EGF-like calcium-binding domain
ECA2151_g1482.t1	IPR003366	CUB-like domain
ECA2151_g1955.t1	IPR019422	7TM GPCR, serpentine receptor class h (Srh)
ECA2151_g1955.t1	IPR053220	Nematode receptor-like serpentine class H
ECA2151_g6743.t1	IPR054291	Domain of unknown function DUF7027
ECA2151_g910.t1	IPR002542	T20D4.11-like domain
ECA2151_g13610.t1	IPR003616	Post-SET domain
ECA2151_g13610.t1	IPR006560	AWS domain
ECA2151_g13610.t1	IPR001214	SET domain
ECA2151_g13610.t1	IPR050777	SET2 Histone-Lysine N-Methyltransferase
ECA2151_g13610.t1	IPR046341	SET domain superfamily
ECA2151_g21429.t1	IPR035500	Nuclear hormone receptor-like domain superfamily
ECA2151_g21429.t1	IPR051152	Caenorhabditis elegans Orphan Nuclear Receptors
ECA2151_g21429.t1	IPR000536	Nuclear hormone receptor, ligand-binding domain
ECA2151_g13651.t1	IPR050430	Peptidase S1 family serine proteases
ECA2151_g13651.t1	IPR043504	Peptidase S1, PA clan, chymotrypsin-like fold
ECA2151_g13651.t1	IPR009003	Peptidase S1, PA clan
ECA2151_g13651.t1	IPR001254	Serine proteases, trypsin domain
ECA2151_g10230.t1	IPR031139	RPGRIP1 family
ECA2151_g7597.t2	IPR000742	EGF-like domain
ECA2151_g15836.t1	IPR052665	Neuropeptide-activated GPCR
ECA2151_g15836.t1	IPR019426	7TM GPCR, serpentine receptor class v (Srv)
ECA2151_g15836.t1	IPR017452	GPCR, rhodopsin-like, 7TM
ECA2151_g20652.t2	IPR011705	BTB/Kelch-associated
ECA2151_g20652.t2	IPR015915	Kelch-type beta-propeller
ECA2151_g20652.t2	IPR006652	Kelch repeat type 1
ECA2151_g20652.t2	IPR017096	BTB-kelch protein
ECA2151_g20652.t2	IPR011333	SKP1/BTB/POZ domain superfamily
ECA2151_g20652.t2	IPR000210	BTB/POZ domain
ECA2151_g19748.t1	IPR002490	V-type ATPase, V0 complex, 116kDa subunit family
ECA2151_g8023.t1	IPR001810	F-box domain
ECA2151_g9724.t1	IPR037272	Sodium:neurotransmitter symporter superfamily
ECA2151_g9724.t1	IPR000175	Sodium:neurotransmitter symporter
ECA2151_g15308.t2	IPR008139	Saposin B type domain
ECA2151_g15308.t2	IPR011001	Saposin-like
ECA2151_g15308.t2	IPR051428	Sphingolipid Activators and Surfactant Proteins
ECA2151_g15308.t2	IPR008373	Saposin
ECA2151_g15308.t2	IPR008138	Saposin B type, region 2
ECA2151_g12722.t1	IPR003439	ABC transporter-like, ATP-binding domain
ECA2151_g12722.t1	IPR039421	Type 1 protein exporter
ECA2151_g12722.t1	IPR036640	ABC transporter type 1, transmembrane domain superfamily
ECA2151_g12722.t1	IPR003593	AAA+ ATPase domain
ECA2151_g12722.t1	IPR027417	P-loop containing nucleoside triphosphate hydrolase
ECA2151_g12722.t1	IPR011527	ABC transporter type 1, transmembrane domain
ECA2151_g12722.t1	IPR017871	ABC transporter-like, conserved site
ECA2151_g16774.t1	IPR011990	Tetratricopeptide-like helical domain superfamily
ECA2151_g11912.t1	IPR041698	Methyltransferase domain 25
ECA2151_g11912.t1	IPR029063	S-adenosyl-L-methionine-dependent methyltransferase superfamily
ECA2151_g18228.t1	IPR013087	Zinc finger C2H2-type
ECA2151_g18228.t1	IPR052797	Regulatory Factors in Gene Expression and Cell Death
ECA2151_g21436.t1	IPR019429	7TM GPCR, serpentine chemoreceptor class i (Sri)
ECA2151_g15669.t2	IPR052880	Nematode Receptor-Like Serpentine Class Gamma
ECA2151_g15669.t2	IPR000609	7TM GPCR, serpentine receptor class g (Srg)
ECA2151_g10488.t1	IPR026607	DMRT family
ECA2151_g10488.t1	IPR036407	DM DNA-binding domain superfamily
ECA2151_g10488.t1	IPR001275	DM DNA-binding domain
ECA2151_g6821.t1	IPR011989	Armadillo-like helical
ECA2151_g6821.t1	IPR048465	Maestro-like, HEAT-repeats domain
ECA2151_g6821.t1	IPR016024	Armadillo-type fold
ECA2151_g6821.t1	IPR055408	MROH2B-like, HEAT-repeats domain
ECA2151_g6821.t1	IPR055406	Maestro/Maestro-like, HEAT-repeats domain
ECA2151_g6821.t1	IPR045206	Maestro heat-like repeat-containing protein
ECA2151_g16827.t1	IPR011001	Saposin-like
ECA2151_g15097.t1	IPR008389	ATPase, V0 complex, subunit e1/e2
ECA2151_g8786.t1	IPR046341	SET domain superfamily
ECA2151_g8786.t1	IPR001214	SET domain
ECA2151_g8786.t1	IPR053105	Class V-like SAM-binding domain-containing protein
ECA2151_g6025.t1	IPR000608	Ubiquitin-conjugating (UBC), catalytic core domain
ECA2151_g6025.t1	IPR016135	Ubiquitin-conjugating enzyme/RWD-like
ECA2151_g15307.t1	IPR008139	Saposin B type domain
ECA2151_g15307.t1	IPR011001	Saposin-like
ECA2151_g15307.t1	IPR051428	Sphingolipid Activators and Surfactant Proteins
ECA2151_g15307.t1	IPR008138	Saposin B type, region 2
ECA2151_g946.t1	IPR053220	Nematode receptor-like serpentine class H
ECA2151_g946.t1	IPR019422	7TM GPCR, serpentine receptor class h (Srh)
ECA2151_g9507.t1	IPR003533	Doublecortin domain
ECA2151_g9507.t1	IPR036572	Doublecortin domain superfamily
ECA2151_g6836.t1	IPR048314	DUF5382, C-terminal domain
ECA2151_g6836.t1	IPR035415	DUF5382, central domain
ECA2151_g14175.t1	IPR056013	Domain of unknown function DUF7591
ECA2151_g14175.t1	IPR003366	CUB-like domain
ECA2151_g9469.t1	IPR018816	Splicing factor cactin, central domain
ECA2151_g10180.t1	IPR027417	P-loop containing nucleoside triphosphate hydrolase
ECA2151_g15135.t1	IPR042269	Serine carboxypeptidase S28, SKS domain
ECA2151_g15135.t1	IPR029058	Alpha/Beta hydrolase fold
ECA2151_g15135.t1	IPR008758	Peptidase S28
ECA2151_g5301.t1	IPR003406	Glycosyl transferase, family 14
ECA2151_g7558.t2	IPR036259	MFS transporter superfamily
ECA2151_g7558.t2	IPR020846	Major facilitator superfamily domain
ECA2151_g7558.t2	IPR011701	Major facilitator superfamily
ECA2151_g7558.t2	IPR050382	Major Facilitator Superfamily Sodium/Anion Cotransporter
ECA2151_g10271.t1	IPR005599	GPI mannosyltransferase
ECA2151_g5884.t1	IPR008164	Repeat of unknown function XGLTT
ECA2151_g12499.t1	IPR011047	Quinoprotein alcohol dehydrogenase-like superfamily
ECA2151_g12499.t1	IPR050302	Rab GTPase-activating TBC domain-containing protein
ECA2151_g12499.t1	IPR000195	Rab-GAP-TBC domain
ECA2151_g12499.t1	IPR015943	WD40/YVTN repeat-like-containing domain superfamily
ECA2151_g12499.t1	IPR035969	Rab-GAP-TBC domain superfamily
ECA2151_g7806.t1	IPR029063	S-adenosyl-L-methionine-dependent methyltransferase superfamily
ECA2151_g7806.t1	IPR000682	Protein-L-isoaspartate(D-aspartate) O-methyltransferase
ECA2151_g2069.t1	IPR007284	Ground-like domain
ECA2151_g16564.t1	IPR001841	Zinc finger, RING-type
ECA2151_g16564.t1	IPR040129	Protein lin-15B-like
ECA2151_g16564.t1	IPR012337	Ribonuclease H-like superfamily
ECA2151_g16564.t1	IPR017907	Zinc finger, RING-type, conserved site
ECA2151_g20127.t1	IPR032675	Leucine-rich repeat domain superfamily
ECA2151_g20127.t1	IPR051341	Zyg-11-related ubiquitin ligase adapter protein
ECA2151_g20127.t1	IPR001611	Leucine-rich repeat
ECA2151_g2764.t1	IPR021569	TUG ubiquitin-like domain
ECA2151_g2764.t1	IPR029071	Ubiquitin-like domain superfamily
ECA2151_g2269.t1	IPR002347	Short-chain dehydrogenase/reductase SDR
ECA2151_g2269.t1	IPR036291	NAD(P)-binding domain superfamily
ECA2151_g2269.t1	IPR020904	Short-chain dehydrogenase/reductase, conserved site
ECA2151_g21224.t1	IPR003034	SAP domain
ECA2151_g21224.t1	IPR036361	SAP domain superfamily
ECA2151_g7700.t1	IPR027417	P-loop containing nucleoside triphosphate hydrolase
ECA2151_g7700.t1	IPR036640	ABC transporter type 1, transmembrane domain superfamily
ECA2151_g7700.t1	IPR017871	ABC transporter-like, conserved site
ECA2151_g7700.t1	IPR003439	ABC transporter-like, ATP-binding domain
ECA2151_g7700.t1	IPR039421	Type 1 protein exporter
ECA2151_g7700.t1	IPR011527	ABC transporter type 1, transmembrane domain
ECA2151_g7700.t1	IPR003593	AAA+ ATPase domain
ECA2151_g90.t1	IPR000536	Nuclear hormone receptor, ligand-binding domain
ECA2151_g90.t1	IPR035500	Nuclear hormone receptor-like domain superfamily
ECA2151_g90.t1	IPR001628	Zinc finger, nuclear hormone receptor-type
ECA2151_g90.t1	IPR051152	Caenorhabditis elegans Orphan Nuclear Receptors
ECA2151_g90.t1	IPR013088	Zinc finger, NHR/GATA-type
ECA2151_g8612.t1	IPR028889	Ubiquitin specific protease UPS, catalytic domain
ECA2151_g8612.t1	IPR001394	Peptidase C19, ubiquitin carboxyl-terminal hydrolase
ECA2151_g8612.t1	IPR038765	Papain-like cysteine peptidase superfamily
ECA2151_g9207.t1	IPR005539	ELK domain
ECA2151_g22181.t1	IPR053220	Nematode receptor-like serpentine class H
ECA2151_g22181.t1	IPR019422	7TM GPCR, serpentine receptor class h (Srh)
ECA2151_g18346.t1	IPR019193	Ubiquitin-conjugating enzyme E2-binding protein
ECA2151_g312.t1	IPR000198	Rho GTPase-activating protein domain
ECA2151_g312.t1	IPR008936	Rho GTPase activation protein
ECA2151_g312.t1	IPR042869	Rho GTPase-activating protein 11
ECA2151_g14038.t1	IPR006011	Syntaxin, N-terminal domain
ECA2151_g14038.t1	IPR000727	Target SNARE coiled-coil homology domain
ECA2151_g14038.t1	IPR010989	SNARE
ECA2151_g14038.t1	IPR045242	Syntaxin
ECA2151_g14038.t1	IPR006012	Syntaxin/epimorphin, conserved site
ECA2151_g18899.t1	IPR036867	R3H domain superfamily
ECA2151_g18899.t1	IPR001374	R3H domain
ECA2151_g18899.t1	IPR051937	R3H domain-containing
ECA2151_g12776.t1	IPR000971	Globin
ECA2151_g12776.t1	IPR053341	Oxidative Stress Response Globin-like
ECA2151_g12776.t1	IPR044399	Myoglobin-like, M family globin domain
ECA2151_g12776.t1	IPR012292	Globin/Protoglobin
ECA2151_g12776.t1	IPR009050	Globin-like superfamily
ECA2151_g17000.t1	IPR008271	Serine/threonine-protein kinase, active site
ECA2151_g17000.t1	IPR000719	Protein kinase domain
ECA2151_g17000.t1	IPR011009	Protein kinase-like domain superfamily
ECA2151_g17000.t1	IPR050117	Mitogen-activated protein (MAP) kinase
ECA2151_g17000.t1	IPR008351	Mitogen-activated protein (MAP) kinase, JNK
ECA2151_g17000.t1	IPR003527	Mitogen-activated protein (MAP) kinase, conserved site
ECA2151_g114.t1	IPR025483	Lipase, eukaryotic
ECA2151_g114.t1	IPR029058	Alpha/Beta hydrolase fold
ECA2151_g114.t1	IPR006693	Partial AB-hydrolase lipase domain
ECA2151_g5517.t1	IPR000536	Nuclear hormone receptor, ligand-binding domain
ECA2151_g5517.t1	IPR001628	Zinc finger, nuclear hormone receptor-type
ECA2151_g5517.t1	IPR035500	Nuclear hormone receptor-like domain superfamily
ECA2151_g5517.t1	IPR013088	Zinc finger, NHR/GATA-type
ECA2151_g18367.t1	IPR019332	Organic solute carrier protein 1
ECA2151_g19301.t2	IPR000276	G protein-coupled receptor, rhodopsin-like
ECA2151_g19301.t2	IPR017452	GPCR, rhodopsin-like, 7TM
ECA2151_g19301.t2	IPR040435	Putative G-protein coupled receptor, Chromadorea
ECA2151_g18168.t1	IPR050920	Nematode receptor-like class delta
ECA2151_g18168.t1	IPR019421	7TM GPCR, serpentine receptor class d (Srd)
ECA2151_g21640.t1	IPR031633	DNA replication complex GINS protein SLD5, C-terminal
ECA2151_g21640.t1	IPR038749	GINS complex protein Sld5, alpha-helical domain
ECA2151_g21640.t1	IPR008591	GINS complex subunit Sld5
ECA2151_g21640.t1	IPR036224	GINS, helical bundle-like domain superfamily
ECA2151_g21640.t1	IPR021151	GINS subunit, domain A
ECA2151_g1038.t1	IPR019428	7TM GPCR, serpentine receptor class r (Str)
ECA2151_g2259.t1	IPR004878	Otopetrin
ECA2151_g4463.t1	IPR019428	7TM GPCR, serpentine receptor class r (Str)
ECA2151_g11088.t1	IPR050261	FrsA esterase
ECA2151_g11088.t1	IPR029058	Alpha/Beta hydrolase fold
ECA2151_g11088.t1	IPR002925	Dienelactone hydrolase
ECA2151_g20740.t1	IPR004156	Organic anion transporter polypeptide
ECA2151_g20740.t1	IPR002350	Kazal domain
ECA2151_g20740.t1	IPR036259	MFS transporter superfamily
ECA2151_g1114.t1	IPR001173	Glycosyltransferase 2-like
ECA2151_g1114.t1	IPR029044	Nucleotide-diphospho-sugar transferases
ECA2151_g1114.t1	IPR035518	Dolichyl-phosphate beta-glucosyltransferase
ECA2151_g11733.t1	IPR015943	WD40/YVTN repeat-like-containing domain superfamily
ECA2151_g11733.t1	IPR001680	WD40 repeat
ECA2151_g11733.t1	IPR051980	WD repeat domain-containing protein MORG1
ECA2151_g11733.t1	IPR036322	WD40-repeat-containing domain superfamily
ECA2151_g19285.t1	IPR018000	Neurotransmitter-gated ion-channel, conserved site
ECA2151_g19285.t1	IPR036734	Neurotransmitter-gated ion-channel ligand-binding domain superfamily
ECA2151_g19285.t1	IPR006201	Neurotransmitter-gated ion-channel
ECA2151_g19285.t1	IPR001390	Gamma-aminobutyric-acid A receptor, alpha subunit
ECA2151_g19285.t1	IPR038050	Neuronal acetylcholine receptor
ECA2151_g19285.t1	IPR006202	Neurotransmitter-gated ion-channel ligand-binding domain
ECA2151_g19285.t1	IPR006028	Gamma-aminobutyric acid A receptor/Glycine receptor alpha
ECA2151_g19285.t1	IPR006029	Neurotransmitter-gated ion-channel transmembrane domain
ECA2151_g19285.t1	IPR036719	Neurotransmitter-gated ion-channel transmembrane domain superfamily
ECA2151_g9493.t1	IPR003582	ShKT domain
ECA2151_g15819.t1	IPR036599	DNA ligase, ATP-dependent, N-terminal domain superfamily
ECA2151_g15819.t1	IPR012308	DNA ligase, ATP-dependent, N-terminal
ECA2151_g653.t1	IPR003326	TRA-1 regulated
ECA2151_g20674.t1	IPR013785	Aldolase-type TIM barrel
ECA2151_g20674.t1	IPR000741	Fructose-bisphosphate aldolase, class-I
ECA2151_g20674.t1	IPR029768	Fructose-bisphosphate aldolase class-I active site
ECA2151_g16539.t1	IPR013087	Zinc finger C2H2-type
ECA2151_g16539.t1	IPR052797	Regulatory Factors in Gene Expression and Cell Death
ECA2151_g20075.t1	IPR021134	Bestrophin-like
ECA2151_g20075.t1	IPR000615	Bestrophin
ECA2151_g22618.t1	IPR050197	Aldolase class II family, sugar metabolism enzymes
ECA2151_g22618.t1	IPR001303	Class II aldolase/adducin N-terminal
ECA2151_g22618.t1	IPR036409	Class II aldolase/adducin N-terminal domain superfamily
ECA2151_g10262.t1	IPR053750	Programmed Cell Death 10 Homolog
ECA2151_g10262.t1	IPR009652	Programmed cell death protein 10
ECA2151_g10262.t1	IPR048288	Programmed cell death protein 10, dimerisation domain
ECA2151_g20624.t1	IPR001810	F-box domain
ECA2151_g20624.t1	IPR036047	F-box-like domain superfamily
ECA2151_g15767.t1	IPR036941	Receptor L-domain superfamily
ECA2151_g15767.t1	IPR000494	Receptor L-domain
ECA2151_g15767.t1	IPR053079	SPS2 domain-containing protein
ECA2151_g16494.t1	IPR040161	F-box A protein FB224
ECA2151_g16494.t1	IPR002900	Domain of unknown function DUF38/FTH, Caenorhabditis species
ECA2151_g18252.t1	IPR001810	F-box domain
ECA2151_g18252.t1	IPR036047	F-box-like domain superfamily
ECA2151_g18252.t1	IPR040161	F-box A protein FB224
ECA2151_g18252.t1	IPR002900	Domain of unknown function DUF38/FTH, Caenorhabditis species
ECA2151_g1575.t1	IPR031984	Solute carrier family 3 member 2, N-terminal domain
ECA2151_g9421.t1	IPR036282	Glutathione S-transferase, C-terminal domain superfamily
ECA2151_g3030.t1	IPR019428	7TM GPCR, serpentine receptor class r (Str)
ECA2151_g10097.t1	IPR002219	Protein kinase C-like, phorbol ester/diacylglycerol-binding domain
ECA2151_g10097.t1	IPR033614	Ras association domain-containing protein 1-6
ECA2151_g10097.t1	IPR029071	Ubiquitin-like domain superfamily
ECA2151_g10097.t1	IPR020454	Diacylglycerol/phorbol-ester binding
ECA2151_g10097.t1	IPR000159	Ras-associating domain
ECA2151_g10097.t1	IPR046349	C1-like domain superfamily
ECA2151_g10097.t1	IPR011524	SARAH domain
ECA2151_g20402.t1	IPR039383	FHIT family
ECA2151_g20402.t1	IPR019808	Histidine triad, conserved site
ECA2151_g20402.t1	IPR003010	Carbon-nitrogen hydrolase
ECA2151_g20402.t1	IPR036265	HIT-like superfamily
ECA2151_g20402.t1	IPR001110	Uncharacterised protein family UPF0012, conserved site
ECA2151_g20402.t1	IPR011146	HIT-like domain
ECA2151_g20402.t1	IPR036526	Carbon-nitrogen hydrolase superfamily
ECA2151_g20402.t1	IPR045254	Nit1/2, carbon-nitrogen hydrolase domain
ECA2151_g6170.t2	IPR045242	Syntaxin
ECA2151_g6170.t2	IPR000727	Target SNARE coiled-coil homology domain
ECA2151_g6170.t2	IPR010989	SNARE
ECA2151_g3334.t1	IPR036872	CH domain superfamily
ECA2151_g3334.t1	IPR002048	EF-hand domain
ECA2151_g3334.t1	IPR001589	Actinin-type actin-binding domain, conserved site
ECA2151_g3334.t1	IPR001715	Calponin homology domain
ECA2151_g3334.t1	IPR014837	EF-hand, Ca insensitive
ECA2151_g3334.t1	IPR018159	Spectrin/alpha-actinin
ECA2151_g3334.t1	IPR002017	Spectrin repeat
ECA2151_g3334.t1	IPR011992	EF-hand domain pair
ECA2151_g9548.t1	IPR014756	Immunoglobulin E-set
ECA2151_g9548.t1	IPR011022	Arrestin C-terminal-like domain
ECA2151_g9548.t1	IPR050357	Arrestin domain-containing protein
ECA2151_g9548.t1	IPR014752	Arrestin-like, C-terminal
ECA2151_g9548.t1	IPR011021	Arrestin-like, N-terminal
ECA2151_g4754.t1	IPR017452	GPCR, rhodopsin-like, 7TM
ECA2151_g4754.t1	IPR000276	G protein-coupled receptor, rhodopsin-like
ECA2151_g4754.t1	IPR019427	7TM GPCR, serpentine receptor class w (Srw)
ECA2151_g22000.t1	IPR039045	Schwannomin interacting protein 1
ECA2151_g22000.t1	IPR015649	Schwannomin interacting protein 1, C-terminal
ECA2151_g4797.t1	IPR001304	C-type lectin-like
ECA2151_g4797.t1	IPR016187	C-type lectin fold
ECA2151_g4797.t1	IPR016186	C-type lectin-like/link domain superfamily
ECA2151_g4797.t1	IPR050976	Snake venom C-type lectin-like
ECA2151_g4797.t1	IPR018378	C-type lectin, conserved site
ECA2151_g16361.t1	IPR008588	Protein of unknown function DUF870, Caenorhabditis species
ECA2151_g12243.t1	IPR003689	Zinc/iron permease
ECA2151_g18566.t1	IPR014898	Zinc finger, C2H2, LYAR-type
ECA2151_g18566.t1	IPR039999	Cell growth-regulating nucleolar protein
ECA2151_g18566.t1	IPR036236	Zinc finger C2H2 superfamily
ECA2151_g387.t1	IPR017452	GPCR, rhodopsin-like, 7TM
ECA2151_g387.t1	IPR019427	7TM GPCR, serpentine receptor class w (Srw)
ECA2151_g6521.t1	IPR044092	Serine/threonine-protein PRP4, catalytic domain
ECA2151_g6521.t1	IPR008271	Serine/threonine-protein kinase, active site
ECA2151_g6521.t1	IPR011009	Protein kinase-like domain superfamily
ECA2151_g6521.t1	IPR000719	Protein kinase domain
ECA2151_g6521.t1	IPR050494	Serine/threonine and dual-specificity kinase
ECA2151_g22452.t1	IPR017452	GPCR, rhodopsin-like, 7TM
ECA2151_g22452.t1	IPR019427	7TM GPCR, serpentine receptor class w (Srw)
ECA2151_g14430.t3	IPR011333	SKP1/BTB/POZ domain superfamily
ECA2151_g14430.t3	IPR000210	BTB/POZ domain
ECA2151_g14430.t3	IPR011705	BTB/Kelch-associated
ECA2151_g14430.t3	IPR012983	PHR
ECA2151_g14430.t3	IPR038648	PHR domain superfamily
ECA2151_g19179.t1	IPR036259	MFS transporter superfamily
ECA2151_g19179.t1	IPR005828	Major facilitator, sugar transporter-like
ECA2151_g19179.t1	IPR020846	Major facilitator superfamily domain
ECA2151_g8844.t1	IPR040350	Transmembrane protein 272
ECA2151_g18231.t1	IPR016024	Armadillo-type fold
ECA2151_g18231.t1	IPR011989	Armadillo-like helical
ECA2151_g18231.t1	IPR034085	TOG domain
ECA2151_g18231.t1	IPR056810	Stalled ribosome sensor GCN1-like, N-terminal
ECA2151_g18231.t1	IPR057546	Stalled ribosome sensor GCN1-like, HEAT repeats region
ECA2151_g18231.t1	IPR021133	HEAT, type 2
ECA2151_g7404.t1	IPR017850	Alkaline-phosphatase-like, core domain superfamily
ECA2151_g7404.t1	IPR007070	GPI ethanolamine phosphate transferase 1
ECA2151_g7404.t1	IPR037671	GPI ethanolamine phosphate transferase 1, N-terminal
ECA2151_g7404.t1	IPR017852	GPI ethanolamine phosphate transferase 1, C-terminal
ECA2151_g7404.t1	IPR002591	Type I phosphodiesterase/nucleotide pyrophosphatase/phosphate transferase
ECA2151_g5560.t1	IPR013320	Concanavalin A-like lectin/glucanase domain superfamily
ECA2151_g5560.t1	IPR044156	Galectin-like
ECA2151_g5560.t1	IPR001079	Galectin, carbohydrate recognition domain
ECA2151_g14552.t1	IPR035979	RNA-binding domain superfamily
ECA2151_g14552.t1	IPR000504	RNA recognition motif domain
ECA2151_g14552.t1	IPR008669	LSM-interacting domain
ECA2151_g14552.t1	IPR011990	Tetratricopeptide-like helical domain superfamily
ECA2151_g14552.t1	IPR003107	HAT (Half-A-TPR) repeat
ECA2151_g14552.t1	IPR012677	Nucleotide-binding alpha-beta plait domain superfamily
ECA2151_g14552.t1	IPR008847	Suppressor of forked
ECA2151_g17532.t1	IPR036412	HAD-like superfamily
ECA2151_g17532.t1	IPR006434	Pyrimidine 5'-nucleotidase, eukaryotic
ECA2151_g17532.t1	IPR023214	HAD superfamily
ECA2151_g6533.t1	IPR004978	Stanniocalcin
ECA2151_g5713.t1	IPR057498	Rtel1 helicase, ARCH domain
ECA2151_g5713.t1	IPR006555	ATP-dependent helicase, C-terminal
ECA2151_g5713.t1	IPR045028	Helicase superfamily 1/2, DinG/Rad3-like
ECA2151_g5713.t1	IPR006554	Helicase-like, DEXD box c2 type
ECA2151_g5713.t1	IPR027417	P-loop containing nucleoside triphosphate hydrolase
ECA2151_g5713.t1	IPR010614	RAD3-like helicase, DEAD
ECA2151_g5713.t1	IPR014013	Helicase superfamily 1/2, ATP-binding domain, DinG/Rad3-type
ECA2151_g5713.t1	IPR013020	ATP-dependent helicase Rad3/Chl1-like
ECA2151_g5713.t1	IPR030845	Regulator of telomere elongation helicase 1
ECA2151_g9797.t1	IPR019428	7TM GPCR, serpentine receptor class r (Str)
ECA2151_g20672.t1	IPR002159	CD36 family
ECA2151_g12693.t1	IPR010625	CHCH
ECA2151_g12693.t1	IPR039289	Mitochondrial intermembrane space import and assembly protein 40
ECA2151_g3382.t1	IPR036397	Ribonuclease H superfamily
ECA2151_g3382.t1	IPR051181	CAF1 family poly(A)-specific ribonucleases
ECA2151_g3382.t1	IPR012337	Ribonuclease H-like superfamily
ECA2151_g3382.t1	IPR006941	Ribonuclease CAF1
ECA2151_g13438.t1	IPR040232	Protein Kreg-1
ECA2151_g2626.t2	IPR040706	MYST, zinc finger domain
ECA2151_g2626.t2	IPR002717	Histone acetyltransferase domain, MYST-type
ECA2151_g2626.t2	IPR050603	MYST family histone acetyltransferases
ECA2151_g2626.t2	IPR036388	Winged helix-like DNA-binding domain superfamily
ECA2151_g2626.t2	IPR016181	Acyl-CoA N-acyltransferase
ECA2151_g17702.t1	IPR011527	ABC transporter type 1, transmembrane domain
ECA2151_g17702.t1	IPR003439	ABC transporter-like, ATP-binding domain
ECA2151_g17702.t1	IPR017871	ABC transporter-like, conserved site
ECA2151_g17702.t1	IPR003593	AAA+ ATPase domain
ECA2151_g17702.t1	IPR027417	P-loop containing nucleoside triphosphate hydrolase
ECA2151_g17702.t1	IPR050835	ATP-binding cassette sub-family D
ECA2151_g17702.t1	IPR036640	ABC transporter type 1, transmembrane domain superfamily
ECA2151_g21926.t1	IPR008164	Repeat of unknown function XGLTT
ECA2151_g11862.t1	IPR007941	Protein of unknown function DUF726
ECA2151_g11862.t1	IPR029058	Alpha/Beta hydrolase fold
ECA2151_g7724.t1	IPR036610	PEBP-like superfamily
ECA2151_g7724.t1	IPR035810	Phosphatidylethanolamine-binding protein, eukaryotic
ECA2151_g7724.t1	IPR008914	Phosphatidylethanolamine-binding protein
ECA2151_g4779.t1	IPR057764	Serine/threonine-protein kinase D1-3-like, ubiquitin-like domain
ECA2151_g4510.t1	IPR001810	F-box domain
ECA2151_g4510.t1	IPR036047	F-box-like domain superfamily
ECA2151_g4510.t1	IPR040161	F-box A protein FB224
ECA2151_g4510.t1	IPR041426	Mos1 transposase, HTH domain
ECA2151_g4510.t1	IPR002900	Domain of unknown function DUF38/FTH, Caenorhabditis species
ECA2151_g15005.t1	IPR000387	Tyrosine-specific protein phosphatases domain
ECA2151_g15005.t1	IPR029021	Protein-tyrosine phosphatase-like
ECA2151_g15005.t1	IPR003595	Protein-tyrosine phosphatase, catalytic
ECA2151_g15005.t1	IPR000242	Tyrosine-specific protein phosphatase, PTPase domain
ECA2151_g15005.t1	IPR052782	Oocyte-to-zygote transition regulator
ECA2151_g15005.t1	IPR016130	Protein-tyrosine phosphatase, active site
ECA2151_g15909.t1	IPR019426	7TM GPCR, serpentine receptor class v (Srv)
ECA2151_g15909.t1	IPR052665	Neuropeptide-activated GPCR
ECA2151_g19635.t1	IPR022559	Protein SUP-1-like
ECA2151_g13240.t1	IPR035914	Spermadhesin, CUB domain superfamily
ECA2151_g13240.t1	IPR000859	CUB domain
ECA2151_g13240.t1	IPR001506	Peptidase M12A
ECA2151_g13240.t1	IPR000884	Thrombospondin type-1 (TSP1) repeat
ECA2151_g13240.t1	IPR024079	Metallopeptidase, catalytic domain superfamily
ECA2151_g13240.t1	IPR000742	EGF-like domain
ECA2151_g13240.t1	IPR034035	Astacin-like metallopeptidase domain
ECA2151_g13240.t1	IPR017050	Metallopeptidase, nematode
ECA2151_g13240.t1	IPR036383	Thrombospondin type-1 repeat superfamily
ECA2151_g13240.t1	IPR006026	Peptidase, metallopeptidase
ECA2151_g687.t1	IPR002619	Domain of unknown function CX
ECA2151_g1300.t1	IPR019428	7TM GPCR, serpentine receptor class r (Str)
ECA2151_g7517.t1	IPR001650	Helicase, C-terminal domain-like
ECA2151_g7517.t1	IPR011545	DEAD/DEAH-box helicase domain
ECA2151_g7517.t1	IPR014001	Helicase superfamily 1/2, ATP-binding domain
ECA2151_g7517.t1	IPR027417	P-loop containing nucleoside triphosphate hydrolase
ECA2151_g7517.t1	IPR014014	RNA helicase, DEAD-box type, Q motif
ECA2151_g7517.t1	IPR025313	ATP-dependent rRNA helicase SPB4-like, C-terminal extension
ECA2151_g7517.t1	IPR000629	ATP-dependent RNA helicase DEAD-box, conserved site
ECA2151_g13470.t1	IPR056674	Protein of unknown function DUF7772
ECA2151_g13622.t1	IPR013815	ATP-grasp fold, subdomain 1
ECA2151_g13622.t1	IPR000089	Biotin/lipoyl attachment
ECA2151_g13622.t1	IPR011761	ATP-grasp fold
ECA2151_g13622.t1	IPR005479	Carbamoyl phosphate synthase, ATP-binding domain
ECA2151_g13622.t1	IPR011053	Single hybrid motif
ECA2151_g13622.t1	IPR001882	Biotin-binding site
ECA2151_g13622.t1	IPR011054	Rudiment single hybrid motif
ECA2151_g13622.t1	IPR016185	Pre-ATP-grasp domain superfamily
ECA2151_g13622.t1	IPR011764	Biotin carboxylation domain
ECA2151_g13622.t1	IPR050856	Biotin-dependent Carboxylase Complex
ECA2151_g13622.t1	IPR041265	Propionyl-coenzyme A carboxylase, BT domain
ECA2151_g13622.t1	IPR005482	Biotin carboxylase, C-terminal
ECA2151_g13622.t1	IPR005481	Biotin carboxylase-like, N-terminal domain
ECA2151_g6676.t1	IPR001806	Small GTPase
ECA2151_g6676.t1	IPR050305	Small GTPase superfamily, Rab
ECA2151_g6676.t1	IPR027417	P-loop containing nucleoside triphosphate hydrolase
ECA2151_g6676.t1	IPR005225	Small GTP-binding domain
ECA2151_g9584.t1	IPR006570	SPK domain
ECA2151_g9584.t1	IPR001309	Peptidase C14, p20 domain
ECA2151_g9584.t1	IPR016129	Peptidase family C14A, His active site
ECA2151_g9584.t1	IPR015917	Peptidase C14A, caspase catalytic domain
ECA2151_g9584.t1	IPR011600	Peptidase C14, caspase domain
ECA2151_g9584.t1	IPR029030	Caspase-like domain superfamily
ECA2151_g9584.t1	IPR053315	Peptidase C14A
ECA2151_g18814.t1	IPR045180	La domain containing protein
ECA2151_g18814.t1	IPR006607	LARP1-like, DM15 repeat
ECA2151_g18814.t1	IPR006630	La-type HTH domain
ECA2151_g18814.t1	IPR036388	Winged helix-like DNA-binding domain superfamily
ECA2151_g18814.t1	IPR036390	Winged helix DNA-binding domain superfamily
ECA2151_g11130.t1	IPR033124	Serine carboxypeptidases, histidine active site
ECA2151_g11130.t1	IPR001563	Peptidase S10, serine carboxypeptidase
ECA2151_g11130.t1	IPR029058	Alpha/Beta hydrolase fold
ECA2151_g11130.t1	IPR018202	Serine carboxypeptidase, serine active site
ECA2151_g22609.t1	IPR020103	Pseudouridine synthase, catalytic domain superfamily
ECA2151_g22609.t1	IPR050188	RluA Pseudouridine Synthase
ECA2151_g22609.t1	IPR006145	Pseudouridine synthase, RsuA/RluA-like
ECA2151_g22609.t1	IPR006224	Pseudouridine synthase, RluA-like, conserved site
ECA2151_g21460.t1	IPR014044	CAP domain
ECA2151_g21460.t1	IPR035940	CAP superfamily
ECA2151_g21460.t1	IPR001283	Cysteine-rich secretory protein-related
ECA2151_g10225.t1	IPR044399	Myoglobin-like, M family globin domain
ECA2151_g10225.t1	IPR009050	Globin-like superfamily
ECA2151_g10225.t1	IPR012292	Globin/Protoglobin
ECA2151_g10225.t1	IPR050532	Globin-like Oxygen Transporters
ECA2151_g3391.t1	IPR019428	7TM GPCR, serpentine receptor class r (Str)
ECA2151_g4073.t1	IPR019430	7TM GPCR, serpentine receptor class x (Srx)
ECA2151_g6230.t1	IPR039461	Peptidase family M49
ECA2151_g6230.t1	IPR005317	Dipeptidyl-peptidase 3
ECA2151_g14380.t1	IPR000690	Matrin/U1-C, C2H2-type zinc finger
ECA2151_g14380.t1	IPR052092	Splicing Factor 3A Subunit 2
ECA2151_g14380.t1	IPR003604	Matrin/U1-C-like, C2H2-type zinc finger
ECA2151_g14380.t1	IPR031781	SF3A2 domain
ECA2151_g14380.t1	IPR013087	Zinc finger C2H2-type
ECA2151_g14380.t1	IPR036236	Zinc finger C2H2 superfamily
ECA2151_g2279.t1	IPR025660	Cysteine peptidase, histidine active site
ECA2151_g2279.t1	IPR013128	Peptidase C1A
ECA2151_g2279.t1	IPR000668	Peptidase C1A, papain C-terminal
ECA2151_g2279.t1	IPR046350	Cystatin superfamily
ECA2151_g2279.t1	IPR039417	Papain-like cysteine endopeptidase
ECA2151_g2279.t1	IPR025661	Cysteine peptidase, asparagine active site
ECA2151_g2279.t1	IPR000010	Cystatin domain
ECA2151_g2279.t1	IPR013201	Cathepsin propeptide inhibitor domain (I29)
ECA2151_g2279.t1	IPR038765	Papain-like cysteine peptidase superfamily
ECA2151_g2279.t1	IPR000169	Cysteine peptidase, cysteine active site
ECA2151_g10497.t1	IPR016024	Armadillo-type fold
ECA2151_g10497.t1	IPR011989	Armadillo-like helical
ECA2151_g10497.t1	IPR000357	HEAT repeat
ECA2151_g20071.t1	IPR002602	Domain of unknown function DB
ECA2151_g9581.t1	IPR004045	Glutathione S-transferase, N-terminal
ECA2151_g9581.t1	IPR010987	Glutathione S-transferase, C-terminal-like
ECA2151_g9581.t1	IPR036282	Glutathione S-transferase, C-terminal domain superfamily
ECA2151_g9581.t1	IPR036249	Thioredoxin-like superfamily
ECA2151_g9581.t1	IPR004046	Glutathione S-transferase, C-terminal
ECA2151_g9581.t1	IPR050213	Glutathione S-transferase superfamily
ECA2151_g22270.t1	IPR003609	PAN/Apple domain
ECA2151_g9677.t1	IPR005331	Sulfotransferase
ECA2151_g9677.t1	IPR007669	Carbohydrate sulfotransferase Chst-1-like
ECA2151_g22128.t1	IPR008271	Serine/threonine-protein kinase, active site
ECA2151_g22128.t1	IPR000719	Protein kinase domain
ECA2151_g22128.t1	IPR000253	Forkhead-associated (FHA) domain
ECA2151_g22128.t1	IPR011009	Protein kinase-like domain superfamily
ECA2151_g22128.t1	IPR017441	Protein kinase, ATP binding site
ECA2151_g22128.t1	IPR008984	SMAD/FHA domain superfamily
ECA2151_g7179.t1	IPR015797	NUDIX hydrolase-like domain superfamily
ECA2151_g7179.t1	IPR000086	NUDIX hydrolase domain
ECA2151_g7179.t1	IPR039121	Acyl-coenzyme A diphosphatase NUDT19
ECA2151_g16731.t1	IPR000595	Cyclic nucleotide-binding domain
ECA2151_g16731.t1	IPR005821	Ion transport domain
ECA2151_g16731.t1	IPR014710	RmlC-like jelly roll fold
ECA2151_g16731.t1	IPR050866	Cyclic nucleotide-gated cation channel
ECA2151_g16731.t1	IPR018490	Cyclic nucleotide-binding domain superfamily
ECA2151_g11844.t1	IPR050976	Snake venom C-type lectin-like
ECA2151_g11844.t1	IPR000859	CUB domain
ECA2151_g11844.t1	IPR035914	Spermadhesin, CUB domain superfamily
ECA2151_g19550.t1	IPR013087	Zinc finger C2H2-type
ECA2151_g19550.t1	IPR041540	Vms1-associating treble clef domain
ECA2151_g19550.t1	IPR041175	VLRF1/Vms1
ECA2151_g19550.t1	IPR047139	tRNA endonuclease ANKZF1/VMS1
ECA2151_g19037.t1	IPR001781	Zinc finger, LIM-type
ECA2151_g10195.t1	IPR029021	Protein-tyrosine phosphatase-like
ECA2151_g10195.t1	IPR000242	Tyrosine-specific protein phosphatase, PTPase domain
ECA2151_g10195.t1	IPR003595	Protein-tyrosine phosphatase, catalytic
ECA2151_g10195.t1	IPR052782	Oocyte-to-zygote transition regulator
ECA2151_g821.t1	IPR002492	Transposase, Tc1-like
ECA2151_g821.t1	IPR052338	Transposase_5
ECA2151_g821.t1	IPR038717	Tc1-like transposase, DDE domain
ECA2151_g821.t1	IPR036397	Ribonuclease H superfamily
ECA2151_g821.t1	IPR009057	Homedomain-like superfamily
ECA2151_g6926.t1	IPR003533	Doublecortin domain
ECA2151_g6926.t1	IPR036572	Doublecortin domain superfamily
ECA2151_g14944.t1	IPR000535	Major sperm protein (MSP) domain
ECA2151_g14944.t1	IPR008962	PapD-like superfamily
ECA2151_g14944.t1	IPR013783	Immunoglobulin-like fold
ECA2151_g14944.t1	IPR051774	Sperm-specific class P
ECA2151_g15558.t1	IPR018107	Sodium:dicarboxylate symporter, conserved site
ECA2151_g15558.t1	IPR036458	Sodium:dicarboxylate symporter superfamily
ECA2151_g15558.t1	IPR050746	Dicarboxylate/Amino Acid:Cation Symporter
ECA2151_g15558.t1	IPR001991	Sodium:dicarboxylate symporter
ECA2151_g19161.t2	IPR006925	Vps16, C-terminal
ECA2151_g19161.t2	IPR016534	Vacuolar protein sorting-associated protein 16
ECA2151_g19161.t2	IPR006926	Vps16, N-terminal
ECA2151_g4377.t2	IPR053220	Nematode receptor-like serpentine class H
ECA2151_g4377.t2	IPR019422	7TM GPCR, serpentine receptor class h (Srh)
ECA2151_g7547.t1	IPR004226	Tubulin binding cofactor A
ECA2151_g7547.t1	IPR036126	Tubulin binding cofactor A superfamily
ECA2151_g7194.t1	IPR035980	Small ribosomal subunit protein bS6 superfamily
ECA2151_g7194.t1	IPR000529	Small ribosomal subunit protein bS6
ECA2151_g7194.t1	IPR014717	Translation elongation factor EF1B/small ribosomal subunit protein bS6
ECA2151_g9072.t1	IPR003125	Domain of unknown function WSN
ECA2151_g9072.t1	IPR036770	Ankyrin repeat-containing domain superfamily
ECA2151_g9072.t1	IPR002110	Ankyrin repeat
ECA2151_g9072.t1	IPR001357	BRCT domain
ECA2151_g9072.t1	IPR053345	Ankyrin repeat-containing protein
ECA2151_g8726.t1	IPR019429	7TM GPCR, serpentine chemoreceptor class i (Sri)
ECA2151_g18044.t1	IPR038050	Neuronal acetylcholine receptor
ECA2151_g18044.t1	IPR006028	Gamma-aminobutyric acid A receptor/Glycine receptor alpha
ECA2151_g18044.t1	IPR006029	Neurotransmitter-gated ion-channel transmembrane domain
ECA2151_g18044.t1	IPR036734	Neurotransmitter-gated ion-channel ligand-binding domain superfamily
ECA2151_g18044.t1	IPR036719	Neurotransmitter-gated ion-channel transmembrane domain superfamily
ECA2151_g18044.t1	IPR006201	Neurotransmitter-gated ion-channel
ECA2151_g18044.t1	IPR006202	Neurotransmitter-gated ion-channel ligand-binding domain
ECA2151_g18044.t1	IPR018000	Neurotransmitter-gated ion-channel, conserved site
ECA2151_g14816.t1	IPR032710	NTF2-like domain superfamily
ECA2151_g14816.t1	IPR013543	Calcium/calmodulin-dependent protein kinase II, association-domain
ECA2151_g18498.t1	IPR000644	CBS domain
ECA2151_g18498.t1	IPR046342	CBS domain superfamily
ECA2151_g18498.t1	IPR002550	CNNM, transmembrane domain
ECA2151_g18498.t1	IPR044751	Ion transporter-like, CBS domain
ECA2151_g18498.t1	IPR045095	Ancient conserved domain protein family
ECA2151_g19727.t1	IPR006708	Pex19 protein
ECA2151_g19727.t1	IPR038322	Pex19, C-terminal domain superfamily
ECA2151_g2882.t1	IPR016186	C-type lectin-like/link domain superfamily
ECA2151_g2882.t1	IPR001304	C-type lectin-like
ECA2151_g2882.t1	IPR016187	C-type lectin fold
ECA2151_g6841.t1	IPR004839	Aminotransferase, class I/classII, large domain
ECA2151_g6841.t1	IPR015422	Pyridoxal phosphate-dependent transferase, small domain
ECA2151_g6841.t1	IPR015421	Pyridoxal phosphate-dependent transferase, major domain
ECA2151_g6841.t1	IPR045088	Aminotransferase ALAT1/2-like
ECA2151_g6841.t1	IPR015424	Pyridoxal phosphate-dependent transferase
ECA2151_g3693.t1	IPR019430	7TM GPCR, serpentine receptor class x (Srx)
ECA2151_g14851.t1	IPR027417	P-loop containing nucleoside triphosphate hydrolase
ECA2151_g14851.t1	IPR003439	ABC transporter-like, ATP-binding domain
ECA2151_g18741.t1	IPR002781	Transmembrane protein TauE-like
ECA2151_g477.t2	IPR047130	Serpentine type 7TM GPCR chemoreceptor Srsx, nematodes
ECA2151_g477.t2	IPR000276	G protein-coupled receptor, rhodopsin-like
ECA2151_g477.t2	IPR017452	GPCR, rhodopsin-like, 7TM
ECA2151_g13370.t1	IPR002048	EF-hand domain
ECA2151_g13370.t1	IPR018247	EF-Hand 1, calcium-binding site
ECA2151_g13370.t1	IPR011992	EF-hand domain pair
ECA2151_g13370.t1	IPR050145	Centrin/CML-like
ECA2151_g4314.t1	IPR007883	Protein of unknown function DUF713
ECA2151_g6257.t1	IPR008271	Serine/threonine-protein kinase, active site
ECA2151_g6257.t1	IPR050108	Cyclin-dependent kinase
ECA2151_g6257.t1	IPR011009	Protein kinase-like domain superfamily
ECA2151_g6257.t1	IPR000719	Protein kinase domain
ECA2151_g22601.t1	IPR002109	Glutaredoxin
ECA2151_g22601.t1	IPR036249	Thioredoxin-like superfamily
ECA2151_g22601.t1	IPR014025	Glutaredoxin subgroup
ECA2151_g8719.t1	IPR008588	Protein of unknown function DUF870, Caenorhabditis species
ECA2151_g7235.t1	IPR029021	Protein-tyrosine phosphatase-like
ECA2151_g7235.t1	IPR003595	Protein-tyrosine phosphatase, catalytic
ECA2151_g7235.t1	IPR052782	Oocyte-to-zygote transition regulator
ECA2151_g7235.t1	IPR000387	Tyrosine-specific protein phosphatases domain
ECA2151_g7235.t1	IPR000242	Tyrosine-specific protein phosphatase, PTPase domain
ECA2151_g7235.t1	IPR016130	Protein-tyrosine phosphatase, active site
ECA2151_g8102.t1	IPR006342	Methyltransferase FkbM
ECA2151_g13173.t1	IPR002123	Phospholipid/glycerol acyltransferase
ECA2151_g13173.t1	IPR045252	Lysophosphatidylcholine acyltransferase LPCAT1-like
ECA2151_g5300.t1	IPR003406	Glycosyl transferase, family 14
ECA2151_g6511.t1	IPR047343	AP-4 complex accessory subunit RUSC1/2
ECA2151_g6511.t1	IPR004012	RUN domain
ECA2151_g6511.t1	IPR037213	RUN domain superfamily
ECA2151_g19631.t1	IPR034157	DNA topoisomerase 2, TOPRIM domain
ECA2151_g19631.t1	IPR014721	Small ribosomal subunit protein uS5 domain 2-type fold, subgroup
ECA2151_g19631.t1	IPR003594	Histidine kinase/HSP90-like ATPase domain
ECA2151_g19631.t1	IPR002205	DNA topoisomerase, type IIA, domain A
ECA2151_g19631.t1	IPR013760	DNA topoisomerase, type IIA-like domain superfamily
ECA2151_g19631.t1	IPR013506	DNA topoisomerase, type IIA, subunit B, domain 2
ECA2151_g19631.t1	IPR013758	DNA topoisomerase, type IIA, domain A, alpha-beta
ECA2151_g19631.t1	IPR001154	DNA topoisomerase II, eukaryotic-type
ECA2151_g19631.t1	IPR006171	TOPRIM domain
ECA2151_g19631.t1	IPR013759	DNA topoisomerase, type IIA, subunit B, C-terminal
ECA2151_g19631.t1	IPR020568	Ribosomal protein uS5 domain 2-type superfamily
ECA2151_g19631.t1	IPR001241	DNA topoisomerase, type IIA
ECA2151_g19631.t1	IPR050634	DNA Topoisomerase II
ECA2151_g19631.t1	IPR031660	C-terminal associated domain of TOPRIM
ECA2151_g19631.t1	IPR018522	DNA topoisomerase, type IIA, conserved site
ECA2151_g19631.t1	IPR013757	DNA topoisomerase, type IIA, alpha-helical domain superfamily
ECA2151_g19631.t1	IPR036890	Histidine kinase/HSP90-like ATPase superfamily
ECA2151_g5424.t1	IPR000608	Ubiquitin-conjugating (UBC), catalytic core domain
ECA2151_g5424.t1	IPR016135	Ubiquitin-conjugating enzyme/RWD-like
ECA2151_g5424.t1	IPR050113	Ubiquitin-conjugating enzyme
ECA2151_g5424.t1	IPR023313	Ubiquitin-conjugating enzyme, active site
ECA2151_g4209.t1	IPR001254	Serine proteases, trypsin domain
ECA2151_g4209.t1	IPR009003	Peptidase S1, PA clan
ECA2151_g4209.t1	IPR018114	Serine proteases, trypsin family, histidine active site
ECA2151_g4209.t1	IPR043504	Peptidase S1, PA clan, chymotrypsin-like fold
ECA2151_g7303.t1	IPR036770	Ankyrin repeat-containing domain superfamily
ECA2151_g7303.t1	IPR016035	Acyl transferase/acyl hydrolase/lysophospholipase
ECA2151_g7303.t1	IPR002110	Ankyrin repeat
ECA2151_g7303.t1	IPR002641	Patatin-like phospholipase domain
ECA2151_g7303.t1	IPR047156	Protein teg/CotR/cGAMP-activated phospholipase-like
ECA2151_g20755.t1	IPR011598	Myc-type, basic helix-loop-helix (bHLH) domain
ECA2151_g20755.t1	IPR036638	Helix-loop-helix DNA-binding domain superfamily
ECA2151_g20755.t1	IPR050359	Basic helix-loop-helix transcription factors
ECA2151_g4845.t1	IPR001810	F-box domain
ECA2151_g4845.t1	IPR040161	F-box A protein FB224
ECA2151_g4845.t1	IPR036047	F-box-like domain superfamily
ECA2151_g4845.t1	IPR002900	Domain of unknown function DUF38/FTH, Caenorhabditis species
ECA2151_g7076.t1	IPR000961	AGC-kinase, C-terminal
ECA2151_g7076.t1	IPR017441	Protein kinase, ATP binding site
ECA2151_g7076.t1	IPR008271	Serine/threonine-protein kinase, active site
ECA2151_g7076.t1	IPR000719	Protein kinase domain
ECA2151_g7076.t1	IPR002219	Protein kinase C-like, phorbol ester/diacylglycerol-binding domain
ECA2151_g7076.t1	IPR046349	C1-like domain superfamily
ECA2151_g7076.t1	IPR015008	ROCK, Rho binding domain
ECA2151_g7076.t1	IPR050839	Rho-associated Serine/Threonine Kinase
ECA2151_g7076.t1	IPR011993	PH-like domain superfamily
ECA2151_g7076.t1	IPR011009	Protein kinase-like domain superfamily
ECA2151_g18083.t1	IPR001810	F-box domain
ECA2151_g18083.t1	IPR040161	F-box A protein FB224
ECA2151_g18083.t1	IPR036047	F-box-like domain superfamily
ECA2151_g18083.t1	IPR002900	Domain of unknown function DUF38/FTH, Caenorhabditis species
ECA2151_g6280.t1	IPR036855	Zinc finger, CCCH-type superfamily
ECA2151_g6280.t1	IPR000571	Zinc finger, CCCH-type
ECA2151_g15152.t1	IPR011993	PH-like domain superfamily
ECA2151_g15152.t1	IPR003521	ICln
ECA2151_g15152.t1	IPR039924	Protein ICln/Lot5/Saf5
ECA2151_g531.t1	IPR001628	Zinc finger, nuclear hormone receptor-type
ECA2151_g531.t1	IPR013088	Zinc finger, NHR/GATA-type
ECA2151_g531.t1	IPR000536	Nuclear hormone receptor, ligand-binding domain
ECA2151_g531.t1	IPR035500	Nuclear hormone receptor-like domain superfamily
ECA2151_g531.t1	IPR051152	Caenorhabditis elegans Orphan Nuclear Receptors
ECA2151_g15465.t1	IPR011607	Methylglyoxal synthase-like domain
ECA2151_g15465.t1	IPR036914	Methylglyoxal synthase-like domain superfamily
ECA2151_g15465.t1	IPR002695	Bifunctional purine biosynthesis protein PurH-like
ECA2151_g2072.t1	IPR011333	SKP1/BTB/POZ domain superfamily
ECA2151_g2072.t1	IPR000210	BTB/POZ domain
ECA2151_g18140.t1	IPR012926	TMEM120A/B
ECA2151_g18004.t1	IPR001810	F-box domain
ECA2151_g18004.t1	IPR002900	Domain of unknown function DUF38/FTH, Caenorhabditis species
ECA2151_g18004.t1	IPR036047	F-box-like domain superfamily
ECA2151_g18004.t1	IPR040161	F-box A protein FB224
ECA2151_g14016.t1	IPR020590	Guanylate kinase, conserved site
ECA2151_g14016.t1	IPR001478	PDZ domain
ECA2151_g14016.t1	IPR001452	SH3 domain
ECA2151_g14016.t1	IPR036034	PDZ superfamily
ECA2151_g14016.t1	IPR004172	L27 domain
ECA2151_g14016.t1	IPR027417	P-loop containing nucleoside triphosphate hydrolase
ECA2151_g14016.t1	IPR050614	Synaptic Scaffolding LAP/MAGUK Families
ECA2151_g14016.t1	IPR036028	SH3-like domain superfamily
ECA2151_g14016.t1	IPR036892	L27 domain superfamily
ECA2151_g14016.t1	IPR008145	Guanylate kinase/L-type calcium channel beta subunit
ECA2151_g14016.t1	IPR015143	L27-1
ECA2151_g14016.t1	IPR008144	Guanylate kinase-like domain
ECA2151_g7080.t1	IPR035595	UDP-glycosyltransferase family, conserved site
ECA2151_g7080.t1	IPR002213	UDP-glucuronosyl/UDP-glucosyltransferase
ECA2151_g7080.t1	IPR050271	UDP-glycosyltransferase
ECA2151_g15309.t1	IPR036638	Helix-loop-helix DNA-binding domain superfamily
ECA2151_g15309.t1	IPR011598	Myc-type, basic helix-loop-helix (bHLH) domain
ECA2151_g15309.t1	IPR050283	E-box Binding Transcriptional Regulators
ECA2151_g9036.t1	IPR043198	Cyclin/Cyclin-like subunit Ssn8
ECA2151_g9036.t1	IPR006671	Cyclin, N-terminal
ECA2151_g9036.t1	IPR036915	Cyclin-like superfamily
ECA2151_g9036.t1	IPR031658	Cyclin, C-terminal domain 2
ECA2151_g14214.t1	IPR056014	Domain of unknown function DUF7592
ECA2151_g14214.t1	IPR003366	CUB-like domain
ECA2151_g14214.t1	IPR056013	Domain of unknown function DUF7591
ECA2151_g10932.t2	IPR001781	Zinc finger, LIM-type
ECA2151_g10932.t2	IPR038765	Papain-like cysteine peptidase superfamily
ECA2151_g10932.t2	IPR056564	KY-like, immunoglobulin-like domain
ECA2151_g10932.t2	IPR053041	Transglutaminase-like Superfamily Modulators
ECA2151_g10932.t2	IPR002931	Transglutaminase-like
ECA2151_g15590.t1	IPR017452	GPCR, rhodopsin-like, 7TM
ECA2151_g7987.t1	IPR012885	Sdz-33, F-box domain
ECA2151_g7988.t1	IPR012885	Sdz-33, F-box domain
ECA2151_g10493.t1	IPR001991	Sodium:dicarboxylate symporter
ECA2151_g10493.t1	IPR036458	Sodium:dicarboxylate symporter superfamily
ECA2151_g10493.t1	IPR050746	Dicarboxylate/Amino Acid:Cation Symporter
ECA2151_g14677.t1	IPR052823	SXP/RAL-2-related
ECA2151_g14677.t1	IPR003677	SXP/RAL-2 family protein Ani s 5-like, cation-binding domain
ECA2151_g9050.t1	IPR016638	Uncharacterised protein family UPF0376
ECA2151_g9050.t1	IPR002542	T20D4.11-like domain
ECA2151_g1287.t1	IPR002213	UDP-glucuronosyl/UDP-glucosyltransferase
ECA2151_g1287.t1	IPR050271	UDP-glycosyltransferase
ECA2151_g4785.t1	IPR011989	Armadillo-like helical
ECA2151_g4785.t1	IPR016024	Armadillo-type fold
ECA2151_g4785.t1	IPR039852	Cullin-associated NEDD8-dissociated protein 1/2
ECA2151_g4785.t1	IPR013932	TATA-binding protein interacting (TIP20)
ECA2151_g17130.t1	IPR008269	Peptidase S16, Lon proteolytic domain
ECA2151_g17130.t1	IPR020568	Ribosomal protein uS5 domain 2-type superfamily
ECA2151_g17130.t1	IPR014721	Small ribosomal subunit protein uS5 domain 2-type fold, subgroup
ECA2151_g17733.t1	IPR018247	EF-Hand 1, calcium-binding site
ECA2151_g17733.t1	IPR019577	SPARC/Testican, calcium-binding domain
ECA2151_g17733.t1	IPR011992	EF-hand domain pair
ECA2151_g17733.t1	IPR002048	EF-hand domain
ECA2151_g18668.t1	IPR019538	26S proteasome non-ATPase regulatory subunit 5
ECA2151_g20673.t1	IPR012885	Sdz-33, F-box domain
ECA2151_g4134.t1	IPR019420	7TM GPCR, serpentine receptor class bc (Srbc)
ECA2151_g19819.t1	IPR034085	TOG domain
ECA2151_g19819.t1	IPR011989	Armadillo-like helical
ECA2151_g19819.t1	IPR024395	CLASP N-terminal domain
ECA2151_g19819.t1	IPR016024	Armadillo-type fold
ECA2151_g11654.t1	IPR051119	Nematode serpentine receptor-like
ECA2151_g11654.t1	IPR000609	7TM GPCR, serpentine receptor class g (Srg)
ECA2151_g8121.t1	IPR033120	Hotdog acyl-CoA thioesterase (ACOT)-type domain
ECA2151_g8121.t1	IPR029069	HotDog domain superfamily
ECA2151_g14670.t1	IPR017441	Protein kinase, ATP binding site
ECA2151_g14670.t1	IPR047916	Tau-tubulin kinase homolog Asator-like, catalytic domain
ECA2151_g14670.t1	IPR050235	Casein Kinase 1 Ser/Thr Protein Kinase
ECA2151_g14670.t1	IPR000719	Protein kinase domain
ECA2151_g14670.t1	IPR011009	Protein kinase-like domain superfamily
ECA2151_g14670.t1	IPR008271	Serine/threonine-protein kinase, active site
ECA2151_g18403.t1	IPR001509	NAD-dependent epimerase/dehydratase
ECA2151_g18403.t1	IPR051207	Mitochondrial Complex I NDUFA9 Subunit
ECA2151_g18403.t1	IPR036291	NAD(P)-binding domain superfamily
ECA2151_g14723.t1	IPR048258	Cyclins, cyclin-box
ECA2151_g14723.t1	IPR036915	Cyclin-like superfamily
ECA2151_g14723.t1	IPR004367	Cyclin, C-terminal domain
ECA2151_g14723.t1	IPR006671	Cyclin, N-terminal
ECA2151_g14723.t1	IPR039361	Cyclin
ECA2151_g14723.t1	IPR013763	Cyclin-like domain
ECA2151_g3535.t1	IPR011990	Tetratricopeptide-like helical domain superfamily
ECA2151_g3535.t1	IPR051730	Nuclear autoantigenic sperm protein-like
ECA2151_g3535.t1	IPR019544	Tetratricopeptide, SHNi-TPR domain
ECA2151_g15040.t1	IPR050235	Casein Kinase 1 Ser/Thr Protein Kinase
ECA2151_g15040.t1	IPR011009	Protein kinase-like domain superfamily
ECA2151_g17480.t1	IPR008164	Repeat of unknown function XGLTT
ECA2151_g1086.t1	IPR019423	7TM GPCR, serpentine receptor class j (Srj)
ECA2151_g3414.t1	IPR004151	7TM GPCR, serpentine receptor class e (Sre)
ECA2151_g2263.t1	IPR000164	Histone H3/CENP-A
ECA2151_g2263.t1	IPR009072	Histone-fold
ECA2151_g2263.t1	IPR007125	Histone H2A/H2B/H3
ECA2151_g19020.t1	IPR027410	TCP-1-like chaperonin intermediate domain superfamily
ECA2151_g19020.t1	IPR027409	GroEL-like apical domain superfamily
ECA2151_g19020.t1	IPR002423	Chaperonin Cpn60/GroEL/TCP-1 family
ECA2151_g19020.t1	IPR012722	T-complex protein 1, zeta subunit
ECA2151_g19020.t1	IPR002194	Chaperonin TCP-1, conserved site
ECA2151_g19020.t1	IPR017998	Chaperone tailless complex polypeptide 1 (TCP-1)
ECA2151_g19020.t1	IPR027413	GroEL-like equatorial domain superfamily
ECA2151_g7373.t1	IPR033370	Conserved oligomeric Golgi complex subunit 1
ECA2151_g9701.t2	IPR035647	EF-G domain III/V-like
ECA2151_g9701.t2	IPR041095	Elongation Factor G, domain II
ECA2151_g12498.t1	IPR045197	Nuclear pore membrane glycoprotein 210-like
ECA2151_g12498.t1	IPR056899	NUP210, Ig-like domain 9
ECA2151_g16653.t1	IPR011598	Myc-type, basic helix-loop-helix (bHLH) domain
ECA2151_g16653.t1	IPR050359	Basic helix-loop-helix transcription factors
ECA2151_g16653.t1	IPR036638	Helix-loop-helix DNA-binding domain superfamily
ECA2151_g10036.t1	IPR056622	FBXO47, ARM repeats region
ECA2151_g10036.t1	IPR001810	F-box domain
ECA2151_g10036.t1	IPR038946	F-box only protein 47
ECA2151_g401.t1	IPR019429	7TM GPCR, serpentine chemoreceptor class i (Sri)
ECA2151_g22200.t1	IPR019422	7TM GPCR, serpentine receptor class h (Srh)
ECA2151_g22200.t1	IPR053220	Nematode receptor-like serpentine class H
ECA2151_g4771.t1	IPR001304	C-type lectin-like
ECA2151_g4771.t1	IPR016187	C-type lectin fold
ECA2151_g4771.t1	IPR016186	C-type lectin-like/link domain superfamily
ECA2151_g4771.t1	IPR018378	C-type lectin, conserved site
ECA2151_g4771.t1	IPR050976	Snake venom C-type lectin-like
ECA2151_g8464.t1	IPR012885	Sdz-33, F-box domain
ECA2151_g8464.t1	IPR001810	F-box domain
ECA2151_g8464.t1	IPR053222	Zygotic Embryogenesis-Associated Protein
ECA2151_g11219.t1	IPR011001	Saposin-like
ECA2151_g11219.t1	IPR041805	Acid sphingomyelinase/endopolyphosphatase, metallophosphatase domain
ECA2151_g11219.t1	IPR045473	Sphingomyelin phosphodiesterase, C-terminal domain
ECA2151_g11219.t1	IPR029052	Metallo-dependent phosphatase-like
ECA2151_g11219.t1	IPR008139	Saposin B type domain
ECA2151_g11219.t1	IPR004843	Calcineurin-like, phosphoesterase domain
ECA2151_g11219.t1	IPR011160	Sphingomyelin phosphodiesterase
ECA2151_g4726.t1	IPR002656	Acyltransferase 3 domain
ECA2151_g4726.t1	IPR052728	Oxygen and lipid transport regulator
ECA2151_g3810.t1	IPR024079	Metallopeptidase, catalytic domain superfamily
ECA2151_g3810.t1	IPR018497	Peptidase M13, C-terminal domain
ECA2151_g3810.t1	IPR000718	Peptidase M13
ECA2151_g3810.t1	IPR008753	Peptidase M13, N-terminal domain
ECA2151_g3810.t1	IPR042089	Peptidase M13, domain 2
ECA2151_g2889.t1	IPR053220	Nematode receptor-like serpentine class H
ECA2151_g2889.t1	IPR019422	7TM GPCR, serpentine receptor class h (Srh)
ECA2151_g13950.t1	IPR004205	Cytochrome b-c1 complex subunit 8
ECA2151_g13950.t1	IPR036642	Cytochrome b-c1 complex subunit 8 superfamily
ECA2151_g13562.t1	IPR036860	SH2 domain superfamily
ECA2151_g4507.t1	IPR001628	Zinc finger, nuclear hormone receptor-type
ECA2151_g4507.t1	IPR035500	Nuclear hormone receptor-like domain superfamily
ECA2151_g4507.t1	IPR050274	Nuclear hormone receptor family NR2 subfamily
ECA2151_g4507.t1	IPR013088	Zinc finger, NHR/GATA-type
ECA2151_g19034.t1	IPR045165	Nitrobindin family
ECA2151_g19034.t1	IPR014878	THAP4-like, heme-binding domain
ECA2151_g19034.t1	IPR012674	Calycin
ECA2151_g19034.t1	IPR003582	ShKT domain
ECA2151_g11403.t1	IPR013806	Kringle-like fold
ECA2151_g11403.t1	IPR038178	Kringle superfamily
ECA2151_g20971.t1	IPR036055	LDL receptor-like superfamily
ECA2151_g20971.t1	IPR002172	Low-density lipoprotein (LDL) receptor class A repeat
ECA2151_g20971.t1	IPR051221	Low-density lipoprotein receptor-related
ECA2151_g20563.t1	IPR002486	Nematode cuticle collagen, N-terminal
ECA2151_g18574.t1	IPR045315	Mitochondrial carrier protein Mtm1-like
ECA2151_g18574.t1	IPR018108	Mitochondrial carrier protein, transmembrane region
ECA2151_g18574.t1	IPR023395	Mitochondrial carrier protein domain superfamily
ECA2151_g3201.t1	IPR025661	Cysteine peptidase, asparagine active site
ECA2151_g3201.t1	IPR000668	Peptidase C1A, papain C-terminal
ECA2151_g3201.t1	IPR038765	Papain-like cysteine peptidase superfamily
ECA2151_g3201.t1	IPR000169	Cysteine peptidase, cysteine active site
ECA2151_g3201.t1	IPR013128	Peptidase C1A
ECA2151_g3201.t1	IPR025660	Cysteine peptidase, histidine active site
ECA2151_g4424.t1	IPR019427	7TM GPCR, serpentine receptor class w (Srw)
ECA2151_g4424.t1	IPR017452	GPCR, rhodopsin-like, 7TM
ECA2151_g4424.t1	IPR000276	G protein-coupled receptor, rhodopsin-like
ECA2151_g15070.t1	IPR005047	7TM GPCR, serpentine receptor class xa (Srxa)
ECA2151_g8231.t1	IPR006026	Peptidase, metallopeptidase
ECA2151_g8231.t1	IPR035914	Spermadhesin, CUB domain superfamily
ECA2151_g8231.t1	IPR001506	Peptidase M12A
ECA2151_g8231.t1	IPR024079	Metallopeptidase, catalytic domain superfamily
ECA2151_g8231.t1	IPR000742	EGF-like domain
ECA2151_g8231.t1	IPR034035	Astacin-like metallopeptidase domain
ECA2151_g8231.t1	IPR017050	Metallopeptidase, nematode
ECA2151_g8231.t1	IPR000859	CUB domain
ECA2151_g1060.t1	IPR003366	CUB-like domain
ECA2151_g2128.t1	IPR005599	GPI mannosyltransferase
ECA2151_g20037.t1	IPR024483	Glia associated membrane protein glam-1
ECA2151_g15332.t1	IPR004895	Prenylated rab acceptor PRA1
ECA2151_g12821.t1	IPR035291	Protein of unknown function DUF5354
ECA2151_g18217.t2	IPR007484	Peptidase M28
ECA2151_g18217.t2	IPR045175	Peptidase M28 family
ECA2151_g5014.t1	IPR041837	Rab27a/b
ECA2151_g5014.t1	IPR005225	Small GTP-binding domain
ECA2151_g5014.t1	IPR001806	Small GTPase
ECA2151_g5014.t1	IPR027417	P-loop containing nucleoside triphosphate hydrolase
ECA2151_g5014.t1	IPR050305	Small GTPase superfamily, Rab
ECA2151_g7658.t1	IPR008849	Synaphin
ECA2151_g9212.t1	IPR018122	Fork head domain conserved site1
ECA2151_g9212.t1	IPR001766	Fork head domain
ECA2151_g9212.t1	IPR036390	Winged helix DNA-binding domain superfamily
ECA2151_g9212.t1	IPR036388	Winged helix-like DNA-binding domain superfamily
ECA2151_g9212.t1	IPR050211	Forkhead box domain-containing protein
ECA2151_g9212.t1	IPR030456	Fork head domain conserved site 2
ECA2151_g3914.t2	IPR043519	Nucleotidyltransferase superfamily
ECA2151_g3914.t2	IPR054708	Poly(A) RNA polymerase, mitochondrial-like, central palm domain
ECA2151_g19731.t1	IPR039155	Malectin
ECA2151_g19731.t1	IPR021720	Malectin domain
ECA2151_g16776.t1	IPR039178	Protein Lag2
ECA2151_g18372.t1	IPR053315	Peptidase C14A
ECA2151_g18372.t1	IPR006570	SPK domain
ECA2151_g9529.t1	IPR002119	Histone H2A
ECA2151_g9529.t1	IPR032454	Histone H2A, C-terminal domain
ECA2151_g9529.t1	IPR009072	Histone-fold
ECA2151_g9529.t1	IPR007125	Histone H2A/H2B/H3
ECA2151_g9529.t1	IPR032458	Histone H2A conserved site
ECA2151_g14535.t1	IPR002119	Histone H2A
ECA2151_g14535.t1	IPR032454	Histone H2A, C-terminal domain
ECA2151_g14535.t1	IPR009072	Histone-fold
ECA2151_g14535.t1	IPR007125	Histone H2A/H2B/H3
ECA2151_g14535.t1	IPR032458	Histone H2A conserved site
ECA2151_g14547.t1	IPR002119	Histone H2A
ECA2151_g14547.t1	IPR032454	Histone H2A, C-terminal domain
ECA2151_g14547.t1	IPR009072	Histone-fold
ECA2151_g14547.t1	IPR007125	Histone H2A/H2B/H3
ECA2151_g14547.t1	IPR032458	Histone H2A conserved site
ECA2151_g4474.t1	IPR002119	Histone H2A
ECA2151_g4474.t1	IPR032454	Histone H2A, C-terminal domain
ECA2151_g4474.t1	IPR009072	Histone-fold
ECA2151_g4474.t1	IPR007125	Histone H2A/H2B/H3
ECA2151_g4474.t1	IPR032458	Histone H2A conserved site
ECA2151_g15361.t1	IPR002119	Histone H2A
ECA2151_g15361.t1	IPR032454	Histone H2A, C-terminal domain
ECA2151_g15361.t1	IPR009072	Histone-fold
ECA2151_g15361.t1	IPR007125	Histone H2A/H2B/H3
ECA2151_g15361.t1	IPR032458	Histone H2A conserved site
ECA2151_g13701.t1	IPR002119	Histone H2A
ECA2151_g13701.t1	IPR032454	Histone H2A, C-terminal domain
ECA2151_g13701.t1	IPR009072	Histone-fold
ECA2151_g13701.t1	IPR007125	Histone H2A/H2B/H3
ECA2151_g13701.t1	IPR032458	Histone H2A conserved site
ECA2151_g15357.t1	IPR002119	Histone H2A
ECA2151_g15357.t1	IPR032454	Histone H2A, C-terminal domain
ECA2151_g15357.t1	IPR009072	Histone-fold
ECA2151_g15357.t1	IPR007125	Histone H2A/H2B/H3
ECA2151_g15357.t1	IPR032458	Histone H2A conserved site
ECA2151_g15565.t1	IPR002119	Histone H2A
ECA2151_g15565.t1	IPR032454	Histone H2A, C-terminal domain
ECA2151_g15565.t1	IPR009072	Histone-fold
ECA2151_g15565.t1	IPR007125	Histone H2A/H2B/H3
ECA2151_g15565.t1	IPR032458	Histone H2A conserved site
ECA2151_g9533.t1	IPR002119	Histone H2A
ECA2151_g9533.t1	IPR032454	Histone H2A, C-terminal domain
ECA2151_g9533.t1	IPR009072	Histone-fold
ECA2151_g9533.t1	IPR007125	Histone H2A/H2B/H3
ECA2151_g9533.t1	IPR032458	Histone H2A conserved site
ECA2151_g9540.t1	IPR002119	Histone H2A
ECA2151_g9540.t1	IPR032454	Histone H2A, C-terminal domain
ECA2151_g9540.t1	IPR009072	Histone-fold
ECA2151_g9540.t1	IPR007125	Histone H2A/H2B/H3
ECA2151_g9540.t1	IPR032458	Histone H2A conserved site
ECA2151_g5847.t1	IPR002119	Histone H2A
ECA2151_g5847.t1	IPR032454	Histone H2A, C-terminal domain
ECA2151_g5847.t1	IPR009072	Histone-fold
ECA2151_g5847.t1	IPR007125	Histone H2A/H2B/H3
ECA2151_g5847.t1	IPR032458	Histone H2A conserved site
ECA2151_g14557.t1	IPR002119	Histone H2A
ECA2151_g14557.t1	IPR032454	Histone H2A, C-terminal domain
ECA2151_g14557.t1	IPR009072	Histone-fold
ECA2151_g14557.t1	IPR007125	Histone H2A/H2B/H3
ECA2151_g14557.t1	IPR032458	Histone H2A conserved site
ECA2151_g9544.t1	IPR002119	Histone H2A
ECA2151_g9544.t1	IPR032454	Histone H2A, C-terminal domain
ECA2151_g9544.t1	IPR009072	Histone-fold
ECA2151_g9544.t1	IPR007125	Histone H2A/H2B/H3
ECA2151_g9544.t1	IPR032458	Histone H2A conserved site
ECA2151_g2361.t1	IPR002119	Histone H2A
ECA2151_g2361.t1	IPR032454	Histone H2A, C-terminal domain
ECA2151_g2361.t1	IPR009072	Histone-fold
ECA2151_g2361.t1	IPR007125	Histone H2A/H2B/H3
ECA2151_g2361.t1	IPR032458	Histone H2A conserved site
ECA2151_g2356.t1	IPR002119	Histone H2A
ECA2151_g2356.t1	IPR032454	Histone H2A, C-terminal domain
ECA2151_g2356.t1	IPR009072	Histone-fold
ECA2151_g2356.t1	IPR007125	Histone H2A/H2B/H3
ECA2151_g2356.t1	IPR032458	Histone H2A conserved site
ECA2151_g2262.t1	IPR002119	Histone H2A
ECA2151_g2262.t1	IPR032454	Histone H2A, C-terminal domain
ECA2151_g2262.t1	IPR009072	Histone-fold
ECA2151_g2262.t1	IPR007125	Histone H2A/H2B/H3
ECA2151_g2262.t1	IPR032458	Histone H2A conserved site
ECA2151_g19986.t1	IPR011128	Glycerol-3-phosphate dehydrogenase, NAD-dependent, N-terminal
ECA2151_g19986.t1	IPR008927	6-phosphogluconate dehydrogenase-like, C-terminal domain superfamily
ECA2151_g19986.t1	IPR006168	Glycerol-3-phosphate dehydrogenase, NAD-dependent
ECA2151_g19986.t1	IPR036291	NAD(P)-binding domain superfamily
ECA2151_g19986.t1	IPR017751	Glycerol-3-phosphate dehydrogenase, NAD-dependent, eukaryotic
ECA2151_g19986.t1	IPR013328	6-phosphogluconate dehydrogenase, domain 2
ECA2151_g19986.t1	IPR006109	Glycerol-3-phosphate dehydrogenase, NAD-dependent, C-terminal
ECA2151_g3885.t1	IPR007023	Ribosomal biogenesis regulatory protein
ECA2151_g19159.t1	IPR039193	Small ribosomal subunit protein uS17m, metazoa
ECA2151_g19159.t1	IPR012340	Nucleic acid-binding, OB-fold
ECA2151_g16097.t1	IPR000719	Protein kinase domain
ECA2151_g16097.t1	IPR050235	Casein Kinase 1 Ser/Thr Protein Kinase
ECA2151_g16097.t1	IPR011009	Protein kinase-like domain superfamily
ECA2151_g15687.t1	IPR036188	FAD/NAD(P)-binding domain superfamily
ECA2151_g15687.t1	IPR006338	Thioredoxin/glutathione reductase selenoprotein
ECA2151_g15687.t1	IPR012999	Pyridine nucleotide-disulphide oxidoreductase, class I, active site
ECA2151_g15687.t1	IPR016156	FAD/NAD-linked reductase, dimerisation domain superfamily
ECA2151_g15687.t1	IPR046952	Glutathione reductase/thioredoxin reductase-like
ECA2151_g15687.t1	IPR023753	FAD/NAD(P)-binding domain
ECA2151_g15687.t1	IPR004099	Pyridine nucleotide-disulphide oxidoreductase, dimerisation domain
ECA2151_g10778.t1	IPR017452	GPCR, rhodopsin-like, 7TM
ECA2151_g22018.t1	IPR001680	WD40 repeat
ECA2151_g22018.t1	IPR015943	WD40/YVTN repeat-like-containing domain superfamily
ECA2151_g22018.t1	IPR050630	WD repeat Echinoderm Microtubule-associated Protein-like
ECA2151_g22018.t1	IPR049546	WD repeat-containing protein 54, beta-propeller
ECA2151_g22018.t1	IPR036322	WD40-repeat-containing domain superfamily
ECA2151_g8199.t1	IPR012885	Sdz-33, F-box domain
ECA2151_g8199.t1	IPR053222	Zygotic Embryogenesis-Associated Protein
ECA2151_g5254.t1	IPR001392	Clathrin adaptor, mu subunit
ECA2151_g5254.t1	IPR011012	Longin-like domain superfamily
ECA2151_g5254.t1	IPR028565	Mu homology domain
ECA2151_g5254.t1	IPR050431	Adaptor complexes medium subunit
ECA2151_g5254.t1	IPR036168	AP-2 complex subunit mu, C-terminal superfamily
ECA2151_g5254.t1	IPR018240	Clathrin adaptor, mu subunit, conserved site
ECA2151_g5254.t1	IPR022775	AP complex, mu/sigma subunit
ECA2151_g5442.t1	IPR001079	Galectin, carbohydrate recognition domain
ECA2151_g5442.t1	IPR006583	PAN-3 domain
ECA2151_g5442.t1	IPR013320	Concanavalin A-like lectin/glucanase domain superfamily
ECA2151_g7865.t1	IPR000242	Tyrosine-specific protein phosphatase, PTPase domain
ECA2151_g7865.t1	IPR003595	Protein-tyrosine phosphatase, catalytic
ECA2151_g7865.t1	IPR029021	Protein-tyrosine phosphatase-like
ECA2151_g7865.t1	IPR000387	Tyrosine-specific protein phosphatases domain
ECA2151_g7865.t1	IPR003125	Domain of unknown function WSN
ECA2151_g17457.t1	IPR006583	PAN-3 domain
ECA2151_g65.t1	IPR006954	Moulting cycle mlt-10-like
ECA2151_g12326.t1	IPR016137	RGS domain
ECA2151_g12326.t1	IPR036305	RGS domain superfamily
ECA2151_g12326.t1	IPR044926	RGS, subdomain 2
ECA2151_g16704.t1	IPR008164	Repeat of unknown function XGLTT
ECA2151_g18887.t1	IPR013087	Zinc finger C2H2-type
ECA2151_g5370.t1	IPR019429	7TM GPCR, serpentine chemoreceptor class i (Sri)
ECA2151_g9028.t1	IPR053222	Zygotic Embryogenesis-Associated Protein
ECA2151_g9028.t1	IPR012885	Sdz-33, F-box domain
ECA2151_g1189.t1	IPR020471	Aldo-keto reductase
ECA2151_g1189.t1	IPR036812	NAD(P)-dependent oxidoreductase domain superfamily
ECA2151_g1189.t1	IPR018170	Aldo/keto reductase, conserved site
ECA2151_g1189.t1	IPR023210	NADP-dependent oxidoreductase domain
ECA2151_g10667.t1	IPR001807	Chloride channel
ECA2151_g10667.t1	IPR000644	CBS domain
ECA2151_g10667.t1	IPR014743	Chloride channel, core
ECA2151_g10667.t1	IPR046342	CBS domain superfamily
ECA2151_g20988.t2	IPR003326	TRA-1 regulated
ECA2151_g2423.t1	IPR000182	GNAT domain
ECA2151_g2423.t1	IPR052729	Acyl/Acetyltransferase Enzymes
ECA2151_g2423.t1	IPR016181	Acyl-CoA N-acyltransferase
ECA2151_g6293.t1	IPR001873	Epithelial sodium channel
ECA2151_g6293.t1	IPR020903	Epithelial sodium channel, conserved site
ECA2151_g5663.t2	IPR000192	Aminotransferase class V domain
ECA2151_g5663.t2	IPR015424	Pyridoxal phosphate-dependent transferase
ECA2151_g5663.t2	IPR015421	Pyridoxal phosphate-dependent transferase, major domain
ECA2151_g5663.t2	IPR015422	Pyridoxal phosphate-dependent transferase, small domain
ECA2151_g5663.t2	IPR010240	Cysteine desulfurase IscS
ECA2151_g5663.t2	IPR020578	Aminotransferase class-V, pyridoxal-phosphate binding site
ECA2151_g5663.t2	IPR016454	Cysteine desulfurase
ECA2151_g18276.t1	IPR020803	Polyketide synthase-like, methyltransferase domain
ECA2151_g18276.t1	IPR050447	Erg6/SMT methyltransferase
ECA2151_g18276.t1	IPR029063	S-adenosyl-L-methionine-dependent methyltransferase superfamily
ECA2151_g18276.t1	IPR030384	SAM-dependent methyltransferase SMT-type
ECA2151_g18276.t1	IPR013216	Methyltransferase type 11
ECA2151_g20538.t1	IPR006586	ADAM, cysteine-rich domain
ECA2151_g20538.t1	IPR001762	Disintegrin domain
ECA2151_g20538.t1	IPR034027	Reprolysin domain, adamalysin-type
ECA2151_g20538.t1	IPR001590	Peptidase M12B, ADAM/reprolysin
ECA2151_g20538.t1	IPR036436	Disintegrin domain superfamily
ECA2151_g20538.t1	IPR000742	EGF-like domain
ECA2151_g20538.t1	IPR024079	Metallopeptidase, catalytic domain superfamily
ECA2151_g17590.t1	IPR006583	PAN-3 domain
ECA2151_g18879.t1	IPR004130	GPN-loop GTPase
ECA2151_g18879.t1	IPR027417	P-loop containing nucleoside triphosphate hydrolase
ECA2151_g18879.t1	IPR030230	GPN-loop GTPase 1
ECA2151_g16851.t1	IPR008979	Galactose-binding-like domain superfamily
ECA2151_g16721.t1	IPR022194	Domain of unknown function DUF3719
ECA2151_g18278.t1	IPR017441	Protein kinase, ATP binding site
ECA2151_g18278.t1	IPR011009	Protein kinase-like domain superfamily
ECA2151_g18278.t1	IPR008271	Serine/threonine-protein kinase, active site
ECA2151_g18278.t1	IPR050236	Serine/threonine-protein kinases, AGC
ECA2151_g18278.t1	IPR000719	Protein kinase domain
ECA2151_g19614.t1	IPR055531	Domain of unknown function DUF7107
ECA2151_g13579.t1	IPR036508	Chitin binding domain superfamily
ECA2151_g13579.t1	IPR002557	Chitin binding domain
ECA2151_g13579.t1	IPR051940	Chitin-binding developmental regulator
ECA2151_g19870.t1	IPR051029	mRNA Capping Enzyme and RNA Phosphatase
ECA2151_g19870.t1	IPR029021	Protein-tyrosine phosphatase-like
ECA2151_g19870.t1	IPR020422	Dual specificity protein phosphatase domain
ECA2151_g19870.t1	IPR000387	Tyrosine-specific protein phosphatases domain
ECA2151_g19870.t1	IPR016130	Protein-tyrosine phosphatase, active site
ECA2151_g19870.t1	IPR000340	Dual specificity phosphatase, catalytic domain
ECA2151_g7476.t1	IPR010920	LSM domain superfamily
ECA2151_g7476.t1	IPR034098	Small nuclear ribonucleoprotein G
ECA2151_g7476.t1	IPR001163	Sm domain, eukaryotic/archaea-type
ECA2151_g7476.t1	IPR044641	Sm-like protein Lsm7/SmG
ECA2151_g7476.t1	IPR047575	Sm domain
ECA2151_g21863.t1	IPR018247	EF-Hand 1, calcium-binding site
ECA2151_g2249.t1	IPR006208	Glycoprotein hormone subunit beta
ECA2151_g2249.t1	IPR001545	Gonadotropin, beta subunit
ECA2151_g2249.t1	IPR029034	Cystine-knot cytokine
ECA2151_g15680.t1	IPR024603	COG complex component, COG2, C-terminal
ECA2151_g15680.t1	IPR009316	COG complex component, COG2
ECA2151_g15680.t1	IPR024602	Conserved oligomeric Golgi complex, subunit 2, N-terminal
ECA2151_g3752.t1	IPR002542	T20D4.11-like domain
ECA2151_g5027.t1	IPR038751	INTS8
ECA2151_g5027.t1	IPR057980	INTS8, TPR repeats
ECA2151_g2467.t1	IPR036638	Helix-loop-helix DNA-binding domain superfamily
ECA2151_g2467.t1	IPR050283	E-box Binding Transcriptional Regulators
ECA2151_g2467.t1	IPR011598	Myc-type, basic helix-loop-helix (bHLH) domain
ECA2151_g11493.t1	IPR026846	E3 SUMO-protein ligase Nse2 (Mms21)
ECA2151_g11493.t1	IPR004181	Zinc finger, MIZ-type
ECA2151_g11493.t1	IPR013083	Zinc finger, RING/FYVE/PHD-type
ECA2151_g990.t2	IPR035940	CAP superfamily
ECA2151_g990.t2	IPR002413	Venom allergen 5-like
ECA2151_g990.t2	IPR014044	CAP domain
ECA2151_g990.t2	IPR001283	Cysteine-rich secretory protein-related
ECA2151_g3146.t1	IPR002048	EF-hand domain
ECA2151_g3146.t1	IPR011992	EF-hand domain pair
ECA2151_g3146.t1	IPR018247	EF-Hand 1, calcium-binding site
ECA2151_g3146.t1	IPR052110	Multiple coagulation factor deficiency protein 2-like
ECA2151_g8632.t1	IPR003326	TRA-1 regulated
ECA2151_g3064.t1	IPR024079	Metallopeptidase, catalytic domain superfamily
ECA2151_g3064.t1	IPR006026	Peptidase, metallopeptidase
ECA2151_g3064.t1	IPR001506	Peptidase M12A
ECA2151_g3064.t1	IPR017050	Metallopeptidase, nematode
ECA2151_g12299.t1	IPR009060	UBA-like superfamily
ECA2151_g12299.t1	IPR050730	UBX domain-containing protein
ECA2151_g12299.t1	IPR029071	Ubiquitin-like domain superfamily
ECA2151_g395.t1	IPR019427	7TM GPCR, serpentine receptor class w (Srw)
ECA2151_g395.t1	IPR017452	GPCR, rhodopsin-like, 7TM
ECA2151_g20824.t1	IPR007110	Immunoglobulin-like domain
ECA2151_g20824.t1	IPR013783	Immunoglobulin-like fold
ECA2151_g20824.t1	IPR051427	Nectin and Nectin-like
ECA2151_g20824.t1	IPR036179	Immunoglobulin-like domain superfamily
ECA2151_g13732.t1	IPR023415	Low-density lipoprotein (LDL) receptor class A, conserved site
ECA2151_g13732.t1	IPR036055	LDL receptor-like superfamily
ECA2151_g5779.t1	IPR040446	Ribosomal RNA-processing protein 7
ECA2151_g5779.t1	IPR024326	Ribosomal RNA-processing protein 7, C-terminal domain
ECA2151_g1795.t1	IPR003877	SPRY domain
ECA2151_g1795.t1	IPR043136	B30.2/SPRY domain superfamily
ECA2151_g1795.t1	IPR001870	B30.2/SPRY domain
ECA2151_g1795.t1	IPR007421	Schlafen, AlbA_2 domain
ECA2151_g1795.t1	IPR013320	Concanavalin A-like lectin/glucanase domain superfamily
ECA2151_g1795.t1	IPR038461	Schlafen, AlbA_2 domain superfamily
ECA2151_g9761.t1	IPR000536	Nuclear hormone receptor, ligand-binding domain
ECA2151_g9761.t1	IPR035500	Nuclear hormone receptor-like domain superfamily
ECA2151_g21760.t1	IPR002602	Domain of unknown function DB
ECA2151_g15671.t1	IPR000609	7TM GPCR, serpentine receptor class g (Srg)
ECA2151_g15671.t1	IPR052880	Nematode Receptor-Like Serpentine Class Gamma
ECA2151_g6240.t1	IPR012971	Nucleolar GTP-binding protein 2, N-terminal domain
ECA2151_g6240.t1	IPR006073	GTP binding domain
ECA2151_g6240.t1	IPR023179	GTP-binding protein, orthogonal bundle domain superfamily
ECA2151_g6240.t1	IPR027417	P-loop containing nucleoside triphosphate hydrolase
ECA2151_g6240.t1	IPR050755	TRAFAC YlqF/YawG GTPases, Ribosome Maturation
ECA2151_g6240.t1	IPR024929	Nucleolar GTP-binding protein 2, circularly permuted GTPase motif
ECA2151_g6240.t1	IPR030378	Circularly permuted (CP)-type guanine nucleotide-binding (G) domain
ECA2151_g1847.t1	IPR046357	Peptidyl-prolyl cis-trans isomerase domain superfamily
ECA2151_g1847.t1	IPR001179	FKBP-type peptidyl-prolyl cis-trans isomerase domain
ECA2151_g1847.t1	IPR051989	FK506-binding protein-like isomerase
ECA2151_g12993.t1	IPR001245	Serine-threonine/tyrosine-protein kinase, catalytic domain
ECA2151_g12993.t1	IPR000719	Protein kinase domain
ECA2151_g12993.t1	IPR011009	Protein kinase-like domain superfamily
ECA2151_g12993.t1	IPR029787	Nucleotide cyclase
ECA2151_g12993.t1	IPR001054	Adenylyl cyclase class-3/4/guanylyl cyclase
ECA2151_g12993.t1	IPR001828	Receptor, ligand binding region
ECA2151_g12993.t1	IPR018297	Adenylyl cyclase class-4/guanylyl cyclase, conserved site
ECA2151_g12993.t1	IPR028082	Periplasmic binding protein-like I
ECA2151_g12993.t1	IPR011645	Haem NO binding associated
ECA2151_g12993.t1	IPR050401	Cyclic nucleotide synthase
ECA2151_g11810.t1	IPR042089	Peptidase M13, domain 2
ECA2151_g11810.t1	IPR024079	Metallopeptidase, catalytic domain superfamily
ECA2151_g11810.t1	IPR000718	Peptidase M13
ECA2151_g11810.t1	IPR018497	Peptidase M13, C-terminal domain
ECA2151_g11810.t1	IPR008753	Peptidase M13, N-terminal domain
ECA2151_g7765.t1	IPR008166	Glycosyltransferase family 92
ECA2151_g7765.t1	IPR052012	Glycosyltransferase_92
ECA2151_g6221.t1	IPR005514	Chymotrypsin family Peptidase-S1
ECA2151_g13621.t1	IPR036291	NAD(P)-binding domain superfamily
ECA2151_g13621.t1	IPR002347	Short-chain dehydrogenase/reductase SDR
ECA2151_g13621.t1	IPR028110	Transmembrane protein 254
ECA2151_g16834.t1	IPR013083	Zinc finger, RING/FYVE/PHD-type
ECA2151_g16834.t1	IPR019786	Zinc finger, PHD-type, conserved site
ECA2151_g16834.t1	IPR028941	WHIM2 domain
ECA2151_g16834.t1	IPR001965	Zinc finger, PHD-type
ECA2151_g16834.t1	IPR019787	Zinc finger, PHD-finger
ECA2151_g16834.t1	IPR011011	Zinc finger, FYVE/PHD-type
ECA2151_g16834.t1	IPR051776	Integrator complex subunit 12
ECA2151_g6717.t1	IPR001715	Calponin homology domain
ECA2151_g6717.t1	IPR036872	CH domain superfamily
ECA2151_g18442.t1	IPR004139	Glycosyl transferase, family 13
ECA2151_g18442.t1	IPR052261	Glycosyltransferase 13
ECA2151_g18442.t1	IPR029044	Nucleotide-diphospho-sugar transferases
ECA2151_g22481.t1	IPR001870	B30.2/SPRY domain
ECA2151_g22481.t1	IPR050618	Ubiquitination and Signaling Pathway Regulator
ECA2151_g22481.t1	IPR043136	B30.2/SPRY domain superfamily
ECA2151_g22481.t1	IPR006594	LIS1 homology motif
ECA2151_g22481.t1	IPR013320	Concanavalin A-like lectin/glucanase domain superfamily
ECA2151_g22481.t1	IPR006595	CTLH, C-terminal LisH motif
ECA2151_g22481.t1	IPR003877	SPRY domain
ECA2151_g3741.t1	IPR039355	Transcription factor GATA
ECA2151_g3741.t1	IPR000679	Zinc finger, GATA-type
ECA2151_g3741.t1	IPR013088	Zinc finger, NHR/GATA-type
ECA2151_g13608.t1	IPR013087	Zinc finger C2H2-type
ECA2151_g13608.t1	IPR056436	ZIC1-5/GLI1-3like, C2H2 zinc finger
ECA2151_g13608.t1	IPR043359	C2H2-type zinc-finger protein GLI-like
ECA2151_g13608.t1	IPR036236	Zinc finger C2H2 superfamily
ECA2151_g3416.t1	IPR019420	7TM GPCR, serpentine receptor class bc (Srbc)
ECA2151_g5904.t1	IPR000047	Helix-turn-helix motif
ECA2151_g5904.t1	IPR001356	Homeodomain
ECA2151_g5904.t1	IPR017970	Homeobox, conserved site
ECA2151_g5904.t1	IPR020479	Homeodomain, metazoa
ECA2151_g5904.t1	IPR050848	Homeobox domain-containing transcription factors
ECA2151_g5904.t1	IPR009057	Homedomain-like superfamily
ECA2151_g4958.t1	IPR001810	F-box domain
ECA2151_g4958.t1	IPR053222	Zygotic Embryogenesis-Associated Protein
ECA2151_g10570.t1	IPR020635	Tyrosine-protein kinase, catalytic domain
ECA2151_g10570.t1	IPR008266	Tyrosine-protein kinase, active site
ECA2151_g10570.t1	IPR017441	Protein kinase, ATP binding site
ECA2151_g10570.t1	IPR001245	Serine-threonine/tyrosine-protein kinase, catalytic domain
ECA2151_g10570.t1	IPR000719	Protein kinase domain
ECA2151_g10570.t1	IPR050122	Receptor Tyrosine Kinase
ECA2151_g10570.t1	IPR011009	Protein kinase-like domain superfamily
ECA2151_g22254.t2	IPR053222	Zygotic Embryogenesis-Associated Protein
ECA2151_g22254.t2	IPR012885	Sdz-33, F-box domain
ECA2151_g20134.t1	IPR045068	BTB/POZ domain-containing adapter for CUL3-mediated RhoA degradation protein 1-3
ECA2151_g20134.t1	IPR000210	BTB/POZ domain
ECA2151_g20134.t1	IPR011333	SKP1/BTB/POZ domain superfamily
ECA2151_g20134.t1	IPR003131	Potassium channel tetramerisation-type BTB domain
ECA2151_g8041.t1	IPR000276	G protein-coupled receptor, rhodopsin-like
ECA2151_g8041.t1	IPR017452	GPCR, rhodopsin-like, 7TM
ECA2151_g8041.t1	IPR053326	G-protein coupled receptor 1-like
ECA2151_g48.t1	IPR035500	Nuclear hormone receptor-like domain superfamily
ECA2151_g48.t1	IPR001628	Zinc finger, nuclear hormone receptor-type
ECA2151_g48.t1	IPR013088	Zinc finger, NHR/GATA-type
ECA2151_g48.t1	IPR000536	Nuclear hormone receptor, ligand-binding domain
ECA2151_g48.t1	IPR049636	Hepatocyte nuclear factor 4-like, DNA-binding domain
ECA2151_g18571.t1	IPR036397	Ribonuclease H superfamily
ECA2151_g18571.t1	IPR003165	Piwi domain
ECA2151_g18571.t1	IPR036085	PAZ domain superfamily
ECA2151_g18571.t1	IPR003100	PAZ domain
ECA2151_g18571.t1	IPR012337	Ribonuclease H-like superfamily
ECA2151_g18571.t1	IPR057272	Piwi domain, nematodes
ECA2151_g18571.t1	IPR056992	Argonaute protein hrde-1/Nuclear RNAi defective-3 protein-like, N-terminal domain
ECA2151_g6739.t1	IPR006176	3-hydroxyacyl-CoA dehydrogenase, NAD binding
ECA2151_g6739.t1	IPR008927	6-phosphogluconate dehydrogenase-like, C-terminal domain superfamily
ECA2151_g6739.t1	IPR050136	Fatty acid oxidation complex subunit alpha
ECA2151_g6739.t1	IPR012803	Fatty acid oxidation complex, alpha subunit, mitochondrial
ECA2151_g6739.t1	IPR036291	NAD(P)-binding domain superfamily
ECA2151_g6739.t1	IPR001753	Enoyl-CoA hydratase/isomerase
ECA2151_g6739.t1	IPR029045	ClpP/crotonase-like domain superfamily
ECA2151_g6739.t1	IPR006108	3-hydroxyacyl-CoA dehydrogenase, C-terminal
ECA2151_g5051.t1	IPR018545	Btz domain
ECA2151_g5051.t1	IPR028544	Protein CASC3
ECA2151_g8931.t1	IPR016186	C-type lectin-like/link domain superfamily
ECA2151_g8931.t1	IPR001304	C-type lectin-like
ECA2151_g8931.t1	IPR016187	C-type lectin fold
ECA2151_g4632.t1	IPR001304	C-type lectin-like
ECA2151_g4632.t1	IPR016187	C-type lectin fold
ECA2151_g4632.t1	IPR016186	C-type lectin-like/link domain superfamily
ECA2151_g1557.t1	IPR026506	GDP-L-galactose/GDP-D-glucose phosphorylase
ECA2151_g14523.t1	IPR040443	PH_15 domain
ECA2151_g4233.t1	IPR019428	7TM GPCR, serpentine receptor class r (Str)
ECA2151_g1428.t1	IPR051225	NAD(P)-dependent epimerase/dehydratase
ECA2151_g1428.t1	IPR001509	NAD-dependent epimerase/dehydratase
ECA2151_g1428.t1	IPR036291	NAD(P)-binding domain superfamily
ECA2151_g15046.t1	IPR044528	Persulfide dioxygenase-like, MBL-fold metallo-hydrolase domain
ECA2151_g15046.t1	IPR001279	Metallo-beta-lactamase
ECA2151_g15046.t1	IPR051682	Mitochondrial Persulfide Dioxygenase
ECA2151_g15046.t1	IPR036866	Ribonuclease Z/Hydroxyacylglutathione hydrolase-like
ECA2151_g6535.t1	IPR036236	Zinc finger C2H2 superfamily
ECA2151_g6535.t1	IPR051565	Sal C2H2-type zinc-finger
ECA2151_g6535.t1	IPR013087	Zinc finger C2H2-type
ECA2151_g18826.t1	IPR008569	Protein of unknown function DUF851
ECA2151_g11886.t1	IPR039758	N-acetyl-D-glucosamine kinase NAGK-like
ECA2151_g11886.t1	IPR043129	ATPase, nucleotide binding domain
ECA2151_g13973.t3	IPR027417	P-loop containing nucleoside triphosphate hydrolase
ECA2151_g13973.t3	IPR007694	DNA helicase, DnaB-like, C-terminal
ECA2151_g13973.t3	IPR027032	Twinkle-like protein
ECA2151_g12468.t1	IPR006838	ADTRP/AIG1
ECA2151_g18562.t1	IPR055304	Coiled-coil-helix-coiled-coil-helix domain-containing protein 2/10-like
ECA2151_g18562.t1	IPR010625	CHCH
ECA2151_g3269.t2	IPR027417	P-loop containing nucleoside triphosphate hydrolase
ECA2151_g3269.t2	IPR038729	Rad50/SbcC-type AAA domain
ECA2151_g3269.t2	IPR013134	RAD50, zinc hook
ECA2151_g3269.t2	IPR004584	DNA repair protein Rad50, eukaryotes
ECA2151_g2759.t1	IPR002486	Nematode cuticle collagen, N-terminal
ECA2151_g2759.t1	IPR008160	Collagen triple helix repeat
ECA2151_g11608.t1	IPR010977	Aromatic-L-amino-acid decarboxylase
ECA2151_g11608.t1	IPR015421	Pyridoxal phosphate-dependent transferase, major domain
ECA2151_g11608.t1	IPR015424	Pyridoxal phosphate-dependent transferase
ECA2151_g11608.t1	IPR002129	Pyridoxal phosphate-dependent decarboxylase
ECA2151_g11608.t1	IPR015422	Pyridoxal phosphate-dependent transferase, small domain
ECA2151_g20893.t3	IPR000651	Ras-like guanine nucleotide exchange factor, N-terminal
ECA2151_g20893.t3	IPR008937	Ras-like guanine nucleotide exchange factor
ECA2151_g20893.t3	IPR019804	Ras guanine-nucleotide exchange factor, conserved site
ECA2151_g20893.t3	IPR001895	Ras guanine-nucleotide exchange factors catalytic domain
ECA2151_g20893.t3	IPR000159	Ras-associating domain
ECA2151_g20893.t3	IPR036964	Ras guanine-nucleotide exchange factor, catalytic domain superfamily
ECA2151_g20893.t3	IPR029071	Ubiquitin-like domain superfamily
ECA2151_g20893.t3	IPR023578	Ras guanine nucleotide exchange factor domain superfamily
ECA2151_g1151.t1	IPR007284	Ground-like domain
ECA2151_g7142.t1	IPR027417	P-loop containing nucleoside triphosphate hydrolase
ECA2151_g15809.t1	IPR020067	Frizzled domain
ECA2151_g15809.t1	IPR036790	Frizzled cysteine-rich domain superfamily
ECA2151_g15809.t1	IPR015526	Frizzled/secreted frizzled-related protein
ECA2151_g15809.t1	IPR001134	Netrin domain
ECA2151_g15809.t1	IPR008993	Tissue inhibitor of metalloproteinases-like, OB-fold
ECA2151_g6305.t1	IPR009057	Homedomain-like superfamily
ECA2151_g6305.t1	IPR006600	HTH CenpB-type DNA-binding domain
ECA2151_g613.t1	IPR019429	7TM GPCR, serpentine chemoreceptor class i (Sri)
ECA2151_g19.t2	IPR007180	Domain of unknown function DUF382
ECA2151_g19.t2	IPR006568	PSP, proline-rich
ECA2151_g19.t2	IPR052584	Pre-mRNA Spliceosomal U2 snRNP Complex Component
ECA2151_g12684.t1	IPR008849	Synaphin
ECA2151_g22385.t1	IPR001810	F-box domain
ECA2151_g22385.t1	IPR041426	Mos1 transposase, HTH domain
ECA2151_g4668.t1	IPR019422	7TM GPCR, serpentine receptor class h (Srh)
ECA2151_g4668.t1	IPR053220	Nematode receptor-like serpentine class H
ECA2151_g12160.t2	IPR036005	Creatinase/aminopeptidase-like
ECA2151_g12160.t2	IPR036390	Winged helix DNA-binding domain superfamily
ECA2151_g12160.t2	IPR036388	Winged helix-like DNA-binding domain superfamily
ECA2151_g12160.t2	IPR050247	Methionine Aminopeptidase Type 2
ECA2151_g43.t1	IPR032710	NTF2-like domain superfamily
ECA2151_g43.t1	IPR027843	Domain of unknown function DUF4440
ECA2151_g583.t1	IPR019428	7TM GPCR, serpentine receptor class r (Str)
ECA2151_g22593.t1	IPR032816	VTT domain
ECA2151_g22593.t1	IPR045014	Transmembrane protein 41A/B
ECA2151_g1444.t1	IPR040676	Domain of unknown function DUF5641
ECA2151_g14541.t1	IPR001680	WD40 repeat
ECA2151_g14541.t1	IPR036322	WD40-repeat-containing domain superfamily
ECA2151_g14541.t1	IPR040251	Protein transport protein SEC31-like
ECA2151_g14541.t1	IPR015943	WD40/YVTN repeat-like-containing domain superfamily
ECA2151_g41.t1	IPR000719	Protein kinase domain
ECA2151_g41.t1	IPR008271	Serine/threonine-protein kinase, active site
ECA2151_g41.t1	IPR011009	Protein kinase-like domain superfamily
ECA2151_g4114.t1	IPR017452	GPCR, rhodopsin-like, 7TM
ECA2151_g4114.t1	IPR019427	7TM GPCR, serpentine receptor class w (Srw)
ECA2151_g4215.t1	IPR019420	7TM GPCR, serpentine receptor class bc (Srbc)
ECA2151_g9456.t1	IPR015884	Malic enzyme, conserved site
ECA2151_g9456.t1	IPR036291	NAD(P)-binding domain superfamily
ECA2151_g9456.t1	IPR012302	Malic enzyme, NAD-binding
ECA2151_g9456.t1	IPR012301	Malic enzyme, N-terminal domain
ECA2151_g9456.t1	IPR046346	Aminoacid dehydrogenase-like, N-terminal domain superfamily
ECA2151_g9456.t1	IPR001891	Malic oxidoreductase
ECA2151_g9456.t1	IPR037062	Malic enzyme, N-terminal domain superfamily
ECA2151_g11044.t3	IPR000008	C2 domain
ECA2151_g11044.t3	IPR036034	PDZ superfamily
ECA2151_g11044.t3	IPR008936	Rho GTPase activation protein
ECA2151_g11044.t3	IPR035892	C2 domain superfamily
ECA2151_g11044.t3	IPR052118	Rho GTPase-activating regulator
ECA2151_g11044.t3	IPR001478	PDZ domain
ECA2151_g11044.t3	IPR000198	Rho GTPase-activating protein domain
ECA2151_g11044.t3	IPR057459	SYDE1/2, C2 domain
ECA2151_g18244.t1	IPR036047	F-box-like domain superfamily
ECA2151_g18244.t1	IPR001810	F-box domain
ECA2151_g18244.t1	IPR040161	F-box A protein FB224
ECA2151_g18244.t1	IPR002900	Domain of unknown function DUF38/FTH, Caenorhabditis species
ECA2151_g21256.t2	IPR019428	7TM GPCR, serpentine receptor class r (Str)
ECA2151_g58.t1	IPR017871	ABC transporter-like, conserved site
ECA2151_g58.t1	IPR027417	P-loop containing nucleoside triphosphate hydrolase
ECA2151_g58.t1	IPR003439	ABC transporter-like, ATP-binding domain
ECA2151_g58.t1	IPR056264	ABCA1-4-like, C-terminal R2 regulatory domain
ECA2151_g58.t1	IPR026082	ABC transporter A
ECA2151_g58.t1	IPR013525	ABC-2 type transporter, transmembrane domain
ECA2151_g58.t1	IPR003593	AAA+ ATPase domain
ECA2151_g3898.t1	IPR000859	CUB domain
ECA2151_g3898.t1	IPR001304	C-type lectin-like
ECA2151_g3898.t1	IPR035914	Spermadhesin, CUB domain superfamily
ECA2151_g3898.t1	IPR016186	C-type lectin-like/link domain superfamily
ECA2151_g3898.t1	IPR053119	Cubilin domain-containing protein
ECA2151_g3898.t1	IPR016187	C-type lectin fold
ECA2151_g10574.t1	IPR001223	Glycoside hydrolase family 18, catalytic domain
ECA2151_g10574.t1	IPR017853	Glycoside hydrolase superfamily
ECA2151_g10574.t1	IPR011583	Chitinase II/V-like, catalytic domain
ECA2151_g17852.t1	IPR009644	FKTN/MNN4/W02B3.4-1/T07A5.1
ECA2151_g17852.t1	IPR057641	W02B3.4-like, N-terminal domain
ECA2151_g13428.t1	IPR017932	Glutamine amidotransferase type 2 domain
ECA2151_g13428.t1	IPR014729	Rossmann-like alpha/beta/alpha sandwich fold
ECA2151_g13428.t1	IPR029055	Nucleophile aminohydrolases, N-terminal
ECA2151_g13428.t1	IPR033738	Asparagine synthase, N-terminal domain
ECA2151_g13428.t1	IPR006426	Asparagine synthase, glutamine-hydrolyzing
ECA2151_g13428.t1	IPR001962	Asparagine synthase
ECA2151_g13428.t1	IPR050795	Asparagine Synthetase
ECA2151_g9678.t1	IPR026776	UPF0729 protein C18orf32-like
ECA2151_g6273.t1	IPR021010	Cytosolic motility protein
ECA2151_g18603.t1	IPR007482	Protein-tyrosine phosphatase-like, PTPLA
ECA2151_g7994.t1	IPR008164	Repeat of unknown function XGLTT
ECA2151_g12854.t1	IPR006202	Neurotransmitter-gated ion-channel ligand-binding domain
ECA2151_g12854.t1	IPR036734	Neurotransmitter-gated ion-channel ligand-binding domain superfamily
ECA2151_g12854.t1	IPR018000	Neurotransmitter-gated ion-channel, conserved site
ECA2151_g12854.t1	IPR006201	Neurotransmitter-gated ion-channel
ECA2151_g12181.t1	IPR000276	G protein-coupled receptor, rhodopsin-like
ECA2151_g12181.t1	IPR017452	GPCR, rhodopsin-like, 7TM
ECA2151_g10608.t1	IPR019172	Osteopetrosis-associated transmembrane protein 1 precursor
ECA2151_g11510.t1	IPR013087	Zinc finger C2H2-type
ECA2151_g14125.t1	IPR001506	Peptidase M12A
ECA2151_g14125.t1	IPR003582	ShKT domain
ECA2151_g14125.t1	IPR006026	Peptidase, metallopeptidase
ECA2151_g14125.t1	IPR034035	Astacin-like metallopeptidase domain
ECA2151_g14125.t1	IPR024079	Metallopeptidase, catalytic domain superfamily
ECA2151_g13714.t2	IPR032640	AMP-activated protein kinase, glycogen-binding domain
ECA2151_g13714.t2	IPR050827	CRP1/MDG1 DNA-binding & kinase subunit
ECA2151_g13714.t2	IPR013783	Immunoglobulin-like fold
ECA2151_g13714.t2	IPR041105	TAR DNA-binding protein 43, N-terminal
ECA2151_g13714.t2	IPR014756	Immunoglobulin E-set
ECA2151_g14391.t1	IPR001217	Transcription factor STAT
ECA2151_g2029.t1	IPR019424	Serpentine type 7TM GPCR chemoreceptor Srsx
ECA2151_g3633.t1	IPR007651	Lipin, N-terminal
ECA2151_g3633.t1	IPR013209	Lipin/Ned1/Smp2 (LNS2)
ECA2151_g3633.t1	IPR031315	LNS2/PITP
ECA2151_g3633.t1	IPR026058	LIPIN family
ECA2151_g3633.t1	IPR036412	HAD-like superfamily
ECA2151_g16554.t1	IPR008734	Phosphorylase kinase alpha/beta subunit
ECA2151_g16554.t1	IPR045583	Phosphorylase b kinase regulatory subunit alpha/beta, C-terminal domain
ECA2151_g15042.t1	IPR006806	NADH dehydrogenase [ubiquinone] 1 alpha subcomplex subunit 5
ECA2151_g15905.t1	IPR036188	FAD/NAD(P)-binding domain superfamily
ECA2151_g15905.t1	IPR002937	Amine oxidase
ECA2151_g4421.t1	IPR019427	7TM GPCR, serpentine receptor class w (Srw)
ECA2151_g4421.t1	IPR000276	G protein-coupled receptor, rhodopsin-like
ECA2151_g4421.t1	IPR017452	GPCR, rhodopsin-like, 7TM
ECA2151_g17053.t1	IPR013083	Zinc finger, RING/FYVE/PHD-type
ECA2151_g17053.t1	IPR001841	Zinc finger, RING-type
ECA2151_g10862.t2	IPR055470	Domain of unknown function DUF7042
ECA2151_g10862.t2	IPR055471	Domain of unknown function DUF7043
ECA2151_g10862.t2	IPR055472	Domain of unknown function DUF7044
ECA2151_g8772.t1	IPR001810	F-box domain
ECA2151_g8772.t1	IPR053222	Zygotic Embryogenesis-Associated Protein
ECA2151_g3229.t1	IPR001628	Zinc finger, nuclear hormone receptor-type
ECA2151_g3229.t1	IPR035500	Nuclear hormone receptor-like domain superfamily
ECA2151_g3229.t1	IPR049636	Hepatocyte nuclear factor 4-like, DNA-binding domain
ECA2151_g3229.t1	IPR000536	Nuclear hormone receptor, ligand-binding domain
ECA2151_g3229.t1	IPR050274	Nuclear hormone receptor family NR2 subfamily
ECA2151_g3229.t1	IPR013088	Zinc finger, NHR/GATA-type
ECA2151_g8107.t1	IPR057641	W02B3.4-like, N-terminal domain
ECA2151_g8107.t1	IPR009644	FKTN/MNN4/W02B3.4-1/T07A5.1
ECA2151_g11399.t1	IPR019424	Serpentine type 7TM GPCR chemoreceptor Srsx
ECA2151_g11399.t1	IPR047130	Serpentine type 7TM GPCR chemoreceptor Srsx, nematodes
ECA2151_g13413.t1	IPR042185	Serpin superfamily, domain 2
ECA2151_g13413.t1	IPR036186	Serpin superfamily
ECA2151_g13413.t1	IPR023796	Serpin domain
ECA2151_g10112.t1	IPR000717	Proteasome component (PCI) domain
ECA2151_g10112.t1	IPR035298	26S Proteasome non-ATPase regulatory subunit 13
ECA2151_g10112.t1	IPR054179	PSD13, N-terminal
ECA2151_g10112.t1	IPR036390	Winged helix DNA-binding domain superfamily
ECA2151_g8082.t1	IPR006583	PAN-3 domain
ECA2151_g20073.t1	IPR036348	WIBG, N-terminal domain superfamily
ECA2151_g20073.t1	IPR039333	Partner of Y14 and mago
ECA2151_g20073.t1	IPR015362	WIBG, Mago-binding
ECA2151_g5813.t1	IPR039845	PSME3-interacting protein
ECA2151_g5813.t1	IPR019331	FAM192A/Fyv6, N-terminal
ECA2151_g21716.t1	IPR005515	Vitelline membrane outer layer protein I (VOMI)
ECA2151_g21716.t1	IPR036706	Vitelline membrane outer layer protein I (VOMI) superfamily
ECA2151_g11548.t1	IPR002486	Nematode cuticle collagen, N-terminal
ECA2151_g11548.t1	IPR008160	Collagen triple helix repeat
ECA2151_g17518.t1	IPR018817	7TM GPCR, serpentine receptor class z (Srz)
ECA2151_g6416.t1	IPR004835	Chitin synthase
ECA2151_g6416.t1	IPR055120	Chitin synthase chs-1/2, N-terminal putative transporter domain
ECA2151_g6416.t1	IPR029044	Nucleotide-diphospho-sugar transferases
ECA2151_g15452.t1	IPR020568	Ribosomal protein uS5 domain 2-type superfamily
ECA2151_g15452.t1	IPR005711	Small ribosomal subunit protein uS5, eukaryotic/archaeal
ECA2151_g15452.t1	IPR014721	Small ribosomal subunit protein uS5 domain 2-type fold, subgroup
ECA2151_g15452.t1	IPR000851	Small ribosomal subunit protein uS5
ECA2151_g15452.t1	IPR005324	Small ribosomal subunit protein uS5, C-terminal
ECA2151_g15452.t1	IPR013810	Small ribosomal subunit protein uS5, N-terminal
ECA2151_g15452.t1	IPR018192	Small ribosomal subunit protein uS5, N-terminal, conserved site
ECA2151_g10000.t1	IPR043143	Malate/L-sulfolactate/L-lactate dehydrogenase-like, NADPH binding domain
ECA2151_g10000.t1	IPR003767	Malate/L-lactate dehydrogenase-like
ECA2151_g10000.t1	IPR036111	Malate/L-sulfolactate/L-lactate dehydrogenase-like superfamily
ECA2151_g10000.t1	IPR043144	Malate/L-sulfolactate/L-lactate dehydrogenase-like, alpha-helical domain
ECA2151_g1532.t1	IPR050626	Peptidase M16
ECA2151_g1532.t1	IPR011249	Metalloenzyme, LuxS/M16 peptidase-like
ECA2151_g1532.t1	IPR001431	Peptidase M16, zinc-binding site
ECA2151_g1532.t1	IPR007863	Peptidase M16, C-terminal
ECA2151_g1532.t1	IPR011765	Peptidase M16, N-terminal
ECA2151_g1532.t1	IPR032632	Peptidase M16, middle/third domain
ECA2151_g14517.t1	IPR045221	Sphingomyelin synthase-like
ECA2151_g14517.t1	IPR025749	Sphingomyelin synthase-like domain
ECA2151_g8928.t1	IPR021942	Protein of unknown function DUF3557
ECA2151_g8928.t1	IPR001810	F-box domain
ECA2151_g19656.t1	IPR000198	Rho GTPase-activating protein domain
ECA2151_g19656.t1	IPR008936	Rho GTPase activation protein
ECA2151_g19656.t1	IPR050729	Rho GTPase-activating protein
ECA2151_g19656.t1	IPR011993	PH-like domain superfamily
ECA2151_g19656.t1	IPR001849	Pleckstrin homology domain
ECA2151_g21499.t1	IPR036259	MFS transporter superfamily
ECA2151_g21499.t1	IPR005829	Sugar transporter, conserved site
ECA2151_g21499.t1	IPR005828	Major facilitator, sugar transporter-like
ECA2151_g21499.t1	IPR050814	Myo-inositol Transporter
ECA2151_g21499.t1	IPR003663	Sugar/inositol transporter
ECA2151_g21499.t1	IPR020846	Major facilitator superfamily domain
ECA2151_g6430.t1	IPR011989	Armadillo-like helical
ECA2151_g6430.t1	IPR016024	Armadillo-type fold
ECA2151_g16138.t1	IPR019428	7TM GPCR, serpentine receptor class r (Str)
ECA2151_g10412.t1	IPR050509	Coenzyme A-transferase family III
ECA2151_g10412.t1	IPR003673	CoA-transferase family III
ECA2151_g10412.t1	IPR023606	CoA-transferase family III domain 1 superfamily
ECA2151_g10412.t1	IPR044855	CoA-transferase family III domain 3 superfamily
ECA2151_g17665.t1	IPR000008	C2 domain
ECA2151_g17665.t1	IPR002035	von Willebrand factor, type A
ECA2151_g17665.t1	IPR010734	Copine, C-terminal
ECA2151_g17665.t1	IPR036465	von Willebrand factor A-like domain superfamily
ECA2151_g17665.t1	IPR035892	C2 domain superfamily
ECA2151_g17665.t1	IPR037768	Copine, C2B domain
ECA2151_g17665.t1	IPR045052	Copine
ECA2151_g18759.t1	IPR001315	CARD domain
ECA2151_g18759.t1	IPR036390	Winged helix DNA-binding domain superfamily
ECA2151_g18759.t1	IPR011029	Death-like domain superfamily
ECA2151_g18759.t1	IPR027417	P-loop containing nucleoside triphosphate hydrolase
ECA2151_g18759.t1	IPR002182	NB-ARC
ECA2151_g18759.t1	IPR036388	Winged helix-like DNA-binding domain superfamily
ECA2151_g18759.t1	IPR054317	CED4, winged-helix domain
ECA2151_g18759.t1	IPR016854	Cell death protein 4
ECA2151_g16166.t1	IPR035500	Nuclear hormone receptor-like domain superfamily
ECA2151_g16166.t1	IPR001628	Zinc finger, nuclear hormone receptor-type
ECA2151_g16166.t1	IPR000536	Nuclear hormone receptor, ligand-binding domain
ECA2151_g16166.t1	IPR013088	Zinc finger, NHR/GATA-type
ECA2151_g16166.t1	IPR049636	Hepatocyte nuclear factor 4-like, DNA-binding domain
ECA2151_g729.t1	IPR019427	7TM GPCR, serpentine receptor class w (Srw)
ECA2151_g729.t1	IPR017452	GPCR, rhodopsin-like, 7TM
ECA2151_g1134.t1	IPR019422	7TM GPCR, serpentine receptor class h (Srh)
ECA2151_g1134.t1	IPR053220	Nematode receptor-like serpentine class H
ECA2151_g11659.t1	IPR001054	Adenylyl cyclase class-3/4/guanylyl cyclase
ECA2151_g11659.t1	IPR001828	Receptor, ligand binding region
ECA2151_g11659.t1	IPR050401	Cyclic nucleotide synthase
ECA2151_g11659.t1	IPR001245	Serine-threonine/tyrosine-protein kinase, catalytic domain
ECA2151_g11659.t1	IPR029787	Nucleotide cyclase
ECA2151_g11659.t1	IPR018297	Adenylyl cyclase class-4/guanylyl cyclase, conserved site
ECA2151_g11659.t1	IPR011009	Protein kinase-like domain superfamily
ECA2151_g11659.t1	IPR000719	Protein kinase domain
ECA2151_g11659.t1	IPR028082	Periplasmic binding protein-like I
ECA2151_g8828.t2	IPR001628	Zinc finger, nuclear hormone receptor-type
ECA2151_g8828.t2	IPR000536	Nuclear hormone receptor, ligand-binding domain
ECA2151_g8828.t2	IPR035500	Nuclear hormone receptor-like domain superfamily
ECA2151_g8828.t2	IPR001723	Nuclear hormone receptor
ECA2151_g8828.t2	IPR052496	Orphan Nuclear Receptor
ECA2151_g8828.t2	IPR049636	Hepatocyte nuclear factor 4-like, DNA-binding domain
ECA2151_g8828.t2	IPR013088	Zinc finger, NHR/GATA-type
ECA2151_g19554.t1	IPR042317	F-box protein she-1-like
ECA2151_g21493.t1	IPR038479	Transthyretin-like superfamily
ECA2151_g21493.t1	IPR001534	Transthyretin-like
ECA2151_g20442.t1	IPR036640	ABC transporter type 1, transmembrane domain superfamily
ECA2151_g20442.t1	IPR003439	ABC transporter-like, ATP-binding domain
ECA2151_g20442.t1	IPR017871	ABC transporter-like, conserved site
ECA2151_g20442.t1	IPR003593	AAA+ ATPase domain
ECA2151_g20442.t1	IPR011527	ABC transporter type 1, transmembrane domain
ECA2151_g20442.t1	IPR027417	P-loop containing nucleoside triphosphate hydrolase
ECA2151_g20442.t1	IPR050173	ATP-binding cassette transporter C-like
ECA2151_g991.t1	IPR014044	CAP domain
ECA2151_g991.t1	IPR002413	Venom allergen 5-like
ECA2151_g991.t1	IPR001283	Cysteine-rich secretory protein-related
ECA2151_g991.t1	IPR035940	CAP superfamily
ECA2151_g10250.t1	IPR001452	SH3 domain
ECA2151_g10250.t1	IPR039687	Nephrocystin-1
ECA2151_g10250.t1	IPR036028	SH3-like domain superfamily
ECA2151_g19876.t1	IPR000073	Alpha/beta hydrolase fold-1
ECA2151_g19876.t1	IPR016812	Protein phosphatase methylesterase, eukaryotic
ECA2151_g19876.t1	IPR029058	Alpha/Beta hydrolase fold
ECA2151_g19876.t1	IPR000639	Epoxide hydrolase-like
ECA2151_g362.t1	IPR009689	Protein of unknown function DUF1280
ECA2151_g17581.t2	IPR036390	Winged helix DNA-binding domain superfamily
ECA2151_g17581.t2	IPR036388	Winged helix-like DNA-binding domain superfamily
ECA2151_g17581.t2	IPR036005	Creatinase/aminopeptidase-like
ECA2151_g17581.t2	IPR002468	Peptidase M24A, methionine aminopeptidase, subfamily 2
ECA2151_g17581.t2	IPR050247	Methionine Aminopeptidase Type 2
ECA2151_g17581.t2	IPR000994	Peptidase M24
ECA2151_g17581.t2	IPR001714	Peptidase M24, methionine aminopeptidase
ECA2151_g948.t1	IPR036259	MFS transporter superfamily
ECA2151_g948.t1	IPR020846	Major facilitator superfamily domain
ECA2151_g948.t1	IPR011701	Major facilitator superfamily
ECA2151_g9186.t1	IPR002656	Acyltransferase 3 domain
ECA2151_g9186.t1	IPR050879	Acyltransferase 3
ECA2151_g9186.t1	IPR043968	SGNH domain
ECA2151_g6307.t1	IPR026825	Vacuole morphology and inheritance protein 14
ECA2151_g6307.t1	IPR011989	Armadillo-like helical
ECA2151_g6307.t1	IPR016024	Armadillo-type fold
ECA2151_g6307.t1	IPR021841	Vacuolar protein 14, C-terminal Fig4-binding domain
ECA2151_g8948.t1	IPR018497	Peptidase M13, C-terminal domain
ECA2151_g8948.t1	IPR024079	Metallopeptidase, catalytic domain superfamily
ECA2151_g8948.t1	IPR000718	Peptidase M13
ECA2151_g12915.t1	IPR016563	Nuclear protein localization protein 4
ECA2151_g12915.t1	IPR007717	Nuclear pore localisation protein NPL4, C-terminal
ECA2151_g21608.t1	IPR053220	Nematode receptor-like serpentine class H
ECA2151_g21608.t1	IPR019422	7TM GPCR, serpentine receptor class h (Srh)
ECA2151_g16253.t1	IPR019428	7TM GPCR, serpentine receptor class r (Str)
ECA2151_g7960.t1	IPR008632	Nematode fatty acid retinoid binding
ECA2151_g9166.t1	IPR011333	SKP1/BTB/POZ domain superfamily
ECA2151_g9166.t1	IPR036296	SKP1-like, dimerisation domain superfamily
ECA2151_g9166.t1	IPR016897	S-phase kinase-associated protein 1
ECA2151_g9166.t1	IPR001232	S-phase kinase-associated protein 1-like
ECA2151_g9166.t1	IPR016073	SKP1 component, POZ domain
ECA2151_g9166.t1	IPR016072	SKP1 component, dimerisation
ECA2151_g18338.t1	IPR014001	Helicase superfamily 1/2, ATP-binding domain
ECA2151_g18338.t1	IPR044763	Ded1/Dbp1, DEAD-box helicase domain
ECA2151_g18338.t1	IPR014014	RNA helicase, DEAD-box type, Q motif
ECA2151_g18338.t1	IPR001650	Helicase, C-terminal domain-like
ECA2151_g18338.t1	IPR011545	DEAD/DEAH-box helicase domain
ECA2151_g18338.t1	IPR000629	ATP-dependent RNA helicase DEAD-box, conserved site
ECA2151_g18338.t1	IPR027417	P-loop containing nucleoside triphosphate hydrolase
ECA2151_g15102.t1	IPR015897	CHK kinase-like
ECA2151_g15102.t1	IPR011009	Protein kinase-like domain superfamily
ECA2151_g15102.t1	IPR052961	Oxidoreductase and Kinase-like Enzymes
ECA2151_g15102.t1	IPR012877	Uncharacterised oxidoreductase Dhs-27
ECA2151_g16682.t1	IPR002126	Cadherin-like
ECA2151_g16682.t1	IPR015919	Cadherin-like superfamily
ECA2151_g16682.t1	IPR050174	Protocadherin/Cadherin-related Cell Adhesion
ECA2151_g16682.t1	IPR020894	Cadherin conserved site
ECA2151_g18052.t1	IPR000640	Elongation factor EFG, domain V-like
ECA2151_g18052.t1	IPR014721	Small ribosomal subunit protein uS5 domain 2-type fold, subgroup
ECA2151_g18052.t1	IPR027417	P-loop containing nucleoside triphosphate hydrolase
ECA2151_g18052.t1	IPR000795	Translational (tr)-type GTP-binding domain
ECA2151_g18052.t1	IPR035647	EF-G domain III/V-like
ECA2151_g18052.t1	IPR005517	Translation elongation factor EFG/EF2, domain IV
ECA2151_g18052.t1	IPR009000	Translation protein, beta-barrel domain superfamily
ECA2151_g18052.t1	IPR041095	Elongation Factor G, domain II
ECA2151_g18052.t1	IPR020568	Ribosomal protein uS5 domain 2-type superfamily
ECA2151_g18052.t1	IPR009022	Elongation factor G, domain III
ECA2151_g18052.t1	IPR053905	Elongation factor G-like, domain II
ECA2151_g18052.t1	IPR005225	Small GTP-binding domain
ECA2151_g7423.t1	IPR048685	Conserved oligomeric Golgi complex subunit 3, C-terminal
ECA2151_g7423.t1	IPR007265	Conserved oligomeric Golgi complex, subunit 3
ECA2151_g8557.t1	IPR011333	SKP1/BTB/POZ domain superfamily
ECA2151_g8557.t1	IPR000210	BTB/POZ domain
ECA2151_g8557.t1	IPR052664	BTB and MATH domain-containing protein
ECA2151_g13203.t1	IPR014044	CAP domain
ECA2151_g13203.t1	IPR035940	CAP superfamily
ECA2151_g13203.t1	IPR034113	Golgi-associated plant pathogenesis-related protein 1, SCP domain
ECA2151_g13203.t1	IPR001283	Cysteine-rich secretory protein-related
ECA2151_g13203.t1	IPR002413	Venom allergen 5-like
ECA2151_g14869.t1	IPR004045	Glutathione S-transferase, N-terminal
ECA2151_g14869.t1	IPR050213	Glutathione S-transferase superfamily
ECA2151_g14869.t1	IPR036282	Glutathione S-transferase, C-terminal domain superfamily
ECA2151_g14869.t1	IPR004046	Glutathione S-transferase, C-terminal
ECA2151_g14869.t1	IPR010987	Glutathione S-transferase, C-terminal-like
ECA2151_g14869.t1	IPR036249	Thioredoxin-like superfamily
ECA2151_g2303.t1	IPR003492	Batten's disease protein Cln3
ECA2151_g2303.t1	IPR036259	MFS transporter superfamily
ECA2151_g2303.t1	IPR018460	Batten's disease protein Cln3, subgroup
ECA2151_g5499.t1	IPR023392	Mitochondrial outer membrane translocase complex, Tom20 domain superfamily
ECA2151_g5499.t1	IPR002056	Protein import receptor MAS20
ECA2151_g17961.t1	IPR001810	F-box domain
ECA2151_g17961.t1	IPR002900	Domain of unknown function DUF38/FTH, Caenorhabditis species
ECA2151_g17961.t1	IPR040161	F-box A protein FB224
ECA2151_g17961.t1	IPR036047	F-box-like domain superfamily
ECA2151_g2750.t1	IPR036465	von Willebrand factor A-like domain superfamily
ECA2151_g2750.t1	IPR008858	TROVE domain
ECA2151_g2750.t1	IPR037214	TROVE domain superfamily
ECA2151_g2750.t1	IPR056800	RNA-binding protein RO60, vWA domain
ECA2151_g2750.t1	IPR040322	RNA-binding protein RO60
ECA2151_g18456.t1	IPR013088	Zinc finger, NHR/GATA-type
ECA2151_g18456.t1	IPR001628	Zinc finger, nuclear hormone receptor-type
ECA2151_g18456.t1	IPR000536	Nuclear hormone receptor, ligand-binding domain
ECA2151_g18456.t1	IPR035500	Nuclear hormone receptor-like domain superfamily
ECA2151_g1209.t2	IPR013869	Protein of unknown function DUF1757
ECA2151_g16689.t1	IPR009779	Translocon-associated protein subunit gamma
ECA2151_g16838.t1	IPR029393	Tumour suppressor candidate 2
ECA2151_g11634.t1	IPR035979	RNA-binding domain superfamily
ECA2151_g11634.t1	IPR000504	RNA recognition motif domain
ECA2151_g11634.t1	IPR012677	Nucleotide-binding alpha-beta plait domain superfamily
ECA2151_g1829.t1	IPR002213	UDP-glucuronosyl/UDP-glucosyltransferase
ECA2151_g1829.t1	IPR050271	UDP-glycosyltransferase
ECA2151_g7596.t1	IPR001841	Zinc finger, RING-type
ECA2151_g7596.t1	IPR027370	Zinc finger, RING-type, eukaryotic
ECA2151_g7596.t1	IPR017907	Zinc finger, RING-type, conserved site
ECA2151_g7596.t1	IPR013083	Zinc finger, RING/FYVE/PHD-type
ECA2151_g7596.t1	IPR051435	RING finger E3 ubiquitin-protein ligases
ECA2151_g12368.t2	IPR001506	Peptidase M12A
ECA2151_g12368.t2	IPR006026	Peptidase, metallopeptidase
ECA2151_g12368.t2	IPR000859	CUB domain
ECA2151_g12368.t2	IPR000742	EGF-like domain
ECA2151_g12368.t2	IPR017050	Metallopeptidase, nematode
ECA2151_g12368.t2	IPR000884	Thrombospondin type-1 (TSP1) repeat
ECA2151_g12368.t2	IPR024079	Metallopeptidase, catalytic domain superfamily
ECA2151_g12368.t2	IPR034035	Astacin-like metallopeptidase domain
ECA2151_g12368.t2	IPR035914	Spermadhesin, CUB domain superfamily
ECA2151_g14644.t1	IPR013057	Amino acid transporter, transmembrane domain
ECA2151_g3398.t1	IPR002347	Short-chain dehydrogenase/reductase SDR
ECA2151_g3398.t1	IPR020904	Short-chain dehydrogenase/reductase, conserved site
ECA2151_g3398.t1	IPR036291	NAD(P)-binding domain superfamily
ECA2151_g3398.t1	IPR051737	L-xylulose reductase/Carbonyl reductase
ECA2151_g4837.t1	IPR040161	F-box A protein FB224
ECA2151_g4837.t1	IPR001810	F-box domain
ECA2151_g4837.t1	IPR002900	Domain of unknown function DUF38/FTH, Caenorhabditis species
ECA2151_g13341.t1	IPR029034	Cystine-knot cytokine
ECA2151_g337.t1	IPR003839	7TM GPCR, serpentine receptor class u (Sru)
ECA2151_g18627.t2	IPR013087	Zinc finger C2H2-type
ECA2151_g18627.t2	IPR036236	Zinc finger C2H2 superfamily
ECA2151_g15659.t1	IPR027267	AH/BAR domain superfamily
ECA2151_g1078.t1	IPR050325	Protein/nucleic acid deglycase
ECA2151_g1078.t1	IPR029062	Class I glutamine amidotransferase-like
ECA2151_g1078.t1	IPR002818	DJ-1/PfpI
ECA2151_g1078.t1	IPR006287	Protein/nucleic acid deglycase DJ-1
ECA2151_g2390.t1	IPR002542	T20D4.11-like domain
ECA2151_g5450.t1	IPR018159	Spectrin/alpha-actinin
ECA2151_g5450.t1	IPR035915	Plakin repeat superfamily
ECA2151_g5450.t1	IPR041615	Desmoplakin, SH3 domain
ECA2151_g5450.t1	IPR036872	CH domain superfamily
ECA2151_g5450.t1	IPR001101	Plectin repeat
ECA2151_g5450.t1	IPR001715	Calponin homology domain
ECA2151_g5450.t1	IPR043197	Plakin
ECA2151_g5450.t1	IPR049538	Plectin-like, spectrin-like repeat
ECA2151_g5450.t1	IPR001452	SH3 domain
ECA2151_g19167.t1	IPR001214	SET domain
ECA2151_g19167.t1	IPR016858	N-lysine methyltransferase KMT5A-like
ECA2151_g19167.t1	IPR046341	SET domain superfamily
ECA2151_g19167.t1	IPR047266	N-lysine methyltransferase KMT5A-like, SET domain
ECA2151_g19167.t1	IPR051760	Histone-lysine N-methyltransferase KMT5A
ECA2151_g11195.t1	IPR036236	Zinc finger C2H2 superfamily
ECA2151_g11195.t1	IPR013087	Zinc finger C2H2-type
ECA2151_g10174.t1	IPR050213	Glutathione S-transferase superfamily
ECA2151_g10174.t1	IPR036282	Glutathione S-transferase, C-terminal domain superfamily
ECA2151_g10174.t1	IPR004045	Glutathione S-transferase, N-terminal
ECA2151_g10174.t1	IPR004046	Glutathione S-transferase, C-terminal
ECA2151_g10174.t1	IPR010987	Glutathione S-transferase, C-terminal-like
ECA2151_g10174.t1	IPR036249	Thioredoxin-like superfamily
ECA2151_g13921.t1	IPR006966	Peroxin-3
ECA2151_g3157.t2	IPR000008	C2 domain
ECA2151_g3157.t2	IPR035892	C2 domain superfamily
ECA2151_g3157.t2	IPR043541	Synaptotagmin-14/14L/16
ECA2151_g4369.t2	IPR053220	Nematode receptor-like serpentine class H
ECA2151_g4369.t2	IPR019422	7TM GPCR, serpentine receptor class h (Srh)
ECA2151_g6019.t2	IPR050952	Tripartite Motif and NHL Repeat Containing E3 Ligases
ECA2151_g6019.t2	IPR000315	B-box-type zinc finger
ECA2151_g6019.t2	IPR001258	NHL repeat
ECA2151_g6019.t2	IPR011042	Six-bladed beta-propeller, TolB-like
ECA2151_g6019.t2	IPR014756	Immunoglobulin E-set
ECA2151_g6019.t2	IPR013783	Immunoglobulin-like fold
ECA2151_g6019.t2	IPR017868	Filamin/ABP280 repeat-like
ECA2151_g6019.t2	IPR001298	Filamin/ABP280 repeat
ECA2151_g6019.t2	IPR003649	B-box, C-terminal
ECA2151_g978.t1	IPR025714	Methyltransferase domain
ECA2151_g978.t1	IPR029063	S-adenosyl-L-methionine-dependent methyltransferase superfamily
ECA2151_g4664.t1	IPR019420	7TM GPCR, serpentine receptor class bc (Srbc)
ECA2151_g10568.t1	IPR011583	Chitinase II/V-like, catalytic domain
ECA2151_g10568.t1	IPR001223	Glycoside hydrolase family 18, catalytic domain
ECA2151_g10568.t1	IPR017853	Glycoside hydrolase superfamily
ECA2151_g10568.t1	IPR029070	Chitinase insertion domain superfamily
ECA2151_g8555.t2	IPR003326	TRA-1 regulated
ECA2151_g730.t1	IPR019427	7TM GPCR, serpentine receptor class w (Srw)
ECA2151_g730.t1	IPR017452	GPCR, rhodopsin-like, 7TM
ECA2151_g6948.t1	IPR032672	TmcA/NAT10/Kre33
ECA2151_g6948.t1	IPR027417	P-loop containing nucleoside triphosphate hydrolase
ECA2151_g6948.t1	IPR033688	RNA cytidine acetyltransferase NAT10
ECA2151_g6948.t1	IPR000182	GNAT domain
ECA2151_g6948.t1	IPR007807	TcmA/NAT10, helicase domain
ECA2151_g6948.t1	IPR013562	TmcA/NAT10, N-terminal
ECA2151_g6948.t1	IPR027992	Possible tRNA binding domain
ECA2151_g8837.t1	IPR053222	Zygotic Embryogenesis-Associated Protein
ECA2151_g8837.t1	IPR012885	Sdz-33, F-box domain
ECA2151_g17919.t1	IPR001810	F-box domain
ECA2151_g17919.t1	IPR002900	Domain of unknown function DUF38/FTH, Caenorhabditis species
ECA2151_g17919.t1	IPR036047	F-box-like domain superfamily
ECA2151_g17919.t1	IPR040161	F-box A protein FB224
ECA2151_g3826.t1	IPR002542	T20D4.11-like domain
ECA2151_g5088.t1	IPR052501	Alpha-1-2 Fucosyltransferase
ECA2151_g5088.t1	IPR002516	Glycosyl transferase, family 11
ECA2151_g17342.t2	IPR001326	Translation elongation factor EF1B, beta/delta chains, conserved site
ECA2151_g17342.t2	IPR014717	Translation elongation factor EF1B/small ribosomal subunit protein bS6
ECA2151_g17342.t2	IPR019446	25S rRNA (uridine-N(3))-methyltransferase BMT5-like
ECA2151_g17342.t2	IPR014038	Translation elongation factor EF1B, beta/delta subunit, guanine nucleotide exchange domain
ECA2151_g17342.t2	IPR018940	Elongation factor 1 beta central acidic region, eukaryote
ECA2151_g17342.t2	IPR049720	Translation elongation factor EF1B, beta/delta subunit
ECA2151_g17342.t2	IPR036219	Translation elongation factor eEF-1beta-like superfamily
ECA2151_g1663.t1	IPR036291	NAD(P)-binding domain superfamily
ECA2151_g1663.t1	IPR022383	Lactate/malate dehydrogenase, C-terminal
ECA2151_g1663.t1	IPR010945	Malate dehydrogenase, type 2
ECA2151_g1663.t1	IPR015955	Lactate dehydrogenase/glycoside hydrolase, family 4, C-terminal
ECA2151_g1663.t1	IPR001236	Lactate/malate dehydrogenase, N-terminal
ECA2151_g1663.t1	IPR001252	Malate dehydrogenase, active site
ECA2151_g1663.t1	IPR011274	Malate dehydrogenase, NAD-dependent, cytosolic
ECA2151_g1663.t1	IPR001557	L-lactate/malate dehydrogenase
ECA2151_g20806.t1	IPR040165	Delta(24)-sterol reductase
ECA2151_g20806.t1	IPR016169	FAD-binding, type PCMH, subdomain 2
ECA2151_g20806.t1	IPR016166	FAD-binding domain, PCMH-type
ECA2151_g20806.t1	IPR036318	FAD-binding, type PCMH-like superfamily
ECA2151_g20806.t1	IPR006094	FAD linked oxidase, N-terminal
ECA2151_g6834.t1	IPR011009	Protein kinase-like domain superfamily
ECA2151_g6834.t1	IPR050235	Casein Kinase 1 Ser/Thr Protein Kinase
ECA2151_g6834.t1	IPR000719	Protein kinase domain
ECA2151_g6834.t1	IPR047916	Tau-tubulin kinase homolog Asator-like, catalytic domain
ECA2151_g2512.t1	IPR006026	Peptidase, metallopeptidase
ECA2151_g2512.t1	IPR001506	Peptidase M12A
ECA2151_g2512.t1	IPR024079	Metallopeptidase, catalytic domain superfamily
ECA2151_g5035.t1	IPR012337	Ribonuclease H-like superfamily
ECA2151_g5035.t1	IPR036397	Ribonuclease H superfamily
ECA2151_g5035.t1	IPR002562	3'-5' exonuclease domain
ECA2151_g6104.t3	IPR009543	Vacuolar protein sorting-associated protein 13, VPS13 adaptor binding domain
ECA2151_g6104.t3	IPR056747	VPS13-like, middle region
ECA2151_g6104.t3	IPR026847	Vacuolar protein sorting-associated protein 13
ECA2151_g6104.t3	IPR026854	Vacuolar protein sorting-associated protein 13, N-terminal domain
ECA2151_g6104.t3	IPR056748	Intermembrane lipid transfer protein VPS13-like, C-terminal
ECA2151_g13574.t1	IPR004686	Tricarboxylate/iron carrier
ECA2151_g15397.t1	IPR016186	C-type lectin-like/link domain superfamily
ECA2151_g15397.t1	IPR001304	C-type lectin-like
ECA2151_g15397.t1	IPR050111	C-type lectin and snaclec domain-containing protein
ECA2151_g15397.t1	IPR016187	C-type lectin fold
ECA2151_g426.t1	IPR000742	EGF-like domain
ECA2151_g426.t1	IPR018097	EGF-like calcium-binding, conserved site
ECA2151_g426.t1	IPR002181	Fibrinogen, alpha/beta/gamma chain, C-terminal globular domain
ECA2151_g426.t1	IPR036056	Fibrinogen-like, C-terminal
ECA2151_g426.t1	IPR014716	Fibrinogen, alpha/beta/gamma chain, C-terminal globular, subdomain 1
ECA2151_g426.t1	IPR001846	von Willebrand factor, type D domain
ECA2151_g426.t1	IPR002919	Trypsin Inhibitor-like, cysteine rich domain
ECA2151_g426.t1	IPR001881	EGF-like calcium-binding domain
ECA2151_g426.t1	IPR052749	Alpha-tectorin
ECA2151_g426.t1	IPR014853	VWF/SSPO/Zonadhesin-like, cysteine-rich domain
ECA2151_g426.t1	IPR049883	NOTCH1 EGF-like calcium-binding domain
ECA2151_g426.t1	IPR036084	Serine protease inhibitor-like superfamily
ECA2151_g426.t1	IPR000152	EGF-type aspartate/asparagine hydroxylation site
ECA2151_g13487.t3	IPR001245	Serine-threonine/tyrosine-protein kinase, catalytic domain
ECA2151_g13487.t3	IPR011009	Protein kinase-like domain superfamily
ECA2151_g13487.t3	IPR020635	Tyrosine-protein kinase, catalytic domain
ECA2151_g13487.t3	IPR000719	Protein kinase domain
ECA2151_g13487.t3	IPR008266	Tyrosine-protein kinase, active site
ECA2151_g13487.t3	IPR050122	Receptor Tyrosine Kinase
ECA2151_g1012.t1	IPR036941	Receptor L-domain superfamily
ECA2151_g1012.t1	IPR000494	Receptor L-domain
ECA2151_g1012.t1	IPR053079	SPS2 domain-containing protein
ECA2151_g9203.t1	IPR000719	Protein kinase domain
ECA2151_g9203.t1	IPR050235	Casein Kinase 1 Ser/Thr Protein Kinase
ECA2151_g9203.t1	IPR017441	Protein kinase, ATP binding site
ECA2151_g9203.t1	IPR011009	Protein kinase-like domain superfamily
ECA2151_g10472.t1	IPR001128	Cytochrome P450
ECA2151_g10472.t1	IPR017972	Cytochrome P450, conserved site
ECA2151_g10472.t1	IPR002401	Cytochrome P450, E-class, group I
ECA2151_g10472.t1	IPR050705	Cytochrome P450 3A
ECA2151_g10472.t1	IPR036396	Cytochrome P450 superfamily
ECA2151_g6655.t1	IPR002593	Domain of unknown function DX
ECA2151_g17329.t1	IPR019425	7TM GPCR, serpentine receptor class t (Srt)
ECA2151_g18392.t1	IPR038513	FAIM1 domain superfamily
ECA2151_g18392.t1	IPR010695	Fas apoptotic inhibitory molecule 1
ECA2151_g9689.t1	IPR042157	Hydroxyacid-oxoacid transhydrogenase
ECA2151_g9689.t1	IPR001670	Alcohol dehydrogenase, iron-type/glycerol dehydrogenase GldA
ECA2151_g9689.t1	IPR018211	Alcohol dehydrogenase, iron-type, conserved site
ECA2151_g9689.t1	IPR056798	Fe-containing alcohol dehydrogenase-like, C-terminal
ECA2151_g9689.t1	IPR039697	Iron-type alcohol dehydrogenase-like
ECA2151_g19874.t1	IPR000719	Protein kinase domain
ECA2151_g19874.t1	IPR008271	Serine/threonine-protein kinase, active site
ECA2151_g19874.t1	IPR051334	Serine/Arginine-Rich Protein Kinases
ECA2151_g19874.t1	IPR017441	Protein kinase, ATP binding site
ECA2151_g19874.t1	IPR011009	Protein kinase-like domain superfamily
ECA2151_g17434.t2	IPR012337	Ribonuclease H-like superfamily
ECA2151_g17434.t2	IPR052717	Vacuolar processing and transposase activity regulators
ECA2151_g17434.t2	IPR003656	Zinc finger, BED-type
ECA2151_g19771.t1	IPR013057	Amino acid transporter, transmembrane domain
ECA2151_g2160.t1	IPR050341	Serine/threonine-protein phosphatase PP1 catalytic subunit
ECA2151_g2160.t1	IPR006186	Serine/threonine-specific protein phosphatase/bis(5-nucleosyl)-tetraphosphatase
ECA2151_g2160.t1	IPR029052	Metallo-dependent phosphatase-like
ECA2151_g2160.t1	IPR004843	Calcineurin-like, phosphoesterase domain
ECA2151_g6284.t1	IPR004178	Calmodulin-binding domain
ECA2151_g6284.t1	IPR036122	SK, calmodulin-binding domain superfamily
ECA2151_g6284.t1	IPR015449	Potassium channel, calcium-activated, SK
ECA2151_g6284.t1	IPR013099	Potassium channel domain
ECA2151_g3250.t1	IPR008160	Collagen triple helix repeat
ECA2151_g3250.t1	IPR002486	Nematode cuticle collagen, N-terminal
ECA2151_g7986.t1	IPR001810	F-box domain
ECA2151_g9125.t1	IPR036236	Zinc finger C2H2 superfamily
ECA2151_g9125.t1	IPR013087	Zinc finger C2H2-type
ECA2151_g18057.t1	IPR004882	Luc7-related
ECA2151_g10781.t1	IPR020422	Dual specificity protein phosphatase domain
ECA2151_g10781.t1	IPR044596	Phosphatidylglycerophosphatase and protein-tyrosine phosphatase 1-like
ECA2151_g10781.t1	IPR029021	Protein-tyrosine phosphatase-like
ECA2151_g10781.t1	IPR000340	Dual specificity phosphatase, catalytic domain
ECA2151_g10781.t1	IPR000387	Tyrosine-specific protein phosphatases domain
ECA2151_g10781.t1	IPR016130	Protein-tyrosine phosphatase, active site
ECA2151_g1621.t1	IPR019819	Carboxylesterase type B, conserved site
ECA2151_g1621.t1	IPR019826	Carboxylesterase type B, active site
ECA2151_g1621.t1	IPR029058	Alpha/Beta hydrolase fold
ECA2151_g1621.t1	IPR002018	Carboxylesterase, type B
ECA2151_g19105.t2	IPR010558	Caenorhabditis elegans ly-6-related
ECA2151_g4829.t1	IPR000536	Nuclear hormone receptor, ligand-binding domain
ECA2151_g4829.t1	IPR049636	Hepatocyte nuclear factor 4-like, DNA-binding domain
ECA2151_g4829.t1	IPR035500	Nuclear hormone receptor-like domain superfamily
ECA2151_g4829.t1	IPR001628	Zinc finger, nuclear hormone receptor-type
ECA2151_g4829.t1	IPR050274	Nuclear hormone receptor family NR2 subfamily
ECA2151_g4829.t1	IPR013088	Zinc finger, NHR/GATA-type
ECA2151_g14222.t1	IPR006634	TRAM/LAG1/CLN8 homology domain
ECA2151_g14222.t1	IPR050846	TLC domain-containing
ECA2151_g16122.t1	IPR019428	7TM GPCR, serpentine receptor class r (Str)
ECA2151_g6241.t1	IPR006603	PQ-loop repeat
ECA2151_g6241.t1	IPR052241	Solute Carrier Family 66 (SLC66) and Scramblase ANY1
ECA2151_g4780.t1	IPR046349	C1-like domain superfamily
ECA2151_g4780.t1	IPR002219	Protein kinase C-like, phorbol ester/diacylglycerol-binding domain
ECA2151_g4780.t1	IPR001849	Pleckstrin homology domain
ECA2151_g4780.t1	IPR011993	PH-like domain superfamily
ECA2151_g4780.t1	IPR020454	Diacylglycerol/phorbol-ester binding
ECA2151_g20093.t1	IPR037291	Domain of unknown function DUF4139
ECA2151_g20093.t1	IPR011935	Conserved hypothetical protein CHP02231
ECA2151_g22513.t1	IPR001848	Small ribosomal subunit protein uS10
ECA2151_g22513.t1	IPR036838	Small ribosomal subunit protein uS10 domain superfamily
ECA2151_g22513.t1	IPR005729	Small ribosomal subunit protein uS10, eukaryotic/archaeal
ECA2151_g22513.t1	IPR027486	Small ribosomal subunit protein uS10 domain
ECA2151_g8405.t1	IPR012885	Sdz-33, F-box domain
ECA2151_g8405.t1	IPR001810	F-box domain
ECA2151_g8405.t1	IPR053222	Zygotic Embryogenesis-Associated Protein
ECA2151_g14102.t2	IPR046985	Inositol 5-phosphatase
ECA2151_g14102.t2	IPR000300	Inositol polyphosphate-related phosphatase
ECA2151_g14102.t2	IPR002013	SAC domain
ECA2151_g14102.t2	IPR036691	Endonuclease/exonuclease/phosphatase superfamily
ECA2151_g14102.t2	IPR012677	Nucleotide-binding alpha-beta plait domain superfamily
ECA2151_g14102.t2	IPR015047	Synaptojanin-1/2, RNA recognition motif
ECA2151_g17374.t1	IPR039417	Papain-like cysteine endopeptidase
ECA2151_g17374.t1	IPR000169	Cysteine peptidase, cysteine active site
ECA2151_g17374.t1	IPR013201	Cathepsin propeptide inhibitor domain (I29)
ECA2151_g17374.t1	IPR000668	Peptidase C1A, papain C-terminal
ECA2151_g17374.t1	IPR013128	Peptidase C1A
ECA2151_g17374.t1	IPR038765	Papain-like cysteine peptidase superfamily
ECA2151_g18474.t1	IPR001810	F-box domain
ECA2151_g18474.t1	IPR008979	Galactose-binding-like domain superfamily
ECA2151_g18474.t1	IPR007397	F-box associated (FBA) domain
ECA2151_g18474.t1	IPR039752	F-box only protein
ECA2151_g18474.t1	IPR036047	F-box-like domain superfamily
ECA2151_g9649.t1	IPR045877	RNA-binding protein ZFP36-like
ECA2151_g9649.t1	IPR000571	Zinc finger, CCCH-type
ECA2151_g9649.t1	IPR036855	Zinc finger, CCCH-type superfamily
ECA2151_g22278.t1	IPR002900	Domain of unknown function DUF38/FTH, Caenorhabditis species
ECA2151_g5314.t1	IPR001628	Zinc finger, nuclear hormone receptor-type
ECA2151_g5314.t1	IPR000536	Nuclear hormone receptor, ligand-binding domain
ECA2151_g5314.t1	IPR035500	Nuclear hormone receptor-like domain superfamily
ECA2151_g5314.t1	IPR013088	Zinc finger, NHR/GATA-type
ECA2151_g18544.t1	IPR027417	P-loop containing nucleoside triphosphate hydrolase
ECA2151_g18544.t1	IPR014001	Helicase superfamily 1/2, ATP-binding domain
ECA2151_g18544.t1	IPR004589	DNA helicase, ATP-dependent, RecQ type
ECA2151_g18544.t1	IPR032284	ATP-dependent DNA helicase RecQ, zinc-binding domain
ECA2151_g18544.t1	IPR001650	Helicase, C-terminal domain-like
ECA2151_g18544.t1	IPR011545	DEAD/DEAH-box helicase domain
ECA2151_g18676.t1	IPR046903	Mab-21-like, nucleotidyltransferase domain
ECA2151_g18676.t1	IPR024810	MAB21L/Cyclic GMP-AMP synthase-like receptor
ECA2151_g18676.t1	IPR046906	Mab-21-like, HhH/H2TH-like domain
ECA2151_g10844.t1	IPR000560	Histidine phosphatase superfamily, clade-2
ECA2151_g10844.t1	IPR029033	Histidine phosphatase superfamily
ECA2151_g10844.t1	IPR050645	Histidine Acid Phosphatase
ECA2151_g7020.t1	IPR038286	Inositol polyphosphate kinase superfamily
ECA2151_g7020.t1	IPR005522	Inositol polyphosphate kinase
ECA2151_g1272.t1	IPR029058	Alpha/Beta hydrolase fold
ECA2151_g1272.t1	IPR000073	Alpha/beta hydrolase fold-1
ECA2151_g5892.t1	IPR000889	Glutathione peroxidase
ECA2151_g5892.t1	IPR013766	Thioredoxin domain
ECA2151_g5892.t1	IPR036249	Thioredoxin-like superfamily
ECA2151_g5892.t1	IPR029759	Glutathione peroxidase active site
ECA2151_g5892.t1	IPR029760	Glutathione peroxidase conserved site
ECA2151_g17755.t1	IPR053222	Zygotic Embryogenesis-Associated Protein
ECA2151_g17755.t1	IPR012885	Sdz-33, F-box domain
ECA2151_g16135.t1	IPR019428	7TM GPCR, serpentine receptor class r (Str)
ECA2151_g13543.t1	IPR021942	Protein of unknown function DUF3557
ECA2151_g19872.t3	IPR010504	Arfaptin homology (AH) domain
ECA2151_g19872.t3	IPR027267	AH/BAR domain superfamily
ECA2151_g19872.t3	IPR030798	Arfaptin family
ECA2151_g15483.t1	IPR029021	Protein-tyrosine phosphatase-like
ECA2151_g15483.t1	IPR000242	Tyrosine-specific protein phosphatase, PTPase domain
ECA2151_g15483.t1	IPR052782	Oocyte-to-zygote transition regulator
ECA2151_g17949.t1	IPR002900	Domain of unknown function DUF38/FTH, Caenorhabditis species
ECA2151_g17949.t1	IPR040161	F-box A protein FB224
ECA2151_g17949.t1	IPR001810	F-box domain
ECA2151_g5870.t1	IPR000719	Protein kinase domain
ECA2151_g5870.t1	IPR001245	Serine-threonine/tyrosine-protein kinase, catalytic domain
ECA2151_g5870.t1	IPR011009	Protein kinase-like domain superfamily
ECA2151_g5870.t1	IPR017441	Protein kinase, ATP binding site
ECA2151_g2165.t1	IPR000215	Serpin family
ECA2151_g2165.t1	IPR023795	Serpin, conserved site
ECA2151_g2165.t1	IPR023796	Serpin domain
ECA2151_g2165.t1	IPR042185	Serpin superfamily, domain 2
ECA2151_g2165.t1	IPR042178	Serpin superfamily, domain 1
ECA2151_g2165.t1	IPR036186	Serpin superfamily
ECA2151_g14560.t2	IPR022675	Glucose-6-phosphate dehydrogenase, C-terminal
ECA2151_g14560.t2	IPR001282	Glucose-6-phosphate dehydrogenase
ECA2151_g14560.t2	IPR022674	Glucose-6-phosphate dehydrogenase, NAD-binding
ECA2151_g14560.t2	IPR019796	Glucose-6-phosphate dehydrogenase, active site
ECA2151_g14560.t2	IPR036291	NAD(P)-binding domain superfamily
ECA2151_g6344.t1	IPR000536	Nuclear hormone receptor, ligand-binding domain
ECA2151_g6344.t1	IPR035500	Nuclear hormone receptor-like domain superfamily
ECA2151_g16137.t1	IPR055273	CBG09102/CBG15751-like domain
ECA2151_g18993.t1	IPR002172	Low-density lipoprotein (LDL) receptor class A repeat
ECA2151_g18993.t1	IPR036055	LDL receptor-like superfamily
ECA2151_g18993.t1	IPR051221	Low-density lipoprotein receptor-related
ECA2151_g18993.t1	IPR023415	Low-density lipoprotein (LDL) receptor class A, conserved site
ECA2151_g21078.t1	IPR029058	Alpha/Beta hydrolase fold
ECA2151_g21078.t1	IPR016715	Platelet-activating factor acetylhydrolase-like, eukaryote
ECA2151_g3431.t1	IPR050271	UDP-glycosyltransferase
ECA2151_g3431.t1	IPR002213	UDP-glucuronosyl/UDP-glucosyltransferase
ECA2151_g3431.t1	IPR035595	UDP-glycosyltransferase family, conserved site
ECA2151_g2972.t1	IPR018200	Ubiquitin specific protease, conserved site
ECA2151_g2972.t1	IPR024729	Ubiquitin carboxyl-terminal hydrolase 7, ICP0-binding domain
ECA2151_g2972.t1	IPR008974	TRAF-like
ECA2151_g2972.t1	IPR050164	Ubiquitin carboxyl-terminal hydrolases
ECA2151_g2972.t1	IPR028889	Ubiquitin specific protease UPS, catalytic domain
ECA2151_g2972.t1	IPR002083	MATH/TRAF domain
ECA2151_g2972.t1	IPR038765	Papain-like cysteine peptidase superfamily
ECA2151_g2972.t1	IPR029346	Ubiquitin carboxyl-terminal hydrolase, C-terminal
ECA2151_g2972.t1	IPR001394	Peptidase C19, ubiquitin carboxyl-terminal hydrolase
ECA2151_g18628.t1	IPR056676	Domain of unknown function DUF7774
ECA2151_g8641.t1	IPR041426	Mos1 transposase, HTH domain
ECA2151_g8641.t1	IPR036397	Ribonuclease H superfamily
ECA2151_g8641.t1	IPR052709	Transposase-Methyltransferase Hybrid
ECA2151_g10802.t1	IPR036291	NAD(P)-binding domain superfamily
ECA2151_g10802.t1	IPR002347	Short-chain dehydrogenase/reductase SDR
ECA2151_g18214.t1	IPR050920	Nematode receptor-like class delta
ECA2151_g18214.t1	IPR019421	7TM GPCR, serpentine receptor class d (Srd)
ECA2151_g11057.t1	IPR003619	MAD homology 1, Dwarfin-type
ECA2151_g11057.t1	IPR020604	CTF transcription factor/nuclear factor 1, DNA-binding domain
ECA2151_g11057.t1	IPR019548	CTF transcription factor/nuclear factor 1, N-terminal
ECA2151_g11057.t1	IPR000647	CTF transcription factor/nuclear factor 1
ECA2151_g20174.t1	IPR001810	F-box domain
ECA2151_g20174.t1	IPR012885	Sdz-33, F-box domain
ECA2151_g13977.t1	IPR002995	Surfeit locus 4
ECA2151_g13977.t1	IPR045214	Surfeit locus 1/4
ECA2151_g4537.t1	IPR019428	7TM GPCR, serpentine receptor class r (Str)
ECA2151_g12091.t1	IPR027417	P-loop containing nucleoside triphosphate hydrolase
ECA2151_g15284.t1	IPR008962	PapD-like superfamily
ECA2151_g15284.t1	IPR013783	Immunoglobulin-like fold
ECA2151_g15284.t1	IPR000535	Major sperm protein (MSP) domain
ECA2151_g15284.t1	IPR051155	Nematode Major Sperm
ECA2151_g3563.t1	IPR036812	NAD(P)-dependent oxidoreductase domain superfamily
ECA2151_g3563.t1	IPR020471	Aldo-keto reductase
ECA2151_g3563.t1	IPR023210	NADP-dependent oxidoreductase domain
ECA2151_g3563.t1	IPR018170	Aldo/keto reductase, conserved site
ECA2151_g14463.t1	IPR001806	Small GTPase
ECA2151_g14463.t1	IPR020849	Small GTPase, Ras-type
ECA2151_g14463.t1	IPR005225	Small GTP-binding domain
ECA2151_g14463.t1	IPR027417	P-loop containing nucleoside triphosphate hydrolase
ECA2151_g13153.t4	IPR038050	Neuronal acetylcholine receptor
ECA2151_g13153.t4	IPR036719	Neurotransmitter-gated ion-channel transmembrane domain superfamily
ECA2151_g13153.t4	IPR006029	Neurotransmitter-gated ion-channel transmembrane domain
ECA2151_g13153.t4	IPR006202	Neurotransmitter-gated ion-channel ligand-binding domain
ECA2151_g13153.t4	IPR018000	Neurotransmitter-gated ion-channel, conserved site
ECA2151_g13153.t4	IPR006028	Gamma-aminobutyric acid A receptor/Glycine receptor alpha
ECA2151_g13153.t4	IPR036734	Neurotransmitter-gated ion-channel ligand-binding domain superfamily
ECA2151_g13153.t4	IPR006201	Neurotransmitter-gated ion-channel
ECA2151_g20497.t1	IPR003194	Transcription initiation factor IIA, gamma subunit
ECA2151_g20497.t1	IPR009083	Transcription factor IIA, alpha-helical domain
ECA2151_g20497.t1	IPR015872	Transcription initiation factor IIA, gamma subunit, N-terminal
ECA2151_g20497.t1	IPR009088	Transcription factor IIA, beta-barrel
ECA2151_g20497.t1	IPR015871	Transcription initiation factor IIA, gamma subunit, C-terminal
ECA2151_g15230.t1	IPR019821	Kinesin motor domain, conserved site
ECA2151_g15230.t1	IPR027640	Kinesin-like protein
ECA2151_g15230.t1	IPR027417	P-loop containing nucleoside triphosphate hydrolase
ECA2151_g15230.t1	IPR001752	Kinesin motor domain
ECA2151_g15230.t1	IPR036961	Kinesin motor domain superfamily
ECA2151_g10879.t1	IPR002067	Mitochondrial carrier protein
ECA2151_g10879.t1	IPR018108	Mitochondrial carrier protein, transmembrane region
ECA2151_g10879.t1	IPR044712	NAD/FAD transporter SLC25A32-like
ECA2151_g10879.t1	IPR023395	Mitochondrial carrier protein domain superfamily
ECA2151_g18613.t1	IPR007213	Methyltransferase Ppm1/Ppm2/Tcmp
ECA2151_g18613.t1	IPR016651	Leucine carboxyl methyltransferase 1
ECA2151_g18613.t1	IPR029063	S-adenosyl-L-methionine-dependent methyltransferase superfamily
ECA2151_g18604.t1	IPR016024	Armadillo-type fold
ECA2151_g18604.t1	IPR039776	Sister chromatid cohesion protein Pds5
ECA2151_g18604.t1	IPR011989	Armadillo-like helical
ECA2151_g9013.t1	IPR000626	Ubiquitin-like domain
ECA2151_g9013.t1	IPR029071	Ubiquitin-like domain superfamily
ECA2151_g12458.t1	IPR036396	Cytochrome P450 superfamily
ECA2151_g12458.t1	IPR017972	Cytochrome P450, conserved site
ECA2151_g12458.t1	IPR050476	Insect Cytochrome P450 Detoxification
ECA2151_g12458.t1	IPR001128	Cytochrome P450
ECA2151_g12458.t1	IPR002401	Cytochrome P450, E-class, group I
ECA2151_g14476.t1	IPR001841	Zinc finger, RING-type
ECA2151_g14476.t1	IPR025654	Peroxisome biogenesis factor 2/10
ECA2151_g14476.t1	IPR006845	Pex, N-terminal
ECA2151_g14476.t1	IPR013083	Zinc finger, RING/FYVE/PHD-type
ECA2151_g7379.t1	IPR034819	Cytoplasmic polyadenylation element-binding protein
ECA2151_g7379.t1	IPR000504	RNA recognition motif domain
ECA2151_g7379.t1	IPR035979	RNA-binding domain superfamily
ECA2151_g7379.t1	IPR012677	Nucleotide-binding alpha-beta plait domain superfamily
ECA2151_g1634.t1	IPR033120	Hotdog acyl-CoA thioesterase (ACOT)-type domain
ECA2151_g1634.t1	IPR029069	HotDog domain superfamily
ECA2151_g2005.t1	IPR050920	Nematode receptor-like class delta
ECA2151_g2005.t1	IPR019421	7TM GPCR, serpentine receptor class d (Srd)
ECA2151_g12019.t1	IPR005020	Protein LIN-8
ECA2151_g16928.t1	IPR018376	Enoyl-CoA hydratase/isomerase, conserved site
ECA2151_g16928.t1	IPR001753	Enoyl-CoA hydratase/isomerase
ECA2151_g16928.t1	IPR029045	ClpP/crotonase-like domain superfamily
ECA2151_g16928.t1	IPR014748	Enoyl-CoA hydratase, C-terminal
ECA2151_g17646.t1	IPR011935	Conserved hypothetical protein CHP02231
ECA2151_g17646.t1	IPR037291	Domain of unknown function DUF4139
ECA2151_g17242.t1	IPR000008	C2 domain
ECA2151_g17242.t1	IPR038765	Papain-like cysteine peptidase superfamily
ECA2151_g17242.t1	IPR000169	Cysteine peptidase, cysteine active site
ECA2151_g17242.t1	IPR001300	Peptidase C2, calpain, catalytic domain
ECA2151_g17242.t1	IPR035892	C2 domain superfamily
ECA2151_g17242.t1	IPR022682	Peptidase C2, calpain, large subunit, domain III
ECA2151_g17242.t1	IPR036213	Calpain large subunit, domain III superfamily
ECA2151_g17242.t1	IPR022683	Peptidase C2, calpain, domain III
ECA2151_g17242.t1	IPR033884	Calpain C2 domain
ECA2151_g17242.t1	IPR022684	Peptidase C2, calpain family
ECA2151_g17242.t1	IPR033883	Calpain subdomain III
ECA2151_g17883.t1	IPR000073	Alpha/beta hydrolase fold-1
ECA2151_g17883.t1	IPR000639	Epoxide hydrolase-like
ECA2151_g17883.t1	IPR029058	Alpha/Beta hydrolase fold
ECA2151_g22195.t1	IPR019422	7TM GPCR, serpentine receptor class h (Srh)
ECA2151_g22195.t1	IPR053220	Nematode receptor-like serpentine class H
ECA2151_g8453.t1	IPR000210	BTB/POZ domain
ECA2151_g8453.t1	IPR052664	BTB and MATH domain-containing protein
ECA2151_g8453.t1	IPR011333	SKP1/BTB/POZ domain superfamily
ECA2151_g17327.t1	IPR019425	7TM GPCR, serpentine receptor class t (Srt)
ECA2151_g20483.t1	IPR014756	Immunoglobulin E-set
ECA2151_g20483.t1	IPR050357	Arrestin domain-containing protein
ECA2151_g20483.t1	IPR011022	Arrestin C-terminal-like domain
ECA2151_g20483.t1	IPR014752	Arrestin-like, C-terminal
ECA2151_g20483.t1	IPR011021	Arrestin-like, N-terminal
ECA2151_g2121.t2	IPR018376	Enoyl-CoA hydratase/isomerase, conserved site
ECA2151_g2121.t2	IPR001753	Enoyl-CoA hydratase/isomerase
ECA2151_g2121.t2	IPR029045	ClpP/crotonase-like domain superfamily
ECA2151_g20281.t1	IPR018494	Oxysterol-binding protein, conserved site
ECA2151_g20281.t1	IPR000648	Oxysterol-binding protein
ECA2151_g20281.t1	IPR037239	Oxysterol-binding protein superfamily
ECA2151_g20281.t1	IPR011993	PH-like domain superfamily
ECA2151_g10222.t1	IPR001478	PDZ domain
ECA2151_g10222.t1	IPR036034	PDZ superfamily
ECA2151_g10222.t1	IPR051342	PDZ domain-containing scaffold protein
ECA2151_g1975.t1	IPR001534	Transthyretin-like
ECA2151_g1975.t1	IPR038479	Transthyretin-like superfamily
ECA2151_g15978.t1	IPR000719	Protein kinase domain
ECA2151_g15978.t1	IPR011009	Protein kinase-like domain superfamily
ECA2151_g15978.t1	IPR008271	Serine/threonine-protein kinase, active site
ECA2151_g15978.t1	IPR050235	Casein Kinase 1 Ser/Thr Protein Kinase
ECA2151_g6166.t1	IPR036866	Ribonuclease Z/Hydroxyacylglutathione hydrolase-like
ECA2151_g6166.t1	IPR011084	DNA repair metallo-beta-lactamase
ECA2151_g6166.t1	IPR032042	Protection of telomeres protein 1, ssDNA-binding domain
ECA2151_g6166.t1	IPR012340	Nucleic acid-binding, OB-fold
ECA2151_g9096.t1	IPR019430	7TM GPCR, serpentine receptor class x (Srx)
ECA2151_g18815.t2	IPR003124	WH2 domain
ECA2151_g21581.t1	IPR013087	Zinc finger C2H2-type
ECA2151_g10599.t1	IPR019422	7TM GPCR, serpentine receptor class h (Srh)
ECA2151_g10599.t1	IPR053220	Nematode receptor-like serpentine class H
ECA2151_g20799.t1	IPR011009	Protein kinase-like domain superfamily
ECA2151_g20799.t1	IPR000719	Protein kinase domain
ECA2151_g6933.t1	IPR004296	DUF236 repeat
ECA2151_g11359.t1	IPR001304	C-type lectin-like
ECA2151_g11359.t1	IPR016186	C-type lectin-like/link domain superfamily
ECA2151_g11359.t1	IPR051379	C-type Lectin Receptor Immune Modulators
ECA2151_g11359.t1	IPR016187	C-type lectin fold
ECA2151_g14989.t1	IPR016181	Acyl-CoA N-acyltransferase
ECA2151_g14989.t1	IPR009658	Domain of unknown function DUF1248
ECA2151_g21413.t1	IPR019349	Small ribosomal subunit protein mS35, mitochondrial, conserved domain
ECA2151_g21413.t1	IPR039848	Small ribosomal subunit protein mS35, mitochondrial
ECA2151_g22117.t2	IPR012317	Poly(ADP-ribose) polymerase, catalytic domain
ECA2151_g22117.t2	IPR050800	ADP-ribosyltransferase diphtheria toxin-like
ECA2151_g7314.t1	IPR039994	Histone lysine demethylase/ribosomal histidine hydroxylase NO66-like
ECA2151_g7314.t1	IPR049043	RIOX1/NO66-like, C-terminal winged helix domain
ECA2151_g7314.t1	IPR003347	JmjC domain
ECA2151_g10963.t1	IPR004911	Gamma interferon inducible lysosomal thiol reductase GILT
ECA2151_g14643.t1	IPR008928	Six-hairpin glycosidase superfamily
ECA2151_g14643.t1	IPR012341	Six-hairpin glycosidase-like superfamily
ECA2151_g14643.t1	IPR038518	Glycosyl hydrolase family 63, N-terminal domain superfamily
ECA2151_g14643.t1	IPR004888	Glycoside hydrolase family 63
ECA2151_g14643.t1	IPR031631	Glycosyl hydrolase family 63, N-terminal
ECA2151_g14643.t1	IPR031335	Glycosyl hydrolase family 63, C-terminal
ECA2151_g3513.t1	IPR006874	Protein of unknown function DUF621
ECA2151_g3513.t1	IPR017452	GPCR, rhodopsin-like, 7TM
ECA2151_g13864.t1	IPR013783	Immunoglobulin-like fold
ECA2151_g13864.t1	IPR003961	Fibronectin type III
ECA2151_g13864.t1	IPR007110	Immunoglobulin-like domain
ECA2151_g13864.t1	IPR003599	Immunoglobulin domain subtype
ECA2151_g13864.t1	IPR003598	Immunoglobulin subtype 2
ECA2151_g13864.t1	IPR036179	Immunoglobulin-like domain superfamily
ECA2151_g13864.t1	IPR036116	Fibronectin type III superfamily
ECA2151_g12952.t1	IPR051133	Adapter and Engulfment Domain-Containing Protein
ECA2151_g12952.t1	IPR011993	PH-like domain superfamily
ECA2151_g12952.t1	IPR006020	PTB/PI domain
ECA2151_g12952.t1	IPR033930	FAM43A/B, phosphotyrosine-binding domain
ECA2151_g18106.t1	IPR036047	F-box-like domain superfamily
ECA2151_g18106.t1	IPR001810	F-box domain
ECA2151_g18106.t1	IPR002900	Domain of unknown function DUF38/FTH, Caenorhabditis species
ECA2151_g18106.t1	IPR040161	F-box A protein FB224
ECA2151_g19357.t1	IPR013783	Immunoglobulin-like fold
ECA2151_g19357.t1	IPR000535	Major sperm protein (MSP) domain
ECA2151_g19357.t1	IPR008962	PapD-like superfamily
ECA2151_g2805.t1	IPR007010	Poly(A) polymerase, RNA-binding domain
ECA2151_g2805.t1	IPR048840	Poly(A) polymerase, nucleotidyltransferase domain
ECA2151_g2805.t1	IPR007012	Poly(A) polymerase, central domain
ECA2151_g2805.t1	IPR014492	Poly(A) polymerase
ECA2151_g2805.t1	IPR011068	Nucleotidyltransferase, class I-like, C-terminal
ECA2151_g2805.t1	IPR043519	Nucleotidyltransferase superfamily
ECA2151_g4530.t1	IPR019428	7TM GPCR, serpentine receptor class r (Str)
ECA2151_g15831.t1	IPR017452	GPCR, rhodopsin-like, 7TM
ECA2151_g15831.t1	IPR052665	Neuropeptide-activated GPCR
ECA2151_g15831.t1	IPR019426	7TM GPCR, serpentine receptor class v (Srv)
ECA2151_g8385.t1	IPR001810	F-box domain
ECA2151_g2712.t1	IPR029063	S-adenosyl-L-methionine-dependent methyltransferase superfamily
ECA2151_g1790.t1	IPR017452	GPCR, rhodopsin-like, 7TM
ECA2151_g1790.t1	IPR019424	Serpentine type 7TM GPCR chemoreceptor Srsx
ECA2151_g1790.t1	IPR047130	Serpentine type 7TM GPCR chemoreceptor Srsx, nematodes
ECA2151_g1790.t1	IPR000276	G protein-coupled receptor, rhodopsin-like
ECA2151_g22382.t1	IPR001810	F-box domain
ECA2151_g22382.t1	IPR002900	Domain of unknown function DUF38/FTH, Caenorhabditis species
ECA2151_g22382.t1	IPR040161	F-box A protein FB224
ECA2151_g669.t1	IPR019423	7TM GPCR, serpentine receptor class j (Srj)
ECA2151_g19419.t1	IPR038479	Transthyretin-like superfamily
ECA2151_g19419.t1	IPR001534	Transthyretin-like
ECA2151_g9185.t1	IPR035500	Nuclear hormone receptor-like domain superfamily
ECA2151_g9185.t1	IPR001628	Zinc finger, nuclear hormone receptor-type
ECA2151_g9185.t1	IPR000536	Nuclear hormone receptor, ligand-binding domain
ECA2151_g9185.t1	IPR013088	Zinc finger, NHR/GATA-type
ECA2151_g11682.t1	IPR046347	Basic-leucine zipper domain superfamily
ECA2151_g11682.t1	IPR004827	Basic-leucine zipper domain
ECA2151_g12968.t1	IPR019179	Coiled-coil domain-containing protein 149
ECA2151_g21510.t1	IPR012885	Sdz-33, F-box domain
ECA2151_g21510.t1	IPR053222	Zygotic Embryogenesis-Associated Protein
ECA2151_g15109.t1	IPR035500	Nuclear hormone receptor-like domain superfamily
ECA2151_g15109.t1	IPR001628	Zinc finger, nuclear hormone receptor-type
ECA2151_g15109.t1	IPR000536	Nuclear hormone receptor, ligand-binding domain
ECA2151_g15109.t1	IPR013088	Zinc finger, NHR/GATA-type
ECA2151_g16615.t1	IPR041157	Up-regulated in Daf-2
ECA2151_g21740.t1	IPR003645	Follistatin-like, N-terminal
ECA2151_g1088.t1	IPR009545	Tight junction protein, claudin-like
ECA2151_g10379.t1	IPR020831	Glyceraldehyde/Erythrose phosphate dehydrogenase family
ECA2151_g10379.t1	IPR020828	Glyceraldehyde 3-phosphate dehydrogenase, NAD(P) binding domain
ECA2151_g10379.t1	IPR020830	Glyceraldehyde 3-phosphate dehydrogenase, active site
ECA2151_g10379.t1	IPR020829	Glyceraldehyde 3-phosphate dehydrogenase, catalytic domain
ECA2151_g10379.t1	IPR036291	NAD(P)-binding domain superfamily
ECA2151_g10379.t1	IPR006424	Glyceraldehyde-3-phosphate dehydrogenase, type I
ECA2151_g10519.t2	IPR001680	WD40 repeat
ECA2151_g10519.t2	IPR056150	CDC20/Fizzy, WD40 domain
ECA2151_g10519.t2	IPR015943	WD40/YVTN repeat-like-containing domain superfamily
ECA2151_g10519.t2	IPR019775	WD40 repeat, conserved site
ECA2151_g10519.t2	IPR033010	WD repeat Cdc20/Fizzy
ECA2151_g10519.t2	IPR036322	WD40-repeat-containing domain superfamily
ECA2151_g15698.t1	IPR003527	Mitogen-activated protein (MAP) kinase, conserved site
ECA2151_g15698.t1	IPR000719	Protein kinase domain
ECA2151_g15698.t1	IPR008271	Serine/threonine-protein kinase, active site
ECA2151_g15698.t1	IPR008351	Mitogen-activated protein (MAP) kinase, JNK
ECA2151_g15698.t1	IPR050117	Mitogen-activated protein (MAP) kinase
ECA2151_g15698.t1	IPR011009	Protein kinase-like domain superfamily
ECA2151_g5491.t1	IPR006797	PRELI/MSF1 domain
ECA2151_g5491.t1	IPR037365	Slowmo/Ups family
ECA2151_g20561.t1	IPR000197	Zinc finger, TAZ-type
ECA2151_g20561.t1	IPR013178	Histone acetyltransferase Rtt109/CBP
ECA2151_g20561.t1	IPR035898	TAZ domain superfamily
ECA2151_g1585.t1	IPR027417	P-loop containing nucleoside triphosphate hydrolase
ECA2151_g1585.t1	IPR014001	Helicase superfamily 1/2, ATP-binding domain
ECA2151_g1585.t1	IPR001650	Helicase, C-terminal domain-like
ECA2151_g1585.t1	IPR011545	DEAD/DEAH-box helicase domain
ECA2151_g1755.t1	IPR001304	C-type lectin-like
ECA2151_g1755.t1	IPR002181	Fibrinogen, alpha/beta/gamma chain, C-terminal globular domain
ECA2151_g1755.t1	IPR036056	Fibrinogen-like, C-terminal
ECA2151_g1755.t1	IPR016187	C-type lectin fold
ECA2151_g1755.t1	IPR050373	Fibrinogen C-terminal domain-containing protein
ECA2151_g1755.t1	IPR016186	C-type lectin-like/link domain superfamily
ECA2151_g1755.t1	IPR014716	Fibrinogen, alpha/beta/gamma chain, C-terminal globular, subdomain 1
ECA2151_g1755.t1	IPR020837	Fibrinogen, conserved site
ECA2151_g1268.t1	IPR017368	Peptidase M12A, nematode astacin 9/10/11
ECA2151_g1268.t1	IPR001506	Peptidase M12A
ECA2151_g1268.t1	IPR006026	Peptidase, metallopeptidase
ECA2151_g1268.t1	IPR003582	ShKT domain
ECA2151_g1268.t1	IPR024079	Metallopeptidase, catalytic domain superfamily
ECA2151_g1268.t1	IPR034035	Astacin-like metallopeptidase domain
ECA2151_g9831.t1	IPR004151	7TM GPCR, serpentine receptor class e (Sre)
ECA2151_g8681.t1	IPR051341	Zyg-11-related ubiquitin ligase adapter protein
ECA2151_g8681.t1	IPR032675	Leucine-rich repeat domain superfamily
ECA2151_g4125.t1	IPR017452	GPCR, rhodopsin-like, 7TM
ECA2151_g4125.t1	IPR019427	7TM GPCR, serpentine receptor class w (Srw)
ECA2151_g11355.t1	IPR022559	Protein SUP-1-like
ECA2151_g11443.t1	IPR000156	Ran binding domain
ECA2151_g11443.t1	IPR011993	PH-like domain superfamily
ECA2151_g11443.t1	IPR045255	Ran binding protein RanBP1-like
ECA2151_g15957.t2	IPR017452	GPCR, rhodopsin-like, 7TM
ECA2151_g15957.t2	IPR019424	Serpentine type 7TM GPCR chemoreceptor Srsx
ECA2151_g15957.t2	IPR047130	Serpentine type 7TM GPCR chemoreceptor Srsx, nematodes
ECA2151_g15957.t2	IPR000276	G protein-coupled receptor, rhodopsin-like
ECA2151_g402.t1	IPR010987	Glutathione S-transferase, C-terminal-like
ECA2151_g402.t1	IPR036282	Glutathione S-transferase, C-terminal domain superfamily
ECA2151_g402.t1	IPR004045	Glutathione S-transferase, N-terminal
ECA2151_g402.t1	IPR050213	Glutathione S-transferase superfamily
ECA2151_g402.t1	IPR036249	Thioredoxin-like superfamily
ECA2151_g402.t1	IPR004046	Glutathione S-transferase, C-terminal
ECA2151_g19218.t1	IPR044754	Isw1/2, N-terminal
ECA2151_g19218.t1	IPR000330	SNF2, N-terminal
ECA2151_g19218.t1	IPR038718	SNF2-like, N-terminal domain superfamily
ECA2151_g19218.t1	IPR036306	ISWI, HAND domain superfamily
ECA2151_g19218.t1	IPR015194	ISWI, HAND domain
ECA2151_g19218.t1	IPR027417	P-loop containing nucleoside triphosphate hydrolase
ECA2151_g19218.t1	IPR014001	Helicase superfamily 1/2, ATP-binding domain
ECA2151_g19218.t1	IPR001650	Helicase, C-terminal domain-like
ECA2151_g19218.t1	IPR049730	SNF2/RAD5-like, C-terminal helicase domain
ECA2151_g15903.t1	IPR009924	Protein of unknown function DUF1459
ECA2151_g4324.t1	IPR019428	7TM GPCR, serpentine receptor class r (Str)
ECA2151_g663.t1	IPR019423	7TM GPCR, serpentine receptor class j (Srj)
ECA2151_g532.t2	IPR001628	Zinc finger, nuclear hormone receptor-type
ECA2151_g532.t2	IPR000536	Nuclear hormone receptor, ligand-binding domain
ECA2151_g532.t2	IPR051152	Caenorhabditis elegans Orphan Nuclear Receptors
ECA2151_g532.t2	IPR035500	Nuclear hormone receptor-like domain superfamily
ECA2151_g532.t2	IPR049636	Hepatocyte nuclear factor 4-like, DNA-binding domain
ECA2151_g532.t2	IPR013088	Zinc finger, NHR/GATA-type
ECA2151_g1168.t2	IPR007284	Ground-like domain
ECA2151_g15498.t1	IPR000242	Tyrosine-specific protein phosphatase, PTPase domain
ECA2151_g15498.t1	IPR029021	Protein-tyrosine phosphatase-like
ECA2151_g15498.t1	IPR003595	Protein-tyrosine phosphatase, catalytic
ECA2151_g15498.t1	IPR052782	Oocyte-to-zygote transition regulator
ECA2151_g15498.t1	IPR000387	Tyrosine-specific protein phosphatases domain
ECA2151_g20648.t1	IPR027417	P-loop containing nucleoside triphosphate hydrolase
ECA2151_g20648.t1	IPR003593	AAA+ ATPase domain
ECA2151_g20648.t1	IPR017871	ABC transporter-like, conserved site
ECA2151_g20648.t1	IPR003439	ABC transporter-like, ATP-binding domain
ECA2151_g20648.t1	IPR032781	ABC-transporter extension domain
ECA2151_g20648.t1	IPR050611	ATP-binding cassette sub-family F member, EF3 subfamily
ECA2151_g2151.t1	IPR008166	Glycosyltransferase family 92
ECA2151_g6432.t1	IPR011333	SKP1/BTB/POZ domain superfamily
ECA2151_g13196.t1	IPR025719	Myelin gene regulatory factor C-terminal domain 2
ECA2151_g13196.t1	IPR026932	Myelin gene regulatory factor, ICA domain
ECA2151_g13196.t1	IPR030392	Intramolecular chaperone auto-processing domain
ECA2151_g13196.t1	IPR051577	Myelin Regulatory Factor-like
ECA2151_g20328.t1	IPR057965	STEEP1 domain
ECA2151_g20328.t1	IPR029704	STEEP-like
ECA2151_g7522.t2	IPR000990	Innexin
ECA2151_g15403.t1	IPR000719	Protein kinase domain
ECA2151_g15403.t1	IPR011009	Protein kinase-like domain superfamily
ECA2151_g15403.t1	IPR008352	Mitogen-activated protein (MAP) kinase HOG-like
ECA2151_g15403.t1	IPR050117	Mitogen-activated protein (MAP) kinase
ECA2151_g15403.t1	IPR003527	Mitogen-activated protein (MAP) kinase, conserved site
ECA2151_g15403.t1	IPR017441	Protein kinase, ATP binding site
ECA2151_g15589.t1	IPR030395	Glycerophosphodiester phosphodiesterase domain
ECA2151_g15589.t1	IPR017946	PLC-like phosphodiesterase, TIM beta/alpha-barrel domain superfamily
ECA2151_g2123.t1	IPR010313	Glycine N-acyltransferase
ECA2151_g2123.t1	IPR016181	Acyl-CoA N-acyltransferase
ECA2151_g15720.t1	IPR029021	Protein-tyrosine phosphatase-like
ECA2151_g15720.t1	IPR000340	Dual specificity phosphatase, catalytic domain
ECA2151_g15720.t1	IPR020422	Dual specificity protein phosphatase domain
ECA2151_g15720.t1	IPR000387	Tyrosine-specific protein phosphatases domain
ECA2151_g15720.t1	IPR008343	Mitogen-activated protein (MAP) kinase phosphatase
ECA2151_g5845.t2	IPR001606	ARID DNA-binding domain
ECA2151_g5845.t2	IPR036431	ARID DNA-binding domain superfamily
ECA2151_g5845.t2	IPR023334	REKLES domain
ECA2151_g5845.t2	IPR045147	AT-rich interactive domain-containing protein 3
ECA2151_g14933.t1	IPR001245	Serine-threonine/tyrosine-protein kinase, catalytic domain
ECA2151_g14933.t1	IPR035849	Fes/Fps/Fer, SH2 domain
ECA2151_g14933.t1	IPR000980	SH2 domain
ECA2151_g14933.t1	IPR020635	Tyrosine-protein kinase, catalytic domain
ECA2151_g14933.t1	IPR017441	Protein kinase, ATP binding site
ECA2151_g14933.t1	IPR050198	Non-receptor tyrosine kinases involved in cell signaling
ECA2151_g14933.t1	IPR011009	Protein kinase-like domain superfamily
ECA2151_g14933.t1	IPR000719	Protein kinase domain
ECA2151_g14933.t1	IPR008266	Tyrosine-protein kinase, active site
ECA2151_g14933.t1	IPR036860	SH2 domain superfamily
ECA2151_g10359.t1	IPR013633	siRNA-mediated silencing protein NRDE-2
ECA2151_g21167.t1	IPR003137	PA domain
ECA2151_g21167.t1	IPR046450	PA domain superfamily
ECA2151_g10911.t1	IPR056654	Domain of unknown function DUF7752
ECA2151_g10911.t1	IPR007855	RNA-dependent RNA polymerase, eukaryotic-type
ECA2151_g10911.t1	IPR057493	PH-like domain, RdRP associated
ECA2151_g10911.t1	IPR057596	RNA dependent RNA polymerase core
ECA2151_g3966.t1	IPR004296	DUF236 repeat
ECA2151_g3140.t1	IPR012858	Dendritic cell-specific transmembrane protein-like
ECA2151_g3140.t1	IPR051856	Cell Surface Receptor and E3 Ligase Protein
ECA2151_g183.t1	IPR019430	7TM GPCR, serpentine receptor class x (Srx)
ECA2151_g183.t1	IPR017452	GPCR, rhodopsin-like, 7TM
ECA2151_g183.t1	IPR000276	G protein-coupled receptor, rhodopsin-like
ECA2151_g19142.t1	IPR000182	GNAT domain
ECA2151_g19142.t1	IPR016181	Acyl-CoA N-acyltransferase
ECA2151_g19142.t1	IPR039840	N-alpha-acetyltransferase 80
ECA2151_g10985.t1	IPR038050	Neuronal acetylcholine receptor
ECA2151_g10985.t1	IPR036719	Neurotransmitter-gated ion-channel transmembrane domain superfamily
ECA2151_g10985.t1	IPR006029	Neurotransmitter-gated ion-channel transmembrane domain
ECA2151_g5212.t1	IPR016135	Ubiquitin-conjugating enzyme/RWD-like
ECA2151_g5212.t1	IPR006575	RWD domain
ECA2151_g5212.t1	IPR040213	GIR2-like
ECA2151_g2142.t1	IPR019428	7TM GPCR, serpentine receptor class r (Str)
ECA2151_g20350.t1	IPR008160	Collagen triple helix repeat
ECA2151_g20350.t1	IPR002486	Nematode cuticle collagen, N-terminal
ECA2151_g11471.t1	IPR016024	Armadillo-type fold
ECA2151_g11471.t1	IPR005378	Vacuolar protein sorting-associated protein 35
ECA2151_g11471.t1	IPR042491	Vacuolar protein sorting-associated protein 35, C-terminal
ECA2151_g19500.t1	IPR018247	EF-Hand 1, calcium-binding site
ECA2151_g19500.t1	IPR052110	Multiple coagulation factor deficiency protein 2-like
ECA2151_g19500.t1	IPR002048	EF-hand domain
ECA2151_g19500.t1	IPR011992	EF-hand domain pair
ECA2151_g9443.t1	IPR018028	Catalase, mono-functional, haem-containing
ECA2151_g9443.t1	IPR024708	Catalase active site
ECA2151_g9443.t1	IPR040333	Catalase, clade 3
ECA2151_g9443.t1	IPR011614	Catalase core domain
ECA2151_g9443.t1	IPR020835	Catalase superfamily
ECA2151_g9443.t1	IPR024711	Catalase, mono-functional, haem-containing, clades 1 and 3
ECA2151_g9443.t1	IPR010582	Catalase immune-responsive domain
ECA2151_g9443.t1	IPR002226	Catalase haem-binding site
ECA2151_g22537.t1	IPR053222	Zygotic Embryogenesis-Associated Protein
ECA2151_g22537.t1	IPR012885	Sdz-33, F-box domain
ECA2151_g5751.t1	IPR006696	Protein of unknown function DUF423
ECA2151_g6627.t1	IPR018000	Neurotransmitter-gated ion-channel, conserved site
ECA2151_g6627.t1	IPR038050	Neuronal acetylcholine receptor
ECA2151_g6627.t1	IPR006202	Neurotransmitter-gated ion-channel ligand-binding domain
ECA2151_g6627.t1	IPR036734	Neurotransmitter-gated ion-channel ligand-binding domain superfamily
ECA2151_g6627.t1	IPR036719	Neurotransmitter-gated ion-channel transmembrane domain superfamily
ECA2151_g6627.t1	IPR006201	Neurotransmitter-gated ion-channel
ECA2151_g6627.t1	IPR002394	Nicotinic acetylcholine receptor
ECA2151_g6627.t1	IPR006029	Neurotransmitter-gated ion-channel transmembrane domain
ECA2151_g12813.t1	IPR018247	EF-Hand 1, calcium-binding site
ECA2151_g17723.t1	IPR003582	ShKT domain
ECA2151_g17723.t1	IPR024079	Metallopeptidase, catalytic domain superfamily
ECA2151_g17723.t1	IPR034035	Astacin-like metallopeptidase domain
ECA2151_g17723.t1	IPR001506	Peptidase M12A
ECA2151_g17723.t1	IPR006026	Peptidase, metallopeptidase
ECA2151_g3449.t1	IPR029058	Alpha/Beta hydrolase fold
ECA2151_g3449.t1	IPR000073	Alpha/beta hydrolase fold-1
ECA2151_g9961.t1	IPR036259	MFS transporter superfamily
ECA2151_g9961.t1	IPR011701	Major facilitator superfamily
ECA2151_g9961.t1	IPR020846	Major facilitator superfamily domain
ECA2151_g865.t1	IPR005552	Scramblase
ECA2151_g865.t1	IPR025659	Tubby-like, C-terminal
ECA2151_g18399.t1	IPR014756	Immunoglobulin E-set
ECA2151_g18399.t1	IPR033916	Npc2 like, ML domain
ECA2151_g18399.t1	IPR003172	MD-2-related lipid-recognition domain
ECA2151_g18399.t1	IPR039670	Sterol transport protein NPC2-like
ECA2151_g3152.t1	IPR029033	Histidine phosphatase superfamily
ECA2151_g3152.t1	IPR013078	Histidine phosphatase superfamily, clade-1
ECA2151_g3152.t1	IPR051710	Phosphatase and SH3 domain-containing protein
ECA2151_g7800.t1	IPR051641	RGK GTP-binding regulators
ECA2151_g7800.t1	IPR027417	P-loop containing nucleoside triphosphate hydrolase
ECA2151_g7800.t1	IPR001806	Small GTPase
ECA2151_g880.t1	IPR002542	T20D4.11-like domain
ECA2151_g880.t1	IPR016638	Uncharacterised protein family UPF0376
ECA2151_g8694.t1	IPR038765	Papain-like cysteine peptidase superfamily
ECA2151_g8694.t1	IPR001394	Peptidase C19, ubiquitin carboxyl-terminal hydrolase
ECA2151_g8694.t1	IPR033809	USP39
ECA2151_g8694.t1	IPR001607	Zinc finger, UBP-type
ECA2151_g8694.t1	IPR028889	Ubiquitin specific protease UPS, catalytic domain
ECA2151_g8694.t1	IPR050185	Ubiquitin carboxyl-terminal hydrolase
ECA2151_g8694.t1	IPR013083	Zinc finger, RING/FYVE/PHD-type
ECA2151_g14526.t1	IPR008266	Tyrosine-protein kinase, active site
ECA2151_g14526.t1	IPR000980	SH2 domain
ECA2151_g14526.t1	IPR036860	SH2 domain superfamily
ECA2151_g14526.t1	IPR011009	Protein kinase-like domain superfamily
ECA2151_g14526.t1	IPR050198	Non-receptor tyrosine kinases involved in cell signaling
ECA2151_g14526.t1	IPR001245	Serine-threonine/tyrosine-protein kinase, catalytic domain
ECA2151_g14526.t1	IPR000719	Protein kinase domain
ECA2151_g14526.t1	IPR020635	Tyrosine-protein kinase, catalytic domain
ECA2151_g20846.t1	IPR001609	Myosin head, motor domain-like
ECA2151_g20846.t1	IPR004009	Myosin, SH3 domain
ECA2151_g20846.t1	IPR008989	Myosin S1 fragment, N-terminal
ECA2151_g20846.t1	IPR002928	Myosin tail
ECA2151_g20846.t1	IPR027417	P-loop containing nucleoside triphosphate hydrolase
ECA2151_g20846.t1	IPR036961	Kinesin motor domain superfamily
ECA2151_g21501.t2	IPR013201	Cathepsin propeptide inhibitor domain (I29)
ECA2151_g21501.t2	IPR039417	Papain-like cysteine endopeptidase
ECA2151_g21501.t2	IPR000668	Peptidase C1A, papain C-terminal
ECA2151_g21501.t2	IPR013128	Peptidase C1A
ECA2151_g21501.t2	IPR038765	Papain-like cysteine peptidase superfamily
ECA2151_g15090.t1	IPR050355	Mitochondrial Respiratory Supercomplex Factor 1
ECA2151_g15090.t1	IPR007667	Hypoxia induced protein, domain
ECA2151_g13402.t1	IPR002181	Fibrinogen, alpha/beta/gamma chain, C-terminal globular domain
ECA2151_g13402.t1	IPR050373	Fibrinogen C-terminal domain-containing protein
ECA2151_g13402.t1	IPR036056	Fibrinogen-like, C-terminal
ECA2151_g13402.t1	IPR014716	Fibrinogen, alpha/beta/gamma chain, C-terminal globular, subdomain 1
ECA2151_g16874.t1	IPR027913	Protein of unknown function DUF4473
ECA2151_g2576.t1	IPR006214	Bax inhibitor 1-related
ECA2151_g2576.t1	IPR036259	MFS transporter superfamily
ECA2151_g21279.t1	IPR019375	Small ribosomal subunit protein bS1m
ECA2151_g12232.t1	IPR005225	Small GTP-binding domain
ECA2151_g12232.t1	IPR027417	P-loop containing nucleoside triphosphate hydrolase
ECA2151_g12232.t1	IPR001806	Small GTPase
ECA2151_g12232.t1	IPR030702	Ras-related protein Rab14
ECA2151_g12232.t1	IPR050209	Rab GTPases family involved in membrane trafficking
ECA2151_g3653.t1	IPR003366	CUB-like domain
ECA2151_g6668.t2	IPR036513	STAS domain superfamily
ECA2151_g6668.t2	IPR001902	SLC26A/SulP transporter
ECA2151_g6668.t2	IPR011547	SLC26A/SulP transporter domain
ECA2151_g6668.t2	IPR002645	STAS domain
ECA2151_g9368.t1	IPR007110	Immunoglobulin-like domain
ECA2151_g9368.t1	IPR002172	Low-density lipoprotein (LDL) receptor class A repeat
ECA2151_g9368.t1	IPR013783	Immunoglobulin-like fold
ECA2151_g9368.t1	IPR036179	Immunoglobulin-like domain superfamily
ECA2151_g9368.t1	IPR036055	LDL receptor-like superfamily
ECA2151_g9368.t1	IPR001791	Laminin G domain
ECA2151_g9368.t1	IPR003599	Immunoglobulin domain subtype
ECA2151_g9368.t1	IPR002049	Laminin-type EGF domain
ECA2151_g9368.t1	IPR013151	Immunoglobulin-like beta-sandwich domain
ECA2151_g9368.t1	IPR000742	EGF-like domain
ECA2151_g9368.t1	IPR000034	Laminin IV
ECA2151_g9368.t1	IPR013320	Concanavalin A-like lectin/glucanase domain superfamily
ECA2151_g9368.t1	IPR056863	Laminin/attractin/netrin-like, EGF domain
ECA2151_g9368.t1	IPR001881	EGF-like calcium-binding domain
ECA2151_g9368.t1	IPR051170	Neural and epithelial cell adhesion domain-containing protein
ECA2151_g9368.t1	IPR013098	Immunoglobulin I-set
ECA2151_g9368.t1	IPR023415	Low-density lipoprotein (LDL) receptor class A, conserved site
ECA2151_g9368.t1	IPR003598	Immunoglobulin subtype 2
ECA2151_g9368.t1	IPR009030	Growth factor receptor cysteine-rich domain superfamily
ECA2151_g16785.t1	IPR000980	SH2 domain
ECA2151_g16785.t1	IPR036028	SH3-like domain superfamily
ECA2151_g16785.t1	IPR051184	Tyrosine-phosphorylated adapter molecule
ECA2151_g16785.t1	IPR001452	SH3 domain
ECA2151_g16785.t1	IPR036860	SH2 domain superfamily
ECA2151_g4850.t1	IPR019422	7TM GPCR, serpentine receptor class h (Srh)
ECA2151_g1714.t1	IPR000609	7TM GPCR, serpentine receptor class g (Srg)
ECA2151_g1714.t1	IPR051119	Nematode serpentine receptor-like
ECA2151_g20817.t1	IPR000008	C2 domain
ECA2151_g20817.t1	IPR035892	C2 domain superfamily
ECA2151_g20817.t1	IPR014772	Mammalian uncoordinated homology 13, domain 2
ECA2151_g20817.t1	IPR014770	Munc13 homology 1
ECA2151_g20817.t1	IPR052095	UNC-13 domain-containing protein
ECA2151_g14627.t1	IPR042523	Ubiquitin-like modifier-activating enzyme Atg7, N-terminal, subdomain 2
ECA2151_g14627.t1	IPR006285	Ubiquitin-like modifier-activating enzyme Atg7
ECA2151_g14627.t1	IPR035985	Ubiquitin-activating enzyme-like
ECA2151_g14627.t1	IPR000594	THIF-type NAD/FAD binding fold
ECA2151_g14627.t1	IPR045886	ThiF/MoeB/HesA family
ECA2151_g14627.t1	IPR032197	Ubiquitin-like modifier-activating enzyme Atg7, N-terminal
ECA2151_g14627.t1	IPR042522	Ubiquitin-like modifier-activating enzyme Atg7, N-terminal, subdomain 1
ECA2151_g4308.t1	IPR000536	Nuclear hormone receptor, ligand-binding domain
ECA2151_g4308.t1	IPR001628	Zinc finger, nuclear hormone receptor-type
ECA2151_g4308.t1	IPR013088	Zinc finger, NHR/GATA-type
ECA2151_g4308.t1	IPR035500	Nuclear hormone receptor-like domain superfamily
ECA2151_g1509.t1	IPR012885	Sdz-33, F-box domain
ECA2151_g1509.t1	IPR001810	F-box domain
ECA2151_g16118.t1	IPR036188	FAD/NAD(P)-binding domain superfamily
ECA2151_g16118.t1	IPR015904	Sulphide quinone-reductase
ECA2151_g20469.t1	IPR001757	P-type ATPase
ECA2151_g20469.t1	IPR023299	P-type ATPase, cytoplasmic domain N
ECA2151_g20469.t1	IPR008250	P-type ATPase, A domain superfamily
ECA2151_g20469.t1	IPR023298	P-type ATPase, transmembrane domain superfamily
ECA2151_g20469.t1	IPR006539	P-type ATPase, subfamily IV
ECA2151_g20469.t1	IPR032631	P-type ATPase, N-terminal
ECA2151_g20469.t1	IPR036412	HAD-like superfamily
ECA2151_g20469.t1	IPR023214	HAD superfamily
ECA2151_g20469.t1	IPR044492	P-type ATPase, haloacid dehalogenase domain
ECA2151_g20469.t1	IPR032630	P-type ATPase, C-terminal
ECA2151_g20469.t1	IPR018303	P-type ATPase, phosphorylation site
ECA2151_g20431.t1	IPR027417	P-loop containing nucleoside triphosphate hydrolase
ECA2151_g20431.t1	IPR004130	GPN-loop GTPase
ECA2151_g20431.t1	IPR030228	GPN-loop GTPase 3
ECA2151_g16424.t1	IPR013520	Ribonuclease H-like domain
ECA2151_g16424.t1	IPR051274	3'-5' Exoribonuclease
ECA2151_g16424.t1	IPR012337	Ribonuclease H-like superfamily
ECA2151_g16424.t1	IPR047201	ERI-1-like, DEDDh 3'-5' exonuclease domain
ECA2151_g16424.t1	IPR036397	Ribonuclease H superfamily
ECA2151_g1878.t1	IPR011992	EF-hand domain pair
ECA2151_g1878.t1	IPR018247	EF-Hand 1, calcium-binding site
ECA2151_g1878.t1	IPR002048	EF-hand domain
ECA2151_g20895.t1	IPR000742	EGF-like domain
ECA2151_g20895.t1	IPR036465	von Willebrand factor A-like domain superfamily
ECA2151_g20895.t1	IPR057086	Irg-7, N-terminal galactose binding domain
ECA2151_g20895.t1	IPR016187	C-type lectin fold
ECA2151_g20895.t1	IPR001304	C-type lectin-like
ECA2151_g20895.t1	IPR016186	C-type lectin-like/link domain superfamily
ECA2151_g20895.t1	IPR056861	Hemicentin-1-like, von Willebrand factor A domain
ECA2151_g20895.t1	IPR053295	Innate immunity regulator
ECA2151_g20895.t1	IPR057085	Irg-7-like, Ig-like domain
ECA2151_g20895.t1	IPR006582	MD domain
ECA2151_g20895.t1	IPR002035	von Willebrand factor, type A
ECA2151_g14403.t1	IPR037272	Sodium:neurotransmitter symporter superfamily
ECA2151_g14403.t1	IPR000175	Sodium:neurotransmitter symporter
ECA2151_g21652.t1	IPR016187	C-type lectin fold
ECA2151_g21652.t1	IPR016186	C-type lectin-like/link domain superfamily
ECA2151_g17744.t1	IPR002110	Ankyrin repeat
ECA2151_g17744.t1	IPR036770	Ankyrin repeat-containing domain superfamily
ECA2151_g17744.t1	IPR000719	Protein kinase domain
ECA2151_g17744.t1	IPR035692	Integrin-linked protein kinase, pseudokinase domain
ECA2151_g17744.t1	IPR011009	Protein kinase-like domain superfamily
ECA2151_g17744.t1	IPR051681	Serine/Threonine Kinases and Pseudokinases
ECA2151_g17744.t1	IPR001245	Serine-threonine/tyrosine-protein kinase, catalytic domain
ECA2151_g14794.t1	IPR000980	SH2 domain
ECA2151_g14794.t1	IPR036860	SH2 domain superfamily
ECA2151_g22387.t1	IPR041426	Mos1 transposase, HTH domain
ECA2151_g22387.t1	IPR001810	F-box domain
ECA2151_g22387.t1	IPR036047	F-box-like domain superfamily
ECA2151_g4810.t1	IPR001304	C-type lectin-like
ECA2151_g4810.t1	IPR016187	C-type lectin fold
ECA2151_g4810.t1	IPR016186	C-type lectin-like/link domain superfamily
ECA2151_g4810.t1	IPR050976	Snake venom C-type lectin-like
ECA2151_g6714.t1	IPR053220	Nematode receptor-like serpentine class H
ECA2151_g6714.t1	IPR019422	7TM GPCR, serpentine receptor class h (Srh)
ECA2151_g18836.t1	IPR001349	Cytochrome c oxidase, subunit VIa
ECA2151_g18836.t1	IPR036418	Cytochrome c oxidase, subunit VIa superfamily
ECA2151_g18836.t1	IPR018507	Cytochrome c oxidase, subunit VIa, conserved site
ECA2151_g3889.t1	IPR003016	2-oxo acid dehydrogenase, lipoyl-binding site
ECA2151_g3889.t1	IPR036625	E3-binding domain superfamily
ECA2151_g3889.t1	IPR001078	2-oxoacid dehydrogenase acyltransferase, catalytic domain
ECA2151_g3889.t1	IPR045257	Dihydrolipoamide acetyltransferase/Pyruvate dehydrogenase protein X component
ECA2151_g3889.t1	IPR011053	Single hybrid motif
ECA2151_g3889.t1	IPR006257	Dihydrolipoyllysine-residue acetyltransferase component of pyruvate dehydrogenase complex
ECA2151_g3889.t1	IPR004167	Peripheral subunit-binding domain
ECA2151_g3889.t1	IPR000089	Biotin/lipoyl attachment
ECA2151_g3889.t1	IPR023213	Chloramphenicol acetyltransferase-like domain superfamily
ECA2151_g13592.t1	IPR000917	Sulfatase, N-terminal
ECA2151_g13592.t1	IPR047115	Arylsulfatase B
ECA2151_g13592.t1	IPR017850	Alkaline-phosphatase-like, core domain superfamily
ECA2151_g14841.t1	IPR006176	3-hydroxyacyl-CoA dehydrogenase, NAD binding
ECA2151_g14841.t1	IPR036291	NAD(P)-binding domain superfamily
ECA2151_g14841.t1	IPR006108	3-hydroxyacyl-CoA dehydrogenase, C-terminal
ECA2151_g14841.t1	IPR008927	6-phosphogluconate dehydrogenase-like, C-terminal domain superfamily
ECA2151_g20939.t1	IPR000276	G protein-coupled receptor, rhodopsin-like
ECA2151_g20939.t1	IPR017452	GPCR, rhodopsin-like, 7TM
ECA2151_g237.t1	IPR052880	Nematode Receptor-Like Serpentine Class Gamma
ECA2151_g237.t1	IPR000609	7TM GPCR, serpentine receptor class g (Srg)
ECA2151_g14614.t1	IPR052823	SXP/RAL-2-related
ECA2151_g14614.t1	IPR003677	SXP/RAL-2 family protein Ani s 5-like, cation-binding domain
ECA2151_g18290.t1	IPR013088	Zinc finger, NHR/GATA-type
ECA2151_g18290.t1	IPR000536	Nuclear hormone receptor, ligand-binding domain
ECA2151_g18290.t1	IPR049636	Hepatocyte nuclear factor 4-like, DNA-binding domain
ECA2151_g18290.t1	IPR035500	Nuclear hormone receptor-like domain superfamily
ECA2151_g18290.t1	IPR001628	Zinc finger, nuclear hormone receptor-type
ECA2151_g6385.t1	IPR045071	KH domain-containing BBP-like
ECA2151_g6385.t1	IPR055256	KHDC4/BBP-like, KH-domain type I
ECA2151_g6385.t1	IPR032377	STAR protein, homodimerisation region
ECA2151_g6385.t1	IPR004087	K Homology domain
ECA2151_g6385.t1	IPR036612	K Homology domain, type 1 superfamily
ECA2151_g13760.t1	IPR020846	Major facilitator superfamily domain
ECA2151_g13760.t1	IPR036259	MFS transporter superfamily
ECA2151_g13760.t1	IPR005828	Major facilitator, sugar transporter-like
ECA2151_g16633.t1	IPR035500	Nuclear hormone receptor-like domain superfamily
ECA2151_g16633.t1	IPR001628	Zinc finger, nuclear hormone receptor-type
ECA2151_g16633.t1	IPR016355	Nuclear hormone receptor family 5-like
ECA2151_g16633.t1	IPR013088	Zinc finger, NHR/GATA-type
ECA2151_g16633.t1	IPR000536	Nuclear hormone receptor, ligand-binding domain
ECA2151_g6843.t1	IPR009071	High mobility group box domain
ECA2151_g6843.t1	IPR050454	RTT106/SSRP1 Histone Chaperone/FACT Complex
ECA2151_g6843.t1	IPR000969	FACT complex subunit SSRP1/POB3
ECA2151_g6843.t1	IPR011993	PH-like domain superfamily
ECA2151_g6843.t1	IPR013719	Histone chaperone RTT106/FACT complex subunit SPT16-like, middle domain
ECA2151_g6843.t1	IPR035417	FACT complex subunit SSRP1/POB3, N-terminal PH domain
ECA2151_g6843.t1	IPR036910	High mobility group box domain superfamily
ECA2151_g6843.t1	IPR048993	FACT complex subunit SSRP1-like, first PH domain
ECA2151_g6843.t1	IPR024954	SSRP1, dimerization domain
ECA2151_g6843.t1	IPR038167	SSRP1 domain superfamily
ECA2151_g3514.t1	IPR019429	7TM GPCR, serpentine chemoreceptor class i (Sri)
ECA2151_g8409.t1	IPR000210	BTB/POZ domain
ECA2151_g8409.t1	IPR011333	SKP1/BTB/POZ domain superfamily
ECA2151_g9387.t1	IPR009924	Protein of unknown function DUF1459
ECA2151_g7196.t1	IPR000242	Tyrosine-specific protein phosphatase, PTPase domain
ECA2151_g7196.t1	IPR029021	Protein-tyrosine phosphatase-like
ECA2151_g7196.t1	IPR003595	Protein-tyrosine phosphatase, catalytic
ECA2151_g7196.t1	IPR000387	Tyrosine-specific protein phosphatases domain
ECA2151_g7196.t1	IPR052782	Oocyte-to-zygote transition regulator
ECA2151_g16237.t1	IPR056675	Domain of unknown function DUF7773
ECA2151_g19230.t1	IPR035126	Secreted clade V protein
ECA2151_g22246.t1	IPR002900	Domain of unknown function DUF38/FTH, Caenorhabditis species
ECA2151_g6745.t1	IPR007315	GPI mannosyltransferase 2
ECA2151_g17735.t3	IPR001300	Peptidase C2, calpain, catalytic domain
ECA2151_g17735.t3	IPR022684	Peptidase C2, calpain family
ECA2151_g17735.t3	IPR038765	Papain-like cysteine peptidase superfamily
ECA2151_g7592.t1	IPR041588	Integrase zinc-binding domain
ECA2151_g7592.t1	IPR001584	Integrase, catalytic core
ECA2151_g7592.t1	IPR036397	Ribonuclease H superfamily
ECA2151_g7592.t1	IPR040676	Domain of unknown function DUF5641
ECA2151_g7592.t1	IPR012337	Ribonuclease H-like superfamily
ECA2151_g19918.t1	IPR014052	DNA primase, small subunit, eukaryotic/archaeal
ECA2151_g19918.t1	IPR002755	DNA primase, small subunit
ECA2151_g21669.t1	IPR053220	Nematode receptor-like serpentine class H
ECA2151_g21669.t1	IPR019422	7TM GPCR, serpentine receptor class h (Srh)
ECA2151_g22010.t1	IPR001841	Zinc finger, RING-type
ECA2151_g22010.t1	IPR044235	E3 ubiquitin-protein ligase 1/2
ECA2151_g22010.t1	IPR017907	Zinc finger, RING-type, conserved site
ECA2151_g22010.t1	IPR013083	Zinc finger, RING/FYVE/PHD-type
ECA2151_g19325.t1	IPR013260	mRNA splicing factor SYF2
ECA2151_g13960.t1	IPR004294	Carotenoid oxygenase
ECA2151_g21735.t1	IPR005044	Protein of unknown function DUF282, Caenorhabditis species
ECA2151_g8582.t2	IPR029063	S-adenosyl-L-methionine-dependent methyltransferase superfamily
ECA2151_g8582.t2	IPR004557	Eukaryotic/archaeal PrmC-related
ECA2151_g8582.t2	IPR002052	DNA methylase, N-6 adenine-specific, conserved site
ECA2151_g8582.t2	IPR007848	Methyltransferase small domain
ECA2151_g8582.t2	IPR052190	Eukaryotic/Archaeal PrmC-Related Methyltransferase
ECA2151_g21025.t1	IPR009030	Growth factor receptor cysteine-rich domain superfamily
ECA2151_g15980.t1	IPR008569	Protein of unknown function DUF851
ECA2151_g18102.t1	IPR001810	F-box domain
ECA2151_g18102.t1	IPR036047	F-box-like domain superfamily
ECA2151_g18102.t1	IPR002900	Domain of unknown function DUF38/FTH, Caenorhabditis species
ECA2151_g18102.t1	IPR040161	F-box A protein FB224
ECA2151_g3075.t1	IPR002619	Domain of unknown function CX
ECA2151_g16576.t1	IPR012337	Ribonuclease H-like superfamily
ECA2151_g16576.t1	IPR040129	Protein lin-15B-like
ECA2151_g11171.t1	IPR036259	MFS transporter superfamily
ECA2151_g11171.t1	IPR020846	Major facilitator superfamily domain
ECA2151_g11171.t1	IPR050327	Proton-linked Monocarboxylate Transporter
ECA2151_g11171.t1	IPR011701	Major facilitator superfamily
ECA2151_g13003.t1	IPR027417	P-loop containing nucleoside triphosphate hydrolase
ECA2151_g13003.t1	IPR001806	Small GTPase
ECA2151_g13003.t1	IPR040385	Rab-like protein 6
ECA2151_g14752.t1	IPR023418	Transthyretin, thyroxine binding site
ECA2151_g14752.t1	IPR036817	Transthyretin/hydroxyisourate hydrolase domain superfamily
ECA2151_g14752.t1	IPR023419	Transthyretin, conserved site
ECA2151_g14752.t1	IPR014306	Hydroxyisourate hydrolase
ECA2151_g14752.t1	IPR000895	Transthyretin/hydroxyisourate hydrolase
ECA2151_g14752.t1	IPR023416	Transthyretin/hydroxyisourate hydrolase domain
ECA2151_g102.t1	IPR020904	Short-chain dehydrogenase/reductase, conserved site
ECA2151_g102.t1	IPR002347	Short-chain dehydrogenase/reductase SDR
ECA2151_g102.t1	IPR036291	NAD(P)-binding domain superfamily
ECA2151_g13614.t1	IPR011333	SKP1/BTB/POZ domain superfamily
ECA2151_g13614.t1	IPR027359	Voltage-dependent channel domain superfamily
ECA2151_g13614.t1	IPR003131	Potassium channel tetramerisation-type BTB domain
ECA2151_g13614.t1	IPR003971	Potassium channel, voltage dependent, Kv5/Kv9
ECA2151_g13614.t1	IPR005821	Ion transport domain
ECA2151_g13614.t1	IPR028325	Voltage-gated potassium channel
ECA2151_g13614.t1	IPR003968	Potassium channel, voltage dependent, Kv
ECA2151_g13830.t1	IPR008597	Invertebrate-type lysozyme
ECA2151_g13830.t1	IPR023346	Lysozyme-like domain superfamily
ECA2151_g6757.t1	IPR038479	Transthyretin-like superfamily
ECA2151_g6757.t1	IPR001534	Transthyretin-like
ECA2151_g9691.t1	IPR051697	Patched domain-containing protein
ECA2151_g9691.t1	IPR000731	Sterol-sensing domain
ECA2151_g9691.t1	IPR003392	Patched domain-containing protein, SSD domain
ECA2151_g2108.t1	IPR022742	Serine aminopeptidase, S33
ECA2151_g2108.t1	IPR029058	Alpha/Beta hydrolase fold
ECA2151_g13705.t1	IPR018247	EF-Hand 1, calcium-binding site
ECA2151_g13705.t1	IPR002048	EF-hand domain
ECA2151_g13705.t1	IPR050230	Calmodulin/Myosin light chain/Troponin C-like
ECA2151_g13705.t1	IPR011992	EF-hand domain pair
ECA2151_g7489.t1	IPR041899	MAGE homology domain, winged helix WH2 motif
ECA2151_g13182.t1	IPR038770	Sodium/solute symporter superfamily
ECA2151_g13182.t1	IPR006153	Cation/H+ exchanger, transmembrane domain
ECA2151_g13182.t1	IPR051843	Monovalent cation:proton antiporter 1
ECA2151_g16896.t2	IPR036928	Amidase signature (AS) superfamily
ECA2151_g16896.t2	IPR052096	Endocannabinoid-regulating amidase
ECA2151_g16896.t2	IPR023631	Amidase signature domain
ECA2151_g16896.t2	IPR020556	Amidase, conserved site
ECA2151_g4615.t1	IPR011333	SKP1/BTB/POZ domain superfamily
ECA2151_g4615.t1	IPR036296	SKP1-like, dimerisation domain superfamily
ECA2151_g4615.t1	IPR016897	S-phase kinase-associated protein 1
ECA2151_g4615.t1	IPR001232	S-phase kinase-associated protein 1-like
ECA2151_g4615.t1	IPR016073	SKP1 component, POZ domain
ECA2151_g4615.t1	IPR016072	SKP1 component, dimerisation
ECA2151_g8433.t1	IPR001810	F-box domain
ECA2151_g8433.t1	IPR012885	Sdz-33, F-box domain
ECA2151_g8433.t1	IPR053222	Zygotic Embryogenesis-Associated Protein
ECA2151_g16933.t1	IPR039913	RNA polymerase II-associated protein RPAP1/Rba50
ECA2151_g6174.t1	IPR036236	Zinc finger C2H2 superfamily
ECA2151_g6174.t1	IPR013087	Zinc finger C2H2-type
ECA2151_g6174.t1	IPR050527	Snail/Krueppel C2H2-type Zinc-finger
ECA2151_g2316.t1	IPR008519	Tandem-repeating region of mucin, epiglycanin-like
ECA2151_g3912.t1	IPR032675	Leucine-rich repeat domain superfamily
ECA2151_g19847.t2	IPR007026	CC domain
ECA2151_g19847.t2	IPR036508	Chitin binding domain superfamily
ECA2151_g19847.t2	IPR006150	Cysteine-rich repeat
ECA2151_g19847.t2	IPR002557	Chitin binding domain
ECA2151_g5393.t2	IPR006535	HnRNP R/Q splicing factor
ECA2151_g5393.t2	IPR000504	RNA recognition motif domain
ECA2151_g5393.t2	IPR035979	RNA-binding domain superfamily
ECA2151_g5393.t2	IPR012677	Nucleotide-binding alpha-beta plait domain superfamily
ECA2151_g5393.t2	IPR041337	Heterogeneous nuclear ribonucleoprotein Q acidic domain
ECA2151_g3919.t1	IPR015449	Potassium channel, calcium-activated, SK
ECA2151_g3919.t1	IPR013099	Potassium channel domain
ECA2151_g3919.t1	IPR004178	Calmodulin-binding domain
ECA2151_g3919.t1	IPR036122	SK, calmodulin-binding domain superfamily
ECA2151_g13285.t1	IPR000276	G protein-coupled receptor, rhodopsin-like
ECA2151_g13285.t1	IPR017452	GPCR, rhodopsin-like, 7TM
ECA2151_g15328.t1	IPR027417	P-loop containing nucleoside triphosphate hydrolase
ECA2151_g2153.t1	IPR008166	Glycosyltransferase family 92
ECA2151_g537.t1	IPR001128	Cytochrome P450
ECA2151_g537.t1	IPR017972	Cytochrome P450, conserved site
ECA2151_g537.t1	IPR002401	Cytochrome P450, E-class, group I
ECA2151_g537.t1	IPR036396	Cytochrome P450 superfamily
ECA2151_g537.t1	IPR050182	Cytochrome P450 family 2
ECA2151_g20633.t1	IPR038479	Transthyretin-like superfamily
ECA2151_g20633.t1	IPR001534	Transthyretin-like
ECA2151_g8620.t1	IPR017907	Zinc finger, RING-type, conserved site
ECA2151_g8620.t1	IPR052667	E3 ubiquitin-protein ligase RING-type
ECA2151_g8620.t1	IPR013083	Zinc finger, RING/FYVE/PHD-type
ECA2151_g8620.t1	IPR001841	Zinc finger, RING-type
ECA2151_g8620.t1	IPR000315	B-box-type zinc finger
ECA2151_g11120.t1	IPR016024	Armadillo-type fold
ECA2151_g15778.t1	IPR001254	Serine proteases, trypsin domain
ECA2151_g15778.t1	IPR051487	Serine/Threonine Proteases with Immune and Developmental Roles
ECA2151_g15778.t1	IPR043504	Peptidase S1, PA clan, chymotrypsin-like fold
ECA2151_g15778.t1	IPR001314	Peptidase S1A, chymotrypsin family
ECA2151_g15778.t1	IPR033116	Serine proteases, trypsin family, serine active site
ECA2151_g15778.t1	IPR018114	Serine proteases, trypsin family, histidine active site
ECA2151_g15778.t1	IPR009003	Peptidase S1, PA clan
ECA2151_g4241.t1	IPR036291	NAD(P)-binding domain superfamily
ECA2151_g4241.t1	IPR002347	Short-chain dehydrogenase/reductase SDR
ECA2151_g3176.t1	IPR002328	Alcohol dehydrogenase, zinc-type, conserved site
ECA2151_g3176.t1	IPR011032	GroES-like superfamily
ECA2151_g3176.t1	IPR013154	Alcohol dehydrogenase-like, N-terminal
ECA2151_g3176.t1	IPR020843	Enoylreductase domain
ECA2151_g3176.t1	IPR013149	Alcohol dehydrogenase-like, C-terminal
ECA2151_g3176.t1	IPR036291	NAD(P)-binding domain superfamily
ECA2151_g775.t2	IPR001841	Zinc finger, RING-type
ECA2151_g775.t2	IPR013083	Zinc finger, RING/FYVE/PHD-type
ECA2151_g775.t2	IPR056711	Domain of unknown function DUF7809
ECA2151_g4341.t1	IPR035500	Nuclear hormone receptor-like domain superfamily
ECA2151_g4341.t1	IPR001628	Zinc finger, nuclear hormone receptor-type
ECA2151_g4341.t1	IPR000536	Nuclear hormone receptor, ligand-binding domain
ECA2151_g4341.t1	IPR049636	Hepatocyte nuclear factor 4-like, DNA-binding domain
ECA2151_g4341.t1	IPR050274	Nuclear hormone receptor family NR2 subfamily
ECA2151_g4341.t1	IPR013088	Zinc finger, NHR/GATA-type
ECA2151_g1185.t1	IPR019428	7TM GPCR, serpentine receptor class r (Str)
ECA2151_g20237.t1	IPR019427	7TM GPCR, serpentine receptor class w (Srw)
ECA2151_g20237.t1	IPR017452	GPCR, rhodopsin-like, 7TM
ECA2151_g20237.t1	IPR053219	G-protein coupled receptor Dmsr-1
ECA2151_g14045.t1	IPR041146	IFT81, calponin homology domain
ECA2151_g14045.t1	IPR029600	Intraflagellar transport protein 81
ECA2151_g14045.t1	IPR043016	IFT81, N-terminal domain superfamily
ECA2151_g1741.t1	IPR019427	7TM GPCR, serpentine receptor class w (Srw)
ECA2151_g1741.t1	IPR017452	GPCR, rhodopsin-like, 7TM
ECA2151_g4849.t1	IPR019422	7TM GPCR, serpentine receptor class h (Srh)
ECA2151_g21730.t1	IPR001534	Transthyretin-like
ECA2151_g21730.t1	IPR038479	Transthyretin-like superfamily
ECA2151_g1276.t1	IPR019421	7TM GPCR, serpentine receptor class d (Srd)
ECA2151_g1276.t1	IPR050920	Nematode receptor-like class delta
ECA2151_g14753.t1	IPR006342	Methyltransferase FkbM
ECA2151_g16567.t1	IPR006068	Cation-transporting P-type ATPase, C-terminal
ECA2151_g16567.t1	IPR022141	Plasma membrane calcium transporting P-type ATPase, C-terminal
ECA2151_g16567.t1	IPR044492	P-type ATPase, haloacid dehalogenase domain
ECA2151_g16567.t1	IPR004014	Cation-transporting P-type ATPase, N-terminal
ECA2151_g16567.t1	IPR023299	P-type ATPase, cytoplasmic domain N
ECA2151_g16567.t1	IPR023214	HAD superfamily
ECA2151_g16567.t1	IPR036412	HAD-like superfamily
ECA2151_g16567.t1	IPR006408	P-type ATPase, subfamily IIB
ECA2151_g16567.t1	IPR023298	P-type ATPase, transmembrane domain superfamily
ECA2151_g16567.t1	IPR008250	P-type ATPase, A domain superfamily
ECA2151_g16567.t1	IPR018303	P-type ATPase, phosphorylation site
ECA2151_g16567.t1	IPR001757	P-type ATPase
ECA2151_g10015.t1	IPR011990	Tetratricopeptide-like helical domain superfamily
ECA2151_g10015.t1	IPR006597	Sel1-like repeat
ECA2151_g10015.t1	IPR040239	Beta-lactamase HcpB-like
ECA2151_g1266.t1	IPR039039	RAI1-like family
ECA2151_g1266.t1	IPR013961	RAI1-like
ECA2151_g5466.t1	IPR000118	Granulin
ECA2151_g5466.t1	IPR039036	Granulin family
ECA2151_g5466.t1	IPR037277	Granulin superfamily
ECA2151_g4682.t1	IPR000169	Cysteine peptidase, cysteine active site
ECA2151_g4682.t1	IPR025660	Cysteine peptidase, histidine active site
ECA2151_g4682.t1	IPR000668	Peptidase C1A, papain C-terminal
ECA2151_g4682.t1	IPR013128	Peptidase C1A
ECA2151_g4682.t1	IPR038765	Papain-like cysteine peptidase superfamily
ECA2151_g14027.t1	IPR002159	CD36 family
ECA2151_g10629.t1	IPR000425	Major intrinsic protein
ECA2151_g10629.t1	IPR023271	Aquaporin-like
ECA2151_g10629.t1	IPR022357	Major intrinsic protein, conserved site
ECA2151_g10629.t1	IPR050363	Major Intrinsic Protein/Aquaporin
ECA2151_g15229.t1	IPR005045	CDC50/LEM3 family
ECA2151_g16500.t1	IPR035940	CAP superfamily
ECA2151_g16500.t1	IPR014044	CAP domain
ECA2151_g5453.t1	IPR005514	Chymotrypsin family Peptidase-S1
ECA2151_g12678.t1	IPR001930	Peptidase M1, alanine aminopeptidase/leukotriene A4 hydrolase
ECA2151_g12678.t1	IPR042097	Aminopeptidase N-like , N-terminal domain superfamliy
ECA2151_g12678.t1	IPR014782	Peptidase M1, membrane alanine aminopeptidase
ECA2151_g12678.t1	IPR050344	Peptidase M1 family aminopeptidases
ECA2151_g12678.t1	IPR027268	Peptidase M4/M1, CTD superfamily
ECA2151_g12678.t1	IPR045357	Aminopeptidase N-like , N-terminal domain
ECA2151_g12678.t1	IPR034016	Aminopeptidase N-type
ECA2151_g11247.t1	IPR052504	Mucin-related_signaling_and_protection_protein
ECA2151_g10197.t1	IPR056773	Origin recognition complex subunit 2, winged-helix domain
ECA2151_g10197.t1	IPR056772	Origin recognition complex subunit 2, RecA-like domain
ECA2151_g10197.t1	IPR007220	Origin recognition complex, subunit 2
ECA2151_g13566.t3	IPR045234	RING finger protein Unkempt-like
ECA2151_g13566.t3	IPR000571	Zinc finger, CCCH-type
ECA2151_g13566.t3	IPR057295	Unkempt, zinc finger domain 4
ECA2151_g13566.t3	IPR040594	Unkempt, zinc finger domain 1
ECA2151_g13566.t3	IPR057296	Unkempt, zinc finger domain 5
ECA2151_g13566.t3	IPR036855	Zinc finger, CCCH-type superfamily
ECA2151_g12205.t1	IPR052140	Developmental Signaling Hedgehog-like
ECA2151_g12205.t1	IPR001657	Hedgehog protein
ECA2151_g12205.t1	IPR001767	Hedgehog protein, Hint domain
ECA2151_g12205.t1	IPR003586	Hint domain C-terminal
ECA2151_g12205.t1	IPR006141	Intein N-terminal splicing region
ECA2151_g12205.t1	IPR003587	Hint domain N-terminal
ECA2151_g12205.t1	IPR036844	Hint domain superfamily
ECA2151_g1656.t1	IPR000639	Epoxide hydrolase-like
ECA2151_g1656.t1	IPR029058	Alpha/Beta hydrolase fold
ECA2151_g1656.t1	IPR010497	Epoxide hydrolase, N-terminal
ECA2151_g1656.t1	IPR016292	Epoxide hydrolase
ECA2151_g22189.t1	IPR019428	7TM GPCR, serpentine receptor class r (Str)
ECA2151_g19331.t1	IPR002184	7TM GPCR, serpentine receptor class b (Srb)
ECA2151_g17097.t1	IPR003839	7TM GPCR, serpentine receptor class u (Sru)
ECA2151_g13906.t1	IPR005044	Protein of unknown function DUF282, Caenorhabditis species
ECA2151_g18040.t1	IPR042755	E3 ubiquitin-protein ligase COP1
ECA2151_g18040.t1	IPR001841	Zinc finger, RING-type
ECA2151_g18040.t1	IPR027417	P-loop containing nucleoside triphosphate hydrolase
ECA2151_g18040.t1	IPR013083	Zinc finger, RING/FYVE/PHD-type
ECA2151_g18040.t1	IPR027370	Zinc finger, RING-type, eukaryotic
ECA2151_g18040.t1	IPR017907	Zinc finger, RING-type, conserved site
ECA2151_g12756.t1	IPR000276	G protein-coupled receptor, rhodopsin-like
ECA2151_g12756.t1	IPR017452	GPCR, rhodopsin-like, 7TM
ECA2151_g12756.t1	IPR000611	Neuropeptide Y receptor family
ECA2151_g3515.t1	IPR006874	Protein of unknown function DUF621
ECA2151_g3515.t1	IPR017452	GPCR, rhodopsin-like, 7TM
ECA2151_g10226.t1	IPR031139	RPGRIP1 family
ECA2151_g18242.t2	IPR019421	7TM GPCR, serpentine receptor class d (Srd)
ECA2151_g18242.t2	IPR050920	Nematode receptor-like class delta
ECA2151_g14846.t1	IPR020422	Dual specificity protein phosphatase domain
ECA2151_g14846.t1	IPR000340	Dual specificity phosphatase, catalytic domain
ECA2151_g14846.t1	IPR000387	Tyrosine-specific protein phosphatases domain
ECA2151_g14846.t1	IPR029021	Protein-tyrosine phosphatase-like
ECA2151_g14846.t1	IPR016278	Dual specificity protein phosphatase 12
ECA2151_g2639.t1	IPR036880	Pancreatic trypsin inhibitor Kunitz domain superfamily
ECA2151_g2639.t1	IPR000742	EGF-like domain
ECA2151_g2639.t1	IPR002223	Pancreatic trypsin inhibitor Kunitz domain
ECA2151_g2639.t1	IPR018097	EGF-like calcium-binding, conserved site
ECA2151_g2639.t1	IPR000152	EGF-type aspartate/asparagine hydroxylation site
ECA2151_g2639.t1	IPR020901	Proteinase inhibitor I2, Kunitz, conserved site
ECA2151_g2639.t1	IPR051022	Notch Signaling and Cell Fate Determination
ECA2151_g2639.t1	IPR001881	EGF-like calcium-binding domain
ECA2151_g2639.t1	IPR049883	NOTCH1 EGF-like calcium-binding domain
ECA2151_g924.t1	IPR019420	7TM GPCR, serpentine receptor class bc (Srbc)
ECA2151_g8157.t1	IPR021942	Protein of unknown function DUF3557
ECA2151_g742.t1	IPR017452	GPCR, rhodopsin-like, 7TM
ECA2151_g742.t1	IPR019427	7TM GPCR, serpentine receptor class w (Srw)
ECA2151_g747.t1	IPR017452	GPCR, rhodopsin-like, 7TM
ECA2151_g747.t1	IPR019427	7TM GPCR, serpentine receptor class w (Srw)
ECA2151_g11501.t1	IPR013783	Immunoglobulin-like fold
ECA2151_g11501.t1	IPR000535	Major sperm protein (MSP) domain
ECA2151_g11501.t1	IPR051155	Nematode Major Sperm
ECA2151_g11501.t1	IPR008962	PapD-like superfamily
ECA2151_g18882.t1	IPR002637	RdgB/HAM1
ECA2151_g18882.t1	IPR029001	Inosine triphosphate pyrophosphatase-like
ECA2151_g18882.t1	IPR027502	Inosine triphosphate pyrophosphatase
ECA2151_g14510.t1	IPR055129	YEATS domain
ECA2151_g14510.t1	IPR038704	YEATS superfamily
ECA2151_g14510.t1	IPR005033	YEATS
ECA2151_g3199.t1	IPR029033	Histidine phosphatase superfamily
ECA2151_g3199.t1	IPR051710	Phosphatase and SH3 domain-containing protein
ECA2151_g2791.t1	IPR050271	UDP-glycosyltransferase
ECA2151_g2791.t1	IPR002213	UDP-glucuronosyl/UDP-glucosyltransferase
ECA2151_g14031.t1	IPR000719	Protein kinase domain
ECA2151_g14031.t1	IPR008271	Serine/threonine-protein kinase, active site
ECA2151_g14031.t1	IPR011009	Protein kinase-like domain superfamily
ECA2151_g13936.t2	IPR000300	Inositol polyphosphate-related phosphatase
ECA2151_g13936.t2	IPR036691	Endonuclease/exonuclease/phosphatase superfamily
ECA2151_g13936.t2	IPR039737	Type I inositol 1,4,5-trisphosphate 5-phosphatase
ECA2151_g4328.t1	IPR019428	7TM GPCR, serpentine receptor class r (Str)
ECA2151_g841.t1	IPR010381	Putative pyroglutamyl peptidase 1
ECA2151_g841.t1	IPR036440	Peptidase C15, pyroglutamyl peptidase I-like superfamily
ECA2151_g841.t1	IPR016125	Peptidase C15, pyroglutamyl peptidase I-like
ECA2151_g517.t1	IPR001128	Cytochrome P450
ECA2151_g517.t1	IPR036396	Cytochrome P450 superfamily
ECA2151_g517.t1	IPR017972	Cytochrome P450, conserved site
ECA2151_g517.t1	IPR002401	Cytochrome P450, E-class, group I
ECA2151_g517.t1	IPR050182	Cytochrome P450 family 2
ECA2151_g5013.t1	IPR014729	Rossmann-like alpha/beta/alpha sandwich fold
ECA2151_g5013.t1	IPR037118	Valyl-tRNA synthetase, tRNA-binding arm superfamily
ECA2151_g5013.t1	IPR009008	Valyl/Leucyl/Isoleucyl-tRNA synthetase, editing domain
ECA2151_g5013.t1	IPR002303	Valine-tRNA ligase
ECA2151_g5013.t1	IPR001412	Aminoacyl-tRNA synthetase, class I, conserved site
ECA2151_g5013.t1	IPR033705	Valyl tRNA synthetase, anticodon-binding domain
ECA2151_g5013.t1	IPR013155	Methionyl/Valyl/Leucyl/Isoleucyl-tRNA synthetase, anticodon-binding
ECA2151_g5013.t1	IPR002300	Aminoacyl-tRNA synthetase, class Ia
ECA2151_g5013.t1	IPR009080	Aminoacyl-tRNA synthetase, class Ia, anticodon-binding
ECA2151_g12576.t1	IPR003366	CUB-like domain
ECA2151_g21075.t1	IPR000418	Ets domain
ECA2151_g21075.t1	IPR036390	Winged helix DNA-binding domain superfamily
ECA2151_g21075.t1	IPR036388	Winged helix-like DNA-binding domain superfamily
ECA2151_g21075.t1	IPR046328	ETS family
ECA2151_g5731.t1	IPR028108	Protein of unknown function DUF4505
ECA2151_g11949.t1	IPR013088	Zinc finger, NHR/GATA-type
ECA2151_g11949.t1	IPR001628	Zinc finger, nuclear hormone receptor-type
ECA2151_g11949.t1	IPR035500	Nuclear hormone receptor-like domain superfamily
ECA2151_g11949.t1	IPR000536	Nuclear hormone receptor, ligand-binding domain
ECA2151_g11949.t1	IPR049636	Hepatocyte nuclear factor 4-like, DNA-binding domain
ECA2151_g11949.t1	IPR001723	Nuclear hormone receptor
ECA2151_g11949.t1	IPR050274	Nuclear hormone receptor family NR2 subfamily
ECA2151_g1625.t1	IPR020846	Major facilitator superfamily domain
ECA2151_g1625.t1	IPR011701	Major facilitator superfamily
ECA2151_g1625.t1	IPR051068	Major Facilitator Superfamily Domain-Containing Protein
ECA2151_g1625.t1	IPR036259	MFS transporter superfamily
ECA2151_g8986.t1	IPR000718	Peptidase M13
ECA2151_g8986.t1	IPR024079	Metallopeptidase, catalytic domain superfamily
ECA2151_g21637.t1	IPR027417	P-loop containing nucleoside triphosphate hydrolase
ECA2151_g21637.t1	IPR014001	Helicase superfamily 1/2, ATP-binding domain
ECA2151_g21637.t1	IPR000330	SNF2, N-terminal
ECA2151_g21637.t1	IPR018087	Glycoside hydrolase, family 5, conserved site
ECA2151_g21637.t1	IPR038718	SNF2-like, N-terminal domain superfamily
ECA2151_g21637.t1	IPR050628	SNF2/RAD54 Helicase and Transcription Factor
ECA2151_g21637.t1	IPR049730	SNF2/RAD5-like, C-terminal helicase domain
ECA2151_g10044.t1	IPR029021	Protein-tyrosine phosphatase-like
ECA2151_g10044.t1	IPR003595	Protein-tyrosine phosphatase, catalytic
ECA2151_g10044.t1	IPR000387	Tyrosine-specific protein phosphatases domain
ECA2151_g10044.t1	IPR000242	Tyrosine-specific protein phosphatase, PTPase domain
ECA2151_g10558.t1	IPR001223	Glycoside hydrolase family 18, catalytic domain
ECA2151_g10558.t1	IPR017853	Glycoside hydrolase superfamily
ECA2151_g11927.t1	IPR006838	ADTRP/AIG1
ECA2151_g9236.t1	IPR000418	Ets domain
ECA2151_g9236.t1	IPR046328	ETS family
ECA2151_g9236.t1	IPR036388	Winged helix-like DNA-binding domain superfamily
ECA2151_g9236.t1	IPR036390	Winged helix DNA-binding domain superfamily
ECA2151_g1025.t1	IPR017452	GPCR, rhodopsin-like, 7TM
ECA2151_g1025.t1	IPR019430	7TM GPCR, serpentine receptor class x (Srx)
ECA2151_g19736.t1	IPR037238	YbiA-like superfamily
ECA2151_g19736.t1	IPR012816	NADAR
ECA2151_g10469.t1	IPR001523	Paired domain
ECA2151_g10469.t1	IPR001356	Homeodomain
ECA2151_g10469.t1	IPR036388	Winged helix-like DNA-binding domain superfamily
ECA2151_g10469.t1	IPR009057	Homedomain-like superfamily
ECA2151_g10469.t1	IPR043565	PAX family
ECA2151_g10469.t1	IPR017970	Homeobox, conserved site
ECA2151_g22516.t1	IPR050510	Cation transport ATPase (P-type)
ECA2151_g22516.t1	IPR023298	P-type ATPase, transmembrane domain superfamily
ECA2151_g22516.t1	IPR023299	P-type ATPase, cytoplasmic domain N
ECA2151_g22516.t1	IPR023214	HAD superfamily
ECA2151_g22516.t1	IPR001757	P-type ATPase
ECA2151_g22516.t1	IPR036412	HAD-like superfamily
ECA2151_g22516.t1	IPR008250	P-type ATPase, A domain superfamily
ECA2151_g22516.t1	IPR004014	Cation-transporting P-type ATPase, N-terminal
ECA2151_g22375.t1	IPR040161	F-box A protein FB224
ECA2151_g22375.t1	IPR001810	F-box domain
ECA2151_g22375.t1	IPR036047	F-box-like domain superfamily
ECA2151_g22375.t1	IPR002900	Domain of unknown function DUF38/FTH, Caenorhabditis species
ECA2151_g10196.t1	IPR016054	Ly-6 antigen/uPA receptor-like
ECA2151_g21451.t1	IPR005071	Transmembrane glycoprotein
ECA2151_g21600.t1	IPR036034	PDZ superfamily
ECA2151_g21600.t1	IPR001478	PDZ domain
ECA2151_g21600.t1	IPR040264	Uncharacterized protein T15H9.4-like
ECA2151_g14598.t1	IPR049941	Lysophospholipid acyltransferase 7/Porcupine-like
ECA2151_g14598.t1	IPR004299	Membrane bound O-acyl transferase, MBOAT
ECA2151_g12783.t1	IPR056674	Protein of unknown function DUF7772
ECA2151_g12789.t1	IPR056674	Protein of unknown function DUF7772
ECA2151_g12782.t1	IPR056674	Protein of unknown function DUF7772
ECA2151_g5701.t1	IPR051962	Cuticlin domain-containing protein
ECA2151_g5701.t1	IPR056953	Cuticlin, N-terminal domain
ECA2151_g5701.t1	IPR001507	Zona pellucida domain
ECA2151_g5701.t1	IPR057475	Cuticlin, C-terminal domain
ECA2151_g72.t1	IPR019422	7TM GPCR, serpentine receptor class h (Srh)
ECA2151_g72.t1	IPR053220	Nematode receptor-like serpentine class H
ECA2151_g9931.t2	IPR019786	Zinc finger, PHD-type, conserved site
ECA2151_g9931.t2	IPR003877	SPRY domain
ECA2151_g9931.t2	IPR053835	Set1/Ash2 histone methyltransferase complex subunit ASH2-like, winged-helix
ECA2151_g9931.t2	IPR013320	Concanavalin A-like lectin/glucanase domain superfamily
ECA2151_g9931.t2	IPR011011	Zinc finger, FYVE/PHD-type
ECA2151_g9931.t2	IPR043136	B30.2/SPRY domain superfamily
ECA2151_g9931.t2	IPR049455	Set1/Ash2 histone methyltransferase complex subunit ASH2-like, PHD zinc finger
ECA2151_g9931.t2	IPR037353	Histone methyltransferase complex subunit ASH2
ECA2151_g9931.t2	IPR001870	B30.2/SPRY domain
ECA2151_g10607.t1	IPR051226	Protein Phosphatase 1 Regulatory Subunit
ECA2151_g10607.t1	IPR002110	Ankyrin repeat
ECA2151_g10607.t1	IPR036770	Ankyrin repeat-containing domain superfamily
ECA2151_g10607.t1	IPR031775	cGMP-dependent protein kinase, interacting domain
ECA2151_g18652.t1	IPR051027	Basic leucine zipper (bZIP) transcription factors
ECA2151_g18652.t1	IPR004827	Basic-leucine zipper domain
ECA2151_g18652.t1	IPR046347	Basic-leucine zipper domain superfamily
ECA2151_g15148.t2	IPR036396	Cytochrome P450 superfamily
ECA2151_g15148.t2	IPR017972	Cytochrome P450, conserved site
ECA2151_g15148.t2	IPR050196	Cytochrome P450 Monooxygenases
ECA2151_g15148.t2	IPR001128	Cytochrome P450
ECA2151_g15148.t2	IPR002401	Cytochrome P450, E-class, group I
ECA2151_g7355.t1	IPR040161	F-box A protein FB224
ECA2151_g7355.t1	IPR002900	Domain of unknown function DUF38/FTH, Caenorhabditis species
ECA2151_g7355.t1	IPR001810	F-box domain
ECA2151_g17176.t1	IPR008826	Selenium-binding protein
ECA2151_g20800.t1	IPR007110	Immunoglobulin-like domain
ECA2151_g20800.t1	IPR036179	Immunoglobulin-like domain superfamily
ECA2151_g20800.t1	IPR013783	Immunoglobulin-like fold
ECA2151_g20800.t1	IPR003599	Immunoglobulin domain subtype
ECA2151_g20800.t1	IPR013098	Immunoglobulin I-set
ECA2151_g20800.t1	IPR051275	Cellular adhesion and signaling domain-containing protein
ECA2151_g20800.t1	IPR013162	CD80-like, immunoglobulin C2-set
ECA2151_g20800.t1	IPR003598	Immunoglobulin subtype 2
ECA2151_g6512.t1	IPR001828	Receptor, ligand binding region
ECA2151_g6512.t1	IPR001320	Ionotropic glutamate receptor, C-terminal
ECA2151_g6512.t1	IPR019594	Ionotropic glutamate receptor, L-glutamate and glycine-binding domain
ECA2151_g6512.t1	IPR015683	Ionotropic glutamate receptor
ECA2151_g6512.t1	IPR028082	Periplasmic binding protein-like I
ECA2151_g6512.t1	IPR001508	Ionotropic glutamate receptor, metazoa
ECA2151_g21485.t1	IPR000742	EGF-like domain
ECA2151_g21485.t1	IPR001873	Epithelial sodium channel
ECA2151_g21485.t1	IPR051022	Notch Signaling and Cell Fate Determination
ECA2151_g21485.t1	IPR001881	EGF-like calcium-binding domain
ECA2151_g16943.t2	IPR027359	Voltage-dependent channel domain superfamily
ECA2151_g16943.t2	IPR003968	Potassium channel, voltage dependent, Kv
ECA2151_g16943.t2	IPR005821	Ion transport domain
ECA2151_g16943.t2	IPR003971	Potassium channel, voltage dependent, Kv5/Kv9
ECA2151_g16943.t2	IPR003131	Potassium channel tetramerisation-type BTB domain
ECA2151_g16943.t2	IPR011333	SKP1/BTB/POZ domain superfamily
ECA2151_g16943.t2	IPR028325	Voltage-gated potassium channel
ECA2151_g6932.t1	IPR006709	Small-subunit processome, Utp14
ECA2151_g15059.t1	IPR029052	Metallo-dependent phosphatase-like
ECA2151_g15059.t1	IPR050341	Serine/threonine-protein phosphatase PP1 catalytic subunit
ECA2151_g15059.t1	IPR006186	Serine/threonine-specific protein phosphatase/bis(5-nucleosyl)-tetraphosphatase
ECA2151_g15059.t1	IPR004843	Calcineurin-like, phosphoesterase domain
ECA2151_g17241.t1	IPR045860	Snake toxin-like superfamily
ECA2151_g1361.t1	IPR053220	Nematode receptor-like serpentine class H
ECA2151_g1361.t1	IPR019422	7TM GPCR, serpentine receptor class h (Srh)
ECA2151_g19194.t1	IPR056711	Domain of unknown function DUF7809
ECA2151_g19220.t1	IPR000555	JAB1/MPN/MOV34 metalloenzyme domain
ECA2151_g19220.t1	IPR037518	MPN domain
ECA2151_g19220.t1	IPR050242	JAMM/MPN+ metalloenzymes, peptidase M67A
ECA2151_g21162.t1	IPR031488	GATOR2 complex protein MIO, zinc-ribbon like domain
ECA2151_g21162.t1	IPR037593	MIOS/Sea4
ECA2151_g21162.t1	IPR015943	WD40/YVTN repeat-like-containing domain superfamily
ECA2151_g21162.t1	IPR036322	WD40-repeat-containing domain superfamily
ECA2151_g2716.t1	IPR019424	Serpentine type 7TM GPCR chemoreceptor Srsx
ECA2151_g2716.t1	IPR047130	Serpentine type 7TM GPCR chemoreceptor Srsx, nematodes
ECA2151_g2716.t1	IPR000276	G protein-coupled receptor, rhodopsin-like
ECA2151_g2716.t1	IPR017452	GPCR, rhodopsin-like, 7TM
ECA2151_g10059.t1	IPR029044	Nucleotide-diphospho-sugar transferases
ECA2151_g10059.t1	IPR027791	Galactosyltransferase, C-terminal
ECA2151_g10059.t1	IPR027995	Galactosyltransferase, N-terminal
ECA2151_g10059.t1	IPR003859	Beta-1,4-galactosyltransferase
ECA2151_g14662.t1	IPR003812	Fido domain
ECA2151_g14662.t1	IPR019734	Tetratricopeptide repeat
ECA2151_g14662.t1	IPR011990	Tetratricopeptide-like helical domain superfamily
ECA2151_g14662.t1	IPR036597	Fido-like domain superfamily
ECA2151_g14662.t1	IPR040198	Fido domain-containing protein
ECA2151_g16957.t1	IPR031424	UPAR/Ly6 domain-containing protein Quiver-like
ECA2151_g16957.t1	IPR050975	Sleep homeostasis regulator
ECA2151_g14907.t1	IPR002347	Short-chain dehydrogenase/reductase SDR
ECA2151_g14907.t1	IPR036291	NAD(P)-binding domain superfamily
ECA2151_g14907.t1	IPR051468	Fungal Secondary Metabolite SDRs
ECA2151_g18909.t1	IPR004254	AdipoR/Haemolysin-III-related
ECA2151_g11038.t1	IPR013783	Immunoglobulin-like fold
ECA2151_g11038.t1	IPR050958	Cell Adhesion and Cytoskeletal Organization
ECA2151_g11038.t1	IPR036179	Immunoglobulin-like domain superfamily
ECA2151_g11038.t1	IPR003599	Immunoglobulin domain subtype
ECA2151_g11038.t1	IPR003598	Immunoglobulin subtype 2
ECA2151_g11038.t1	IPR007110	Immunoglobulin-like domain
ECA2151_g19902.t1	IPR035321	Protein of unknown function DUF5373
ECA2151_g2199.t1	IPR019428	7TM GPCR, serpentine receptor class r (Str)
ECA2151_g10456.t1	IPR017853	Glycoside hydrolase superfamily
ECA2151_g10456.t1	IPR001223	Glycoside hydrolase family 18, catalytic domain
ECA2151_g10456.t1	IPR029070	Chitinase insertion domain superfamily
ECA2151_g10456.t1	IPR011583	Chitinase II/V-like, catalytic domain
ECA2151_g15365.t1	IPR017978	GPCR family 3, C-terminal
ECA2151_g15365.t1	IPR028082	Periplasmic binding protein-like I
ECA2151_g15365.t1	IPR001828	Receptor, ligand binding region
ECA2151_g15365.t1	IPR000337	GPCR, family 3
ECA2151_g15365.t1	IPR050726	Metabotropic Glutamate Receptor
ECA2151_g17036.t1	IPR052797	Regulatory Factors in Gene Expression and Cell Death
ECA2151_g17036.t1	IPR013087	Zinc finger C2H2-type
ECA2151_g18162.t1	IPR006629	LPS-induced tumour necrosis factor alpha factor
ECA2151_g18162.t1	IPR037519	LITAF domain containing protein
ECA2151_g13088.t1	IPR022313	Phenylalanine/histidine ammonia-lyases, active site
ECA2151_g13088.t1	IPR005921	Histidine ammonia-lyase
ECA2151_g13088.t1	IPR008948	L-Aspartase-like
ECA2151_g13088.t1	IPR001106	Aromatic amino acid lyase
ECA2151_g13088.t1	IPR024083	Fumarase/histidase, N-terminal
ECA2151_g13088.t1	IPR021922	Par3/HAL, N-terminal
ECA2151_g9550.t1	IPR050357	Arrestin domain-containing protein
ECA2151_g9550.t1	IPR011022	Arrestin C-terminal-like domain
ECA2151_g9550.t1	IPR014752	Arrestin-like, C-terminal
ECA2151_g9550.t1	IPR011021	Arrestin-like, N-terminal
ECA2151_g9550.t1	IPR014756	Immunoglobulin E-set
ECA2151_g12031.t2	IPR038765	Papain-like cysteine peptidase superfamily
ECA2151_g12031.t2	IPR001394	Peptidase C19, ubiquitin carboxyl-terminal hydrolase
ECA2151_g12031.t2	IPR028889	Ubiquitin specific protease UPS, catalytic domain
ECA2151_g3846.t1	IPR027913	Protein of unknown function DUF4473
ECA2151_g400.t1	IPR019427	7TM GPCR, serpentine receptor class w (Srw)
ECA2151_g400.t1	IPR017452	GPCR, rhodopsin-like, 7TM
ECA2151_g18413.t1	IPR001841	Zinc finger, RING-type
ECA2151_g18413.t1	IPR006575	RWD domain
ECA2151_g18413.t1	IPR039133	E3 ubiquitin-protein ligase RNF25
ECA2151_g18413.t1	IPR016135	Ubiquitin-conjugating enzyme/RWD-like
ECA2151_g18413.t1	IPR013083	Zinc finger, RING/FYVE/PHD-type
ECA2151_g525.t1	IPR001628	Zinc finger, nuclear hormone receptor-type
ECA2151_g525.t1	IPR051152	Caenorhabditis elegans Orphan Nuclear Receptors
ECA2151_g525.t1	IPR013088	Zinc finger, NHR/GATA-type
ECA2151_g525.t1	IPR035500	Nuclear hormone receptor-like domain superfamily
ECA2151_g525.t1	IPR000536	Nuclear hormone receptor, ligand-binding domain
ECA2151_g10772.t1	IPR057475	Cuticlin, C-terminal domain
ECA2151_g10772.t1	IPR056953	Cuticlin, N-terminal domain
ECA2151_g10772.t1	IPR051962	Cuticlin domain-containing protein
ECA2151_g10772.t1	IPR001507	Zona pellucida domain
ECA2151_g20427.t1	IPR001841	Zinc finger, RING-type
ECA2151_g20427.t1	IPR017907	Zinc finger, RING-type, conserved site
ECA2151_g20427.t1	IPR013083	Zinc finger, RING/FYVE/PHD-type
ECA2151_g8311.t1	IPR026673	SPEC3/Stum
ECA2151_g19106.t1	IPR035892	C2 domain superfamily
ECA2151_g19106.t1	IPR000008	C2 domain
ECA2151_g19106.t1	IPR039010	Synaptotagmin, SMP domain
ECA2151_g19106.t1	IPR037733	Extended synaptotagmin, C2A domain
ECA2151_g19106.t1	IPR037749	Extended synaptotagmin, C2B domain
ECA2151_g19106.t1	IPR051634	Extended Synaptotagmin
ECA2151_g19106.t1	IPR031468	Synaptotagmin-like mitochondrial-lipid-binding domain
ECA2151_g10511.t1	IPR035274	Protein of unknown function DUF5352
ECA2151_g11558.t1	IPR001394	Peptidase C19, ubiquitin carboxyl-terminal hydrolase
ECA2151_g11558.t1	IPR044635	Ubiquitin carboxyl-terminal hydrolase 14-like
ECA2151_g11558.t1	IPR018200	Ubiquitin specific protease, conserved site
ECA2151_g11558.t1	IPR000719	Protein kinase domain
ECA2151_g11558.t1	IPR038765	Papain-like cysteine peptidase superfamily
ECA2151_g11558.t1	IPR017441	Protein kinase, ATP binding site
ECA2151_g11558.t1	IPR011009	Protein kinase-like domain superfamily
ECA2151_g11558.t1	IPR028889	Ubiquitin specific protease UPS, catalytic domain
ECA2151_g10454.t1	IPR011583	Chitinase II/V-like, catalytic domain
ECA2151_g10454.t1	IPR001223	Glycoside hydrolase family 18, catalytic domain
ECA2151_g10454.t1	IPR029070	Chitinase insertion domain superfamily
ECA2151_g10454.t1	IPR017853	Glycoside hydrolase superfamily
ECA2151_g6205.t1	IPR001158	DIX domain
ECA2151_g6205.t1	IPR038207	DIX domain superfamily
ECA2151_g6205.t1	IPR036305	RGS domain superfamily
ECA2151_g6205.t1	IPR029071	Ubiquitin-like domain superfamily
ECA2151_g6205.t1	IPR016137	RGS domain
ECA2151_g3542.t1	IPR019428	7TM GPCR, serpentine receptor class r (Str)
ECA2151_g16103.t1	IPR027267	AH/BAR domain superfamily
ECA2151_g22264.t1	IPR003125	Domain of unknown function WSN
ECA2151_g22264.t1	IPR053345	Ankyrin repeat-containing protein
ECA2151_g13465.t1	IPR002110	Ankyrin repeat
ECA2151_g13465.t1	IPR036770	Ankyrin repeat-containing domain superfamily
ECA2151_g13465.t1	IPR001594	Palmitoyltransferase, DHHC domain
ECA2151_g15902.t1	IPR035078	Phosphoenolpyruvate carboxykinase, GTP-utilising, N-terminal
ECA2151_g15902.t1	IPR008209	Phosphoenolpyruvate carboxykinase, GTP-utilising
ECA2151_g15902.t1	IPR008210	Phosphoenolpyruvate carboxykinase, N-terminal
ECA2151_g15902.t1	IPR013035	Phosphoenolpyruvate carboxykinase, C-terminal
ECA2151_g15902.t1	IPR035077	Phosphoenolpyruvate carboxykinase, C-terminal P-loop domain
ECA2151_g7115.t1	IPR000988	Large ribosomal subunit protein eL24-related, N-terminal
ECA2151_g7115.t1	IPR038630	Ribosomal protein L24e/L24 superfamily
ECA2151_g7115.t1	IPR056366	Large ribosomal subunit protein eL24
ECA2151_g8275.t1	IPR006861	Hyaluronan/mRNA-binding protein
ECA2151_g8275.t1	IPR039764	RNA binding protein HABP4/SERBP1-like
ECA2151_g860.t1	IPR016638	Uncharacterised protein family UPF0376
ECA2151_g860.t1	IPR002542	T20D4.11-like domain
ECA2151_g20945.t1	IPR036910	High mobility group box domain superfamily
ECA2151_g20945.t1	IPR009071	High mobility group box domain
ECA2151_g20945.t1	IPR050140	SRY-related HMG-box transcription factor-like
ECA2151_g21489.t1	IPR001715	Calponin homology domain
ECA2151_g21489.t1	IPR043936	HOOK, N-terminal
ECA2151_g21489.t1	IPR036872	CH domain superfamily
ECA2151_g9882.t1	IPR007866	TRIC channel
ECA2151_g7213.t1	IPR043158	Wnt, C-terminal domain
ECA2151_g7213.t1	IPR005817	Wnt
ECA2151_g7213.t1	IPR018161	Wnt protein, conserved site
ECA2151_g19170.t1	IPR009072	Histone-fold
ECA2151_g19170.t1	IPR051377	DNA Polymerase Epsilon Subunit
ECA2151_g19170.t1	IPR003958	Transcription factor CBF/NF-Y/archaeal histone domain
ECA2151_g13112.t1	IPR003609	PAN/Apple domain
ECA2151_g13112.t1	IPR052774	C. elegans Developmental and Neuronal Protein
ECA2151_g9255.t1	IPR000719	Protein kinase domain
ECA2151_g9255.t1	IPR017441	Protein kinase, ATP binding site
ECA2151_g9255.t1	IPR051175	Dual specificity CLK kinases
ECA2151_g9255.t1	IPR011009	Protein kinase-like domain superfamily
ECA2151_g9255.t1	IPR008271	Serine/threonine-protein kinase, active site
ECA2151_g6844.t1	IPR024599	Retinoblastoma-associated protein, N-terminal
ECA2151_g6844.t1	IPR002720	Retinoblastoma-associated protein, A-box
ECA2151_g6844.t1	IPR036915	Cyclin-like superfamily
ECA2151_g6844.t1	IPR028309	Retinoblastoma protein family
ECA2151_g6844.t1	IPR002719	Retinoblastoma-associated protein, B-box
ECA2151_g2150.t1	IPR014751	DNA repair protein XRCC4-like, C-terminal
ECA2151_g2150.t1	IPR004009	Myosin, SH3 domain
ECA2151_g2150.t1	IPR001609	Myosin head, motor domain-like
ECA2151_g2150.t1	IPR027417	P-loop containing nucleoside triphosphate hydrolase
ECA2151_g2150.t1	IPR002928	Myosin tail
ECA2151_g2150.t1	IPR036961	Kinesin motor domain superfamily
ECA2151_g2150.t1	IPR008989	Myosin S1 fragment, N-terminal
ECA2151_g8919.t1	IPR019422	7TM GPCR, serpentine receptor class h (Srh)
ECA2151_g8919.t1	IPR053220	Nematode receptor-like serpentine class H
ECA2151_g9007.t2	IPR029071	Ubiquitin-like domain superfamily
ECA2151_g9007.t2	IPR000626	Ubiquitin-like domain
ECA2151_g7849.t1	IPR039261	Ferredoxin-NADP reductase (FNR), nucleotide-binding domain
ECA2151_g7849.t1	IPR010255	Haem peroxidase superfamily
ECA2151_g7849.t1	IPR037120	Haem peroxidase domain superfamily, animal type
ECA2151_g7849.t1	IPR002048	EF-hand domain
ECA2151_g7849.t1	IPR017927	FAD-binding domain, ferredoxin reductase-type
ECA2151_g7849.t1	IPR050369	Respiratory burst oxidase/Ferric reductase
ECA2151_g7849.t1	IPR034821	Dual oxidase, peroxidase domain
ECA2151_g7849.t1	IPR019791	Haem peroxidase, animal-type
ECA2151_g7849.t1	IPR013130	Ferric reductase transmembrane component-like domain
ECA2151_g7849.t1	IPR011992	EF-hand domain pair
ECA2151_g7849.t1	IPR013112	FAD-binding 8
ECA2151_g7849.t1	IPR017938	Riboflavin synthase-like beta-barrel
ECA2151_g7849.t1	IPR013121	Ferric reductase, NAD binding domain
ECA2151_g16440.t1	IPR002347	Short-chain dehydrogenase/reductase SDR
ECA2151_g16440.t1	IPR045022	3-ketodihydrosphingosine reductase KDSR-like
ECA2151_g16440.t1	IPR036291	NAD(P)-binding domain superfamily
ECA2151_g7094.t1	IPR027417	P-loop containing nucleoside triphosphate hydrolase
ECA2151_g7094.t1	IPR014001	Helicase superfamily 1/2, ATP-binding domain
ECA2151_g7094.t1	IPR001650	Helicase, C-terminal domain-like
ECA2151_g7094.t1	IPR049730	SNF2/RAD5-like, C-terminal helicase domain
ECA2151_g7094.t1	IPR038718	SNF2-like, N-terminal domain superfamily
ECA2151_g7094.t1	IPR044574	ATPase ARIP4-like
ECA2151_g7094.t1	IPR000330	SNF2, N-terminal
ECA2151_g10779.t1	IPR048739	Centrosomal protein CEP104, N-terminal domain
ECA2151_g10779.t1	IPR052607	Centrosomal protein 104 kDa-like
ECA2151_g16505.t1	IPR018817	7TM GPCR, serpentine receptor class z (Srz)
ECA2151_g10938.t1	IPR003613	U-box domain
ECA2151_g10938.t1	IPR019474	Ubiquitin conjugation factor E4, core
ECA2151_g10938.t1	IPR013083	Zinc finger, RING/FYVE/PHD-type
ECA2151_g10938.t1	IPR045132	Ubiquitin conjugation factor E4
ECA2151_g19813.t1	IPR036941	Receptor L-domain superfamily
ECA2151_g19813.t1	IPR053079	SPS2 domain-containing protein
ECA2151_g19813.t1	IPR000494	Receptor L-domain
ECA2151_g11610.t1	IPR018247	EF-Hand 1, calcium-binding site
ECA2151_g11610.t1	IPR002048	EF-hand domain
ECA2151_g11610.t1	IPR050145	Centrin/CML-like
ECA2151_g11610.t1	IPR011992	EF-hand domain pair
ECA2151_g424.t1	IPR018163	Threonyl/alanyl tRNA synthetase, class II-like, putative editing domain superfamily
ECA2151_g15581.t1	IPR017452	GPCR, rhodopsin-like, 7TM
ECA2151_g15581.t1	IPR047130	Serpentine type 7TM GPCR chemoreceptor Srsx, nematodes
ECA2151_g3672.t2	IPR019775	WD40 repeat, conserved site
ECA2151_g3672.t2	IPR001680	WD40 repeat
ECA2151_g3672.t2	IPR036322	WD40-repeat-containing domain superfamily
ECA2151_g3672.t2	IPR045159	WD repeat-containing protein DCAF7-like
ECA2151_g3672.t2	IPR015943	WD40/YVTN repeat-like-containing domain superfamily
ECA2151_g12986.t1	IPR038077	Troponin domain superfamily
ECA2151_g12986.t1	IPR001978	Troponin
ECA2151_g12986.t1	IPR050875	Troponin I
ECA2151_g19428.t1	IPR029052	Metallo-dependent phosphatase-like
ECA2151_g19428.t1	IPR006186	Serine/threonine-specific protein phosphatase/bis(5-nucleosyl)-tetraphosphatase
ECA2151_g19428.t1	IPR050341	Serine/threonine-protein phosphatase PP1 catalytic subunit
ECA2151_g19428.t1	IPR004843	Calcineurin-like, phosphoesterase domain
ECA2151_g1404.t1	IPR003644	Na-Ca exchanger/integrin-beta4
ECA2151_g1404.t1	IPR038081	CalX-like domain superfamily
ECA2151_g1404.t1	IPR004836	Sodium/calcium exchanger protein
ECA2151_g1404.t1	IPR051171	Calcium/Cation Antiporter
ECA2151_g1404.t1	IPR044880	NCX, central ion-binding domain superfamily
ECA2151_g1404.t1	IPR032452	Sodium/calcium exchanger domain, C-terminal extension
ECA2151_g1404.t1	IPR004837	Sodium/calcium exchanger membrane region
ECA2151_g1465.t1	IPR019734	Tetratricopeptide repeat
ECA2151_g1465.t1	IPR011990	Tetratricopeptide-like helical domain superfamily
ECA2151_g1465.t1	IPR015792	Kinesin light chain repeat
ECA2151_g1465.t1	IPR002151	Kinesin light chain
ECA2151_g3336.t2	IPR000990	Innexin
ECA2151_g19546.t2	IPR001650	Helicase, C-terminal domain-like
ECA2151_g19546.t2	IPR000999	Ribonuclease III domain
ECA2151_g19546.t2	IPR036389	Ribonuclease III, endonuclease domain superfamily
ECA2151_g19546.t2	IPR014001	Helicase superfamily 1/2, ATP-binding domain
ECA2151_g19546.t2	IPR036085	PAZ domain superfamily
ECA2151_g19546.t2	IPR027417	P-loop containing nucleoside triphosphate hydrolase
ECA2151_g19546.t2	IPR005034	Dicer, dimerisation domain
ECA2151_g19546.t2	IPR003100	PAZ domain
ECA2151_g19546.t2	IPR044441	Dicer, double-stranded RNA-binding domain
ECA2151_g19546.t2	IPR048513	Dicer, partner-binding domain
ECA2151_g19546.t2	IPR038248	Dicer dimerisation domain superfamily
ECA2151_g19546.t2	IPR006935	Helicase/UvrB, N-terminal
ECA2151_g19546.t2	IPR048512	Dicer, platform domain
ECA2151_g19546.t2	IPR014720	Double-stranded RNA-binding domain
ECA2151_g19546.t2	IPR011907	Ribonuclease III
ECA2151_g11124.t2	IPR036291	NAD(P)-binding domain superfamily
ECA2151_g11124.t2	IPR002347	Short-chain dehydrogenase/reductase SDR
ECA2151_g13025.t1	IPR002486	Nematode cuticle collagen, N-terminal
ECA2151_g13025.t1	IPR008160	Collagen triple helix repeat
ECA2151_g14808.t1	IPR002213	UDP-glucuronosyl/UDP-glucosyltransferase
ECA2151_g14808.t1	IPR050271	UDP-glycosyltransferase
ECA2151_g18983.t1	IPR006612	THAP-type zinc finger
ECA2151_g3475.t1	IPR008632	Nematode fatty acid retinoid binding
ECA2151_g13850.t1	IPR021109	Aspartic peptidase domain superfamily
ECA2151_g13850.t1	IPR001461	Aspartic peptidase A1
ECA2151_g13850.t1	IPR033121	Peptidase family A1 domain
ECA2151_g13850.t1	IPR034164	Pepsin-like domain
ECA2151_g11074.t2	IPR036398	Alpha carbonic anhydrase domain superfamily
ECA2151_g11074.t2	IPR001148	Alpha carbonic anhydrase domain
ECA2151_g11074.t2	IPR041878	Carbonic anhydrase-related protein X/XI
ECA2151_g11074.t2	IPR023561	Carbonic anhydrase, alpha-class
ECA2151_g15474.t2	IPR036264	Bacterial exopeptidase dimerisation domain
ECA2151_g15474.t2	IPR010159	N-acyl-L-amino-acid amidohydrolase
ECA2151_g15474.t2	IPR052083	Aminoacylase-1 peptidase M20A
ECA2151_g15474.t2	IPR011650	Peptidase M20, dimerisation domain
ECA2151_g15474.t2	IPR002933	Peptidase M20
ECA2151_g15474.t2	IPR001261	ArgE/DapE/ACY1/CPG2/YscS, conserved site
ECA2151_g17740.t1	IPR022800	Spt4/RpoE2 zinc finger
ECA2151_g17740.t1	IPR009287	Transcription initiation Spt4
ECA2151_g17740.t1	IPR029040	RNA polymerase subunit RPABC4/transcription elongation factor Spt4
ECA2151_g17740.t1	IPR038510	Spt4 superfamily
ECA2151_g2580.t2	IPR019428	7TM GPCR, serpentine receptor class r (Str)
ECA2151_g15904.t1	IPR036291	NAD(P)-binding domain superfamily
ECA2151_g15904.t1	IPR020904	Short-chain dehydrogenase/reductase, conserved site
ECA2151_g15904.t1	IPR002347	Short-chain dehydrogenase/reductase SDR
ECA2151_g12910.t1	IPR036875	Zinc finger, CCHC-type superfamily
ECA2151_g12910.t1	IPR001969	Aspartic peptidase, active site
ECA2151_g12910.t1	IPR021109	Aspartic peptidase domain superfamily
ECA2151_g12910.t1	IPR001878	Zinc finger, CCHC-type
ECA2151_g13343.t1	IPR029044	Nucleotide-diphospho-sugar transferases
ECA2151_g13343.t1	IPR052261	Glycosyltransferase 13
ECA2151_g13343.t1	IPR004139	Glycosyl transferase, family 13
ECA2151_g5230.t1	IPR001810	F-box domain
ECA2151_g20208.t1	IPR015883	Glycoside hydrolase family 20, catalytic domain
ECA2151_g20208.t1	IPR017853	Glycoside hydrolase superfamily
ECA2151_g20208.t1	IPR038901	Hexosaminidase D-like
ECA2151_g2757.t1	IPR002659	Glycosyl transferase, family 31
ECA2151_g13106.t1	IPR035940	CAP superfamily
ECA2151_g15082.t1	IPR011650	Peptidase M20, dimerisation domain
ECA2151_g15082.t1	IPR036264	Bacterial exopeptidase dimerisation domain
ECA2151_g15082.t1	IPR002933	Peptidase M20
ECA2151_g15082.t1	IPR001261	ArgE/DapE/ACY1/CPG2/YscS, conserved site
ECA2151_g15082.t1	IPR010159	N-acyl-L-amino-acid amidohydrolase
ECA2151_g15082.t1	IPR052083	Aminoacylase-1 peptidase M20A
ECA2151_g3479.t1	IPR009003	Peptidase S1, PA clan
ECA2151_g3479.t1	IPR001254	Serine proteases, trypsin domain
ECA2151_g3479.t1	IPR043504	Peptidase S1, PA clan, chymotrypsin-like fold
ECA2151_g3479.t1	IPR001314	Peptidase S1A, chymotrypsin family
ECA2151_g21532.t1	IPR029058	Alpha/Beta hydrolase fold
ECA2151_g21532.t1	IPR002921	Fungal lipase-type domain
ECA2151_g1345.t1	IPR002867	IBR domain
ECA2151_g4669.t1	IPR055466	Domain of unknown function DUF7038
ECA2151_g4669.t1	IPR055467	Domain of unknown function DUF7039
ECA2151_g4669.t1	IPR055468	Domain of unknown function DUF7040
ECA2151_g4669.t1	IPR055465	Domain of unknown function DUF7037
ECA2151_g4938.t1	IPR039260	Chondroitin proteoglycan 3
ECA2151_g16331.t1	IPR012336	Thioredoxin-like fold
ECA2151_g16331.t1	IPR013766	Thioredoxin domain
ECA2151_g16331.t1	IPR029519	Nucleoredoxin-like protein 2
ECA2151_g16331.t1	IPR036249	Thioredoxin-like superfamily
ECA2151_g22027.t1	IPR055066	4'-phosphopantetheinyl transferase, N-terminal
ECA2151_g22027.t1	IPR050559	Phosphopantetheinyl Transferase Superfamily
ECA2151_g22027.t1	IPR008278	4'-phosphopantetheinyl transferase domain
ECA2151_g22027.t1	IPR037143	4'-phosphopantetheinyl transferase domain superfamily
ECA2151_g8922.t1	IPR018817	7TM GPCR, serpentine receptor class z (Srz)
ECA2151_g657.t1	IPR006874	Protein of unknown function DUF621
ECA2151_g657.t1	IPR017452	GPCR, rhodopsin-like, 7TM
ECA2151_g9327.t1	IPR002073	3'5'-cyclic nucleotide phosphodiesterase, catalytic domain
ECA2151_g9327.t1	IPR023174	3'5'-cyclic nucleotide phosphodiesterase, conserved site
ECA2151_g9327.t1	IPR036971	3'5'-cyclic nucleotide phosphodiesterase, catalytic domain superfamily
ECA2151_g9327.t1	IPR023088	3'5'-cyclic nucleotide phosphodiesterase
ECA2151_g9327.t1	IPR003607	HD/PDEase domain
ECA2151_g3777.t1	IPR002542	T20D4.11-like domain
ECA2151_g22150.t2	IPR041426	Mos1 transposase, HTH domain
ECA2151_g22150.t2	IPR001810	F-box domain
ECA2151_g22150.t2	IPR002900	Domain of unknown function DUF38/FTH, Caenorhabditis species
ECA2151_g22150.t2	IPR040161	F-box A protein FB224
ECA2151_g22536.t1	IPR012885	Sdz-33, F-box domain
ECA2151_g4221.t1	IPR001810	F-box domain
ECA2151_g4221.t1	IPR002900	Domain of unknown function DUF38/FTH, Caenorhabditis species
ECA2151_g4221.t1	IPR036047	F-box-like domain superfamily
ECA2151_g4221.t1	IPR041426	Mos1 transposase, HTH domain
ECA2151_g4221.t1	IPR040161	F-box A protein FB224
ECA2151_g10840.t1	IPR000504	RNA recognition motif domain
ECA2151_g10840.t1	IPR012677	Nucleotide-binding alpha-beta plait domain superfamily
ECA2151_g10840.t1	IPR024675	Eukaryotic translation initiation factor 3 subunit G, N-terminal
ECA2151_g10840.t1	IPR017334	Eukaryotic translation initiation factor 3 subunit G
ECA2151_g10840.t1	IPR035979	RNA-binding domain superfamily
ECA2151_g10840.t1	IPR034240	eIF3G, RNA recognition motif
ECA2151_g241.t1	IPR003677	SXP/RAL-2 family protein Ani s 5-like, cation-binding domain
ECA2151_g241.t1	IPR052823	SXP/RAL-2-related
ECA2151_g9508.t1	IPR004827	Basic-leucine zipper domain
ECA2151_g9508.t1	IPR046347	Basic-leucine zipper domain superfamily
ECA2151_g6532.t1	IPR003746	Protein of unknown function DUF167
ECA2151_g6532.t1	IPR036591	YggU-like superfamily
ECA2151_g21603.t1	IPR011009	Protein kinase-like domain superfamily
ECA2151_g21603.t1	IPR022708	Serine/threonine-protein kinase Atg1-like, tMIT domain
ECA2151_g21603.t1	IPR000719	Protein kinase domain
ECA2151_g21603.t1	IPR008271	Serine/threonine-protein kinase, active site
ECA2151_g21603.t1	IPR017184	Serine/threonine-protein kinase Unc-51
ECA2151_g21603.t1	IPR017441	Protein kinase, ATP binding site
ECA2151_g21603.t1	IPR045269	Serine/threonine-protein kinase Atg1-like
ECA2151_g21603.t1	IPR048941	ATG1-like, MIT domain 2
ECA2151_g22462.t1	IPR021629	Mediator complex, subunit Med23
ECA2151_g13631.t1	IPR000884	Thrombospondin type-1 (TSP1) repeat
ECA2151_g13631.t1	IPR036383	Thrombospondin type-1 repeat superfamily
ECA2151_g13631.t1	IPR050439	ADAMTS and ADAMTS-like
ECA2151_g13631.t1	IPR001590	Peptidase M12B, ADAM/reprolysin
ECA2151_g13631.t1	IPR057401	Adt-1/2-like domain
ECA2151_g13631.t1	IPR041645	ADAMTS, cysteine-rich domain 2
ECA2151_g13631.t1	IPR024079	Metallopeptidase, catalytic domain superfamily
ECA2151_g19519.t1	IPR000358	Ribonucleotide reductase small subunit family
ECA2151_g923.t1	IPR001628	Zinc finger, nuclear hormone receptor-type
ECA2151_g923.t1	IPR013088	Zinc finger, NHR/GATA-type
ECA2151_g923.t1	IPR000536	Nuclear hormone receptor, ligand-binding domain
ECA2151_g923.t1	IPR050274	Nuclear hormone receptor family NR2 subfamily
ECA2151_g923.t1	IPR035500	Nuclear hormone receptor-like domain superfamily
ECA2151_g12444.t2	IPR000719	Protein kinase domain
ECA2151_g12444.t2	IPR011009	Protein kinase-like domain superfamily
ECA2151_g12444.t2	IPR008271	Serine/threonine-protein kinase, active site
ECA2151_g12444.t2	IPR017441	Protein kinase, ATP binding site
ECA2151_g12444.t2	IPR051175	Dual specificity CLK kinases
ECA2151_g7708.t1	IPR017907	Zinc finger, RING-type, conserved site
ECA2151_g7708.t1	IPR001841	Zinc finger, RING-type
ECA2151_g1350.t1	IPR053286	Nematode receptor-like srab
ECA2151_g1350.t1	IPR019408	7TM GPCR, serpentine receptor class ab (Srab)
ECA2151_g14113.t1	IPR019775	WD40 repeat, conserved site
ECA2151_g14113.t1	IPR036322	WD40-repeat-containing domain superfamily
ECA2151_g14113.t1	IPR001680	WD40 repeat
ECA2151_g14113.t1	IPR044285	Periodic tryptophan protein 1
ECA2151_g14113.t1	IPR015943	WD40/YVTN repeat-like-containing domain superfamily
ECA2151_g278.t1	IPR051276	Saccharopine dehydrogenase-like oxidoreductase
ECA2151_g278.t1	IPR036291	NAD(P)-binding domain superfamily
ECA2151_g278.t1	IPR005097	Saccharopine dehydrogenase, NADP binding domain
ECA2151_g3530.t1	IPR000219	Dbl homology domain
ECA2151_g3530.t1	IPR043324	PKHG1/2/3, pleckstrin homology domain
ECA2151_g3530.t1	IPR001331	Guanine-nucleotide dissociation stimulator, CDC24, conserved site
ECA2151_g3530.t1	IPR035899	Dbl homology (DH) domain superfamily
ECA2151_g3530.t1	IPR001849	Pleckstrin homology domain
ECA2151_g3530.t1	IPR011993	PH-like domain superfamily
ECA2151_g3530.t1	IPR055251	SOS1/NGEF-like, PH domain
ECA2151_g2570.t1	IPR051031	RING-box E3 Ubiquitin Ligase
ECA2151_g2570.t1	IPR024766	Zinc finger, RING-H2-type
ECA2151_g2570.t1	IPR013083	Zinc finger, RING/FYVE/PHD-type
ECA2151_g2570.t1	IPR001841	Zinc finger, RING-type
ECA2151_g18697.t1	IPR051119	Nematode serpentine receptor-like
ECA2151_g18697.t1	IPR000609	7TM GPCR, serpentine receptor class g (Srg)
ECA2151_g8879.t1	IPR003326	TRA-1 regulated
ECA2151_g4246.t1	IPR019422	7TM GPCR, serpentine receptor class h (Srh)
ECA2151_g4246.t1	IPR053220	Nematode receptor-like serpentine class H
ECA2151_g21767.t1	IPR012885	Sdz-33, F-box domain
ECA2151_g9269.t1	IPR036249	Thioredoxin-like superfamily
ECA2151_g9269.t1	IPR013766	Thioredoxin domain
ECA2151_g9269.t1	IPR052259	Nucleoredoxin-like
ECA2151_g9269.t1	IPR012336	Thioredoxin-like fold
ECA2151_g1749.t1	IPR002486	Nematode cuticle collagen, N-terminal
ECA2151_g1749.t1	IPR008160	Collagen triple helix repeat
ECA2151_g19324.t1	IPR034143	snRNP70, RNA recognition motif
ECA2151_g19324.t1	IPR012677	Nucleotide-binding alpha-beta plait domain superfamily
ECA2151_g19324.t1	IPR000504	RNA recognition motif domain
ECA2151_g19324.t1	IPR035979	RNA-binding domain superfamily
ECA2151_g19324.t1	IPR051183	U1 snRNP 70 kDa and U11/U12 snRNP 35 kDa
ECA2151_g19324.t1	IPR022023	U1 small nuclear ribonucleoprotein of 70kDa N-terminal
ECA2151_g21165.t1	IPR018499	Tetraspanin/Peripherin
ECA2151_g21165.t1	IPR008952	Tetraspanin, EC2 domain superfamily
ECA2151_g17956.t1	IPR002900	Domain of unknown function DUF38/FTH, Caenorhabditis species
ECA2151_g14270.t2	IPR005522	Inositol polyphosphate kinase
ECA2151_g14270.t2	IPR038286	Inositol polyphosphate kinase superfamily
ECA2151_g3599.t1	IPR052854	Nematode Serpentine Receptor Class Epsilon
ECA2151_g15979.t1	IPR000152	EGF-type aspartate/asparagine hydroxylation site
ECA2151_g15979.t1	IPR002172	Low-density lipoprotein (LDL) receptor class A repeat
ECA2151_g15979.t1	IPR000742	EGF-like domain
ECA2151_g15979.t1	IPR036055	LDL receptor-like superfamily
ECA2151_g15979.t1	IPR051221	Low-density lipoprotein receptor-related
ECA2151_g15979.t1	IPR011042	Six-bladed beta-propeller, TolB-like
ECA2151_g15979.t1	IPR000033	LDLR class B repeat
ECA2151_g15979.t1	IPR026823	Complement Clr-like EGF domain
ECA2151_g15979.t1	IPR018097	EGF-like calcium-binding, conserved site
ECA2151_g15979.t1	IPR023415	Low-density lipoprotein (LDL) receptor class A, conserved site
ECA2151_g15979.t1	IPR001881	EGF-like calcium-binding domain
ECA2151_g17828.t1	IPR014001	Helicase superfamily 1/2, ATP-binding domain
ECA2151_g17828.t1	IPR011545	DEAD/DEAH-box helicase domain
ECA2151_g17828.t1	IPR001650	Helicase, C-terminal domain-like
ECA2151_g17828.t1	IPR046931	DNA polymerase theta-like, helix-turn-helix domain
ECA2151_g17828.t1	IPR027417	P-loop containing nucleoside triphosphate hydrolase
ECA2151_g17828.t1	IPR050474	Helicase Hel308/SKI2-like
ECA2151_g17828.t1	IPR048960	POLQ-like, helical domain
ECA2151_g6912.t1	IPR003689	Zinc/iron permease
ECA2151_g10904.t1	IPR001478	PDZ domain
ECA2151_g10904.t1	IPR029071	Ubiquitin-like domain superfamily
ECA2151_g10904.t1	IPR001158	DIX domain
ECA2151_g10904.t1	IPR036034	PDZ superfamily
ECA2151_g10904.t1	IPR015506	Dishevelled-related protein
ECA2151_g10904.t1	IPR036388	Winged helix-like DNA-binding domain superfamily
ECA2151_g10904.t1	IPR000591	DEP domain
ECA2151_g10904.t1	IPR036390	Winged helix DNA-binding domain superfamily
ECA2151_g10904.t1	IPR038207	DIX domain superfamily
ECA2151_g5755.t1	IPR006578	MADF domain
ECA2151_g5755.t1	IPR039353	Transcription factor Adf-1
ECA2151_g791.t1	IPR019425	7TM GPCR, serpentine receptor class t (Srt)
ECA2151_g11814.t1	IPR011021	Arrestin-like, N-terminal
ECA2151_g11814.t1	IPR014752	Arrestin-like, C-terminal
ECA2151_g11814.t1	IPR050357	Arrestin domain-containing protein
ECA2151_g11814.t1	IPR014756	Immunoglobulin E-set
ECA2151_g12157.t1	IPR008160	Collagen triple helix repeat
ECA2151_g2137.t1	IPR019428	7TM GPCR, serpentine receptor class r (Str)
ECA2151_g6346.t1	IPR036865	CRAL-TRIO lipid binding domain superfamily
ECA2151_g6346.t1	IPR001251	CRAL-TRIO lipid binding domain
ECA2151_g3825.t1	IPR002542	T20D4.11-like domain
ECA2151_g3781.t1	IPR002542	T20D4.11-like domain
ECA2151_g3448.t1	IPR000742	EGF-like domain
ECA2151_g3448.t1	IPR001881	EGF-like calcium-binding domain
ECA2151_g3448.t1	IPR000033	LDLR class B repeat
ECA2151_g3448.t1	IPR006605	G2 nidogen/fibulin G2F
ECA2151_g3448.t1	IPR003886	NIDO domain
ECA2151_g3448.t1	IPR009017	Green fluorescent protein
ECA2151_g3448.t1	IPR024731	NELL2-like, EGF domain
ECA2151_g3448.t1	IPR000152	EGF-type aspartate/asparagine hydroxylation site
ECA2151_g3448.t1	IPR011042	Six-bladed beta-propeller, TolB-like
ECA2151_g3448.t1	IPR049883	NOTCH1 EGF-like calcium-binding domain
ECA2151_g3448.t1	IPR050778	Cueball/EGF/LRP/Nidogen
ECA2151_g3448.t1	IPR009030	Growth factor receptor cysteine-rich domain superfamily
ECA2151_g3448.t1	IPR018097	EGF-like calcium-binding, conserved site
ECA2151_g9839.t1	IPR004151	7TM GPCR, serpentine receptor class e (Sre)
ECA2151_g2573.t1	IPR043108	Her-1, C-terminal
ECA2151_g2573.t1	IPR036341	Her-1 superfamily
ECA2151_g2573.t1	IPR015313	Protein Her-1
ECA2151_g17224.t2	IPR002900	Domain of unknown function DUF38/FTH, Caenorhabditis species
ECA2151_g859.t1	IPR040161	F-box A protein FB224
ECA2151_g859.t1	IPR001810	F-box domain
ECA2151_g859.t1	IPR002900	Domain of unknown function DUF38/FTH, Caenorhabditis species
ECA2151_g974.t1	IPR008271	Serine/threonine-protein kinase, active site
ECA2151_g974.t1	IPR000719	Protein kinase domain
ECA2151_g974.t1	IPR011009	Protein kinase-like domain superfamily
ECA2151_g974.t1	IPR034670	Checkpoint kinase 1, catalytic domain
ECA2151_g974.t1	IPR017441	Protein kinase, ATP binding site
ECA2151_g6122.t1	IPR038885	Phospholipase B1, membrane-associated
ECA2151_g6122.t1	IPR001087	GDSL lipase/esterase
ECA2151_g6122.t1	IPR035547	Phospholipase B
ECA2151_g12928.t1	IPR036396	Cytochrome P450 superfamily
ECA2151_g12928.t1	IPR050196	Cytochrome P450 Monooxygenases
ECA2151_g12928.t1	IPR001128	Cytochrome P450
ECA2151_g12928.t1	IPR002401	Cytochrome P450, E-class, group I
ECA2151_g1646.t1	IPR042317	F-box protein she-1-like
ECA2151_g1646.t1	IPR012885	Sdz-33, F-box domain
ECA2151_g3158.t1	IPR000089	Biotin/lipoyl attachment
ECA2151_g3158.t1	IPR011053	Single hybrid motif
ECA2151_g3158.t1	IPR006570	SPK domain
ECA2151_g4413.t1	IPR019427	7TM GPCR, serpentine receptor class w (Srw)
ECA2151_g4413.t1	IPR000276	G protein-coupled receptor, rhodopsin-like
ECA2151_g4413.t1	IPR017452	GPCR, rhodopsin-like, 7TM
ECA2151_g11719.t1	IPR000591	DEP domain
ECA2151_g11719.t1	IPR001158	DIX domain
ECA2151_g11719.t1	IPR001478	PDZ domain
ECA2151_g11719.t1	IPR029071	Ubiquitin-like domain superfamily
ECA2151_g11719.t1	IPR036390	Winged helix DNA-binding domain superfamily
ECA2151_g11719.t1	IPR038207	DIX domain superfamily
ECA2151_g11719.t1	IPR015506	Dishevelled-related protein
ECA2151_g11719.t1	IPR036034	PDZ superfamily
ECA2151_g11719.t1	IPR036388	Winged helix-like DNA-binding domain superfamily
ECA2151_g5052.t2	IPR018297	Adenylyl cyclase class-4/guanylyl cyclase, conserved site
ECA2151_g5052.t2	IPR001054	Adenylyl cyclase class-3/4/guanylyl cyclase
ECA2151_g5052.t2	IPR029787	Nucleotide cyclase
ECA2151_g5052.t2	IPR050401	Cyclic nucleotide synthase
ECA2151_g13352.t1	IPR001019	Guanine nucleotide binding protein (G-protein), alpha subunit
ECA2151_g13352.t1	IPR011025	G protein alpha subunit, helical insertion
ECA2151_g13352.t1	IPR000469	G-protein alpha subunit, group 12/13
ECA2151_g13352.t1	IPR027417	P-loop containing nucleoside triphosphate hydrolase
ECA2151_g22325.t1	IPR006076	FAD dependent oxidoreductase
ECA2151_g22325.t1	IPR023209	D-amino-acid oxidase
ECA2151_g5135.t1	IPR002942	RNA-binding S4 domain
ECA2151_g5135.t1	IPR036986	RNA-binding S4 domain superfamily
ECA2151_g5171.t1	IPR040160	Eukaryotic translation initiation factor 4E-binding protein Mextli
ECA2151_g5171.t1	IPR004087	K Homology domain
ECA2151_g5171.t1	IPR036612	K Homology domain, type 1 superfamily
ECA2151_g5171.t1	IPR004088	K Homology domain, type 1
ECA2151_g6061.t1	IPR006138	NADH-ubiquinone oxidoreductase, 20 Kd subunit
ECA2151_g6061.t1	IPR006137	NADH:ubiquinone oxidoreductase-like, 20kDa subunit
ECA2151_g858.t1	IPR016638	Uncharacterised protein family UPF0376
ECA2151_g858.t1	IPR002542	T20D4.11-like domain
ECA2151_g8071.t1	IPR000742	EGF-like domain
ECA2151_g19370.t1	IPR014352	FERM/acyl-CoA-binding protein superfamily
ECA2151_g19370.t1	IPR000582	Acyl-CoA-binding protein, ACBP
ECA2151_g19370.t1	IPR035984	Acyl-CoA binding protein superfamily
ECA2151_g3145.t1	IPR002048	EF-hand domain
ECA2151_g3145.t1	IPR011992	EF-hand domain pair
ECA2151_g3145.t1	IPR018247	EF-Hand 1, calcium-binding site
ECA2151_g3145.t1	IPR052110	Multiple coagulation factor deficiency protein 2-like
ECA2151_g20680.t1	IPR018484	Carbohydrate kinase FGGY, N-terminal
ECA2151_g20680.t1	IPR043129	ATPase, nucleotide binding domain
ECA2151_g17609.t1	IPR001628	Zinc finger, nuclear hormone receptor-type
ECA2151_g17609.t1	IPR013088	Zinc finger, NHR/GATA-type
ECA2151_g17609.t1	IPR052499	Caenorhabditis elegans Nuclear Hormone Receptors
ECA2151_g2502.t2	IPR000276	G protein-coupled receptor, rhodopsin-like
ECA2151_g2502.t2	IPR017452	GPCR, rhodopsin-like, 7TM
ECA2151_g20649.t1	IPR023184	Ubiquinol-cytochrome C reductase hinge domain
ECA2151_g20649.t1	IPR003422	Cytochrome b-c1 complex, subunit 6
ECA2151_g20649.t1	IPR036811	Ubiquinol-cytochrome C reductase hinge domain superfamily
ECA2151_g18472.t1	IPR036249	Thioredoxin-like superfamily
ECA2151_g18472.t1	IPR013766	Thioredoxin domain
ECA2151_g18472.t1	IPR005792	Protein disulphide isomerase
ECA2151_g18472.t1	IPR017937	Thioredoxin, conserved site
ECA2151_g18472.t1	IPR005788	Protein disulfide-isomerase, thioredoxin-like domain
ECA2151_g14613.t1	IPR001096	Peptidase C13, legumain
ECA2151_g14613.t1	IPR028361	GPI-anchor transamidase
ECA2151_g18146.t1	IPR012479	SAP30-binding protein
ECA2151_g9217.t1	IPR009545	Tight junction protein, claudin-like
ECA2151_g19047.t1	IPR000626	Ubiquitin-like domain
ECA2151_g19047.t1	IPR029071	Ubiquitin-like domain superfamily
ECA2151_g19047.t1	IPR019954	Ubiquitin conserved site
ECA2151_g19047.t1	IPR050158	Ubiquitin and ubiquitin-like
ECA2151_g19047.t1	IPR019956	Ubiquitin domain
ECA2151_g17349.t1	IPR019425	7TM GPCR, serpentine receptor class t (Srt)
ECA2151_g10584.t1	IPR014042	Glutathione synthase, alpha-helical
ECA2151_g10584.t1	IPR005615	Glutathione synthase
ECA2151_g10584.t1	IPR037013	Glutathione synthase, substrate-binding domain superfamily
ECA2151_g10584.t1	IPR016185	Pre-ATP-grasp domain superfamily
ECA2151_g10584.t1	IPR014049	Glutathione synthase, N-terminal, eukaryotic
ECA2151_g10584.t1	IPR004887	Glutathione synthase, substrate-binding domain
ECA2151_g10584.t1	IPR014709	Glutathione synthase, C-terminal, eukaryotic
ECA2151_g19650.t1	IPR002677	Large ribosomal subunit protein bL32
ECA2151_g19650.t1	IPR011332	Zinc-binding ribosomal protein
ECA2151_g19650.t1	IPR051991	Mitochondrial ribosomal protein bL32
ECA2151_g22294.t1	IPR017452	GPCR, rhodopsin-like, 7TM
ECA2151_g22294.t1	IPR019428	7TM GPCR, serpentine receptor class r (Str)
ECA2151_g22370.t1	IPR053220	Nematode receptor-like serpentine class H
ECA2151_g22370.t1	IPR019422	7TM GPCR, serpentine receptor class h (Srh)
ECA2151_g8215.t1	IPR000175	Sodium:neurotransmitter symporter
ECA2151_g8215.t1	IPR037272	Sodium:neurotransmitter symporter superfamily
ECA2151_g1096.t1	IPR003582	ShKT domain
ECA2151_g6964.t1	IPR011993	PH-like domain superfamily
ECA2151_g6964.t1	IPR000299	FERM domain
ECA2151_g6964.t1	IPR041789	ERM family, FERM domain C-lobe
ECA2151_g6964.t1	IPR008954	Moesin tail domain superfamily
ECA2151_g6964.t1	IPR018980	FERM, C-terminal PH-like domain
ECA2151_g6964.t1	IPR011174	Ezrin/radixin/moesin
ECA2151_g6964.t1	IPR019747	FERM conserved site
ECA2151_g6964.t1	IPR014352	FERM/acyl-CoA-binding protein superfamily
ECA2151_g6964.t1	IPR000798	Ezrin/radixin/moesin-like
ECA2151_g6964.t1	IPR018979	FERM, N-terminal
ECA2151_g6964.t1	IPR046810	Ezrin/radixin/moesin, alpha-helical domain
ECA2151_g6964.t1	IPR035963	FERM superfamily, second domain
ECA2151_g6964.t1	IPR019748	FERM central domain
ECA2151_g6964.t1	IPR029071	Ubiquitin-like domain superfamily
ECA2151_g6964.t1	IPR019749	Band 4.1 domain
ECA2151_g6964.t1	IPR011259	Ezrin/radixin/moesin, C-terminal
ECA2151_g8936.t1	IPR036063	Smr domain superfamily
ECA2151_g8936.t1	IPR002625	Smr domain
ECA2151_g14634.t1	IPR000242	Tyrosine-specific protein phosphatase, PTPase domain
ECA2151_g14634.t1	IPR052782	Oocyte-to-zygote transition regulator
ECA2151_g14634.t1	IPR029021	Protein-tyrosine phosphatase-like
ECA2151_g14634.t1	IPR016130	Protein-tyrosine phosphatase, active site
ECA2151_g14634.t1	IPR000387	Tyrosine-specific protein phosphatases domain
ECA2151_g14634.t1	IPR003595	Protein-tyrosine phosphatase, catalytic
ECA2151_g1331.t1	IPR002223	Pancreatic trypsin inhibitor Kunitz domain
ECA2151_g1331.t1	IPR052861	BPTI/Kunitz domain-containing protein
ECA2151_g1331.t1	IPR020901	Proteinase inhibitor I2, Kunitz, conserved site
ECA2151_g1331.t1	IPR036880	Pancreatic trypsin inhibitor Kunitz domain superfamily
ECA2151_g12253.t1	IPR015421	Pyridoxal phosphate-dependent transferase, major domain
ECA2151_g12253.t1	IPR051326	Kynurenine--oxoglutarate transaminase
ECA2151_g12253.t1	IPR004839	Aminotransferase, class I/classII, large domain
ECA2151_g12253.t1	IPR015422	Pyridoxal phosphate-dependent transferase, small domain
ECA2151_g12253.t1	IPR015424	Pyridoxal phosphate-dependent transferase
ECA2151_g19100.t1	IPR036419	Ribosomal protein S3, C-terminal domain superfamily
ECA2151_g19100.t1	IPR009019	K homology domain superfamily, prokaryotic type
ECA2151_g19100.t1	IPR004044	K Homology domain, type 2
ECA2151_g19100.t1	IPR018280	Small ribosomal subunit protein uS3, conserved site
ECA2151_g19100.t1	IPR015946	K homology domain-like, alpha/beta
ECA2151_g19100.t1	IPR057258	Small ribosomal subunit protein uS3
ECA2151_g19100.t1	IPR005703	Small ribosomal subunit protein uS3, eukaryotic/archaeal
ECA2151_g19100.t1	IPR001351	Small ribosomal subunit protein uS3, C-terminal
ECA2151_g19665.t1	IPR010987	Glutathione S-transferase, C-terminal-like
ECA2151_g19665.t1	IPR036282	Glutathione S-transferase, C-terminal domain superfamily
ECA2151_g19665.t1	IPR004045	Glutathione S-transferase, N-terminal
ECA2151_g19665.t1	IPR040079	Glutathione transferase family
ECA2151_g19665.t1	IPR004046	Glutathione S-transferase, C-terminal
ECA2151_g19665.t1	IPR036249	Thioredoxin-like superfamily
ECA2151_g19665.t1	IPR005442	Glutathione S-transferase, omega-class
ECA2151_g19665.t1	IPR050983	Glutathione S-transferase Omega/HSP26
ECA2151_g10800.t1	IPR014722	Large ribosomal subunit protein uL2, domain 2
ECA2151_g10800.t1	IPR020189	Translation elongation factor, IF5A C-terminal
ECA2151_g10800.t1	IPR012340	Nucleic acid-binding, OB-fold
ECA2151_g10800.t1	IPR001884	Translation elongation factor IF5A-like
ECA2151_g10800.t1	IPR008991	Translation protein SH3-like domain superfamily
ECA2151_g10800.t1	IPR019769	Translation elongation factor, IF5A, hypusine site
ECA2151_g10800.t1	IPR048670	Translation initiation factor 5A-like, N-terminal
ECA2151_g18933.t1	IPR000219	Dbl homology domain
ECA2151_g18933.t1	IPR035899	Dbl homology (DH) domain superfamily
ECA2151_g18933.t1	IPR039919	Rho guanine nucleotide exchange factor 10/17
ECA2151_g18933.t1	IPR001331	Guanine-nucleotide dissociation stimulator, CDC24, conserved site
ECA2151_g10080.t1	IPR006593	Cytochrome b561/ferric reductase transmembrane
ECA2151_g10080.t1	IPR005018	DOMON domain
ECA2151_g405.t1	IPR036817	Transthyretin/hydroxyisourate hydrolase domain superfamily
ECA2151_g405.t1	IPR014306	Hydroxyisourate hydrolase
ECA2151_g405.t1	IPR023419	Transthyretin, conserved site
ECA2151_g405.t1	IPR023416	Transthyretin/hydroxyisourate hydrolase domain
ECA2151_g405.t1	IPR023418	Transthyretin, thyroxine binding site
ECA2151_g405.t1	IPR000895	Transthyretin/hydroxyisourate hydrolase
ECA2151_g19182.t1	IPR036259	MFS transporter superfamily
ECA2151_g19182.t1	IPR005828	Major facilitator, sugar transporter-like
ECA2151_g19182.t1	IPR020846	Major facilitator superfamily domain
ECA2151_g2852.t2	IPR036407	DM DNA-binding domain superfamily
ECA2151_g2852.t2	IPR001275	DM DNA-binding domain
ECA2151_g2852.t2	IPR026607	DMRT family
ECA2151_g12350.t2	IPR008942	ENTH/VHS
ECA2151_g12350.t2	IPR013809	ENTH domain
ECA2151_g12350.t2	IPR003903	Ubiquitin interacting motif
ECA2151_g12034.t1	IPR033184	Protein PRRC2
ECA2151_g12034.t1	IPR009738	BAT2, N-terminal
ECA2151_g13777.t1	IPR035291	Protein of unknown function DUF5354
ECA2151_g5907.t2	IPR000300	Inositol polyphosphate-related phosphatase
ECA2151_g5907.t2	IPR036691	Endonuclease/exonuclease/phosphatase superfamily
ECA2151_g5907.t2	IPR048869	OCRL-1/2, ASH domain
ECA2151_g5907.t2	IPR013783	Immunoglobulin-like fold
ECA2151_g5907.t2	IPR008936	Rho GTPase activation protein
ECA2151_g5907.t2	IPR047078	Inositol polyphosphate 5-phosphatase OCRL, RhoGAP
ECA2151_g5907.t2	IPR046985	Inositol 5-phosphatase
ECA2151_g5907.t2	IPR000198	Rho GTPase-activating protein domain
ECA2151_g20598.t1	IPR006012	Syntaxin/epimorphin, conserved site
ECA2151_g20598.t1	IPR006011	Syntaxin, N-terminal domain
ECA2151_g20598.t1	IPR000727	Target SNARE coiled-coil homology domain
ECA2151_g20598.t1	IPR010989	SNARE
ECA2151_g20598.t1	IPR045242	Syntaxin
ECA2151_g9288.t1	IPR004045	Glutathione S-transferase, N-terminal
ECA2151_g9288.t1	IPR010987	Glutathione S-transferase, C-terminal-like
ECA2151_g9288.t1	IPR040079	Glutathione transferase family
ECA2151_g9288.t1	IPR036249	Thioredoxin-like superfamily
ECA2151_g9288.t1	IPR050213	Glutathione S-transferase superfamily
ECA2151_g9288.t1	IPR004046	Glutathione S-transferase, C-terminal
ECA2151_g9288.t1	IPR036282	Glutathione S-transferase, C-terminal domain superfamily
ECA2151_g5564.t1	IPR031937	PNN-interacting serine/arginine-rich protein
ECA2151_g16170.t1	IPR036691	Endonuclease/exonuclease/phosphatase superfamily
ECA2151_g16170.t1	IPR020847	AP endonuclease 1, binding site
ECA2151_g16170.t1	IPR005135	Endonuclease/exonuclease/phosphatase
ECA2151_g2896.t1	IPR001791	Laminin G domain
ECA2151_g2896.t1	IPR000742	EGF-like domain
ECA2151_g2896.t1	IPR013320	Concanavalin A-like lectin/glucanase domain superfamily
ECA2151_g2896.t1	IPR050372	Neurexin-related cell adhesion and synaptic protein
ECA2151_g5554.t1	IPR055578	Domain of unknown function DUF7154
ECA2151_g19086.t1	IPR009288	Gamma-glutamylcyclotransferase, AIG2-like domain
ECA2151_g19086.t1	IPR039126	Gamma-glutamylaminecyclotransferase
ECA2151_g19086.t1	IPR036568	Gamma-glutamyl cyclotransferase-like superfamily
ECA2151_g19086.t1	IPR013024	Gamma-glutamyl cyclotransferase-like
ECA2151_g13079.t1	IPR036383	Thrombospondin type-1 repeat superfamily
ECA2151_g13079.t1	IPR000884	Thrombospondin type-1 (TSP1) repeat
ECA2151_g13079.t1	IPR003609	PAN/Apple domain
ECA2151_g13079.t1	IPR052065	Complement and asymmetry regulator
ECA2151_g16329.t1	IPR000608	Ubiquitin-conjugating (UBC), catalytic core domain
ECA2151_g16329.t1	IPR016135	Ubiquitin-conjugating enzyme/RWD-like
ECA2151_g16329.t1	IPR050113	Ubiquitin-conjugating enzyme
ECA2151_g16329.t1	IPR023313	Ubiquitin-conjugating enzyme, active site
ECA2151_g17791.t1	IPR029072	YebC-like
ECA2151_g17791.t1	IPR002876	Transcriptional regulator TACO1-like
ECA2151_g17791.t1	IPR049083	TACO1/YebC-like, N-terminal domain
ECA2151_g17791.t1	IPR017856	Integrase-like, N-terminal
ECA2151_g17791.t1	IPR048300	TACO1/YebC-like, second and third domains
ECA2151_g17791.t1	IPR026564	Transcriptional regulator TACO1-like, domain 3
ECA2151_g21609.t1	IPR001356	Homeodomain
ECA2151_g21609.t1	IPR009057	Homedomain-like superfamily
ECA2151_g21609.t1	IPR017970	Homeobox, conserved site
ECA2151_g2255.t1	IPR006674	HD domain
ECA2151_g2255.t1	IPR003607	HD/PDEase domain
ECA2151_g2255.t1	IPR039356	5'-deoxynucleotidase YfbR/HDDC2
ECA2151_g19247.t1	IPR016187	C-type lectin fold
ECA2151_g1101.t1	IPR006029	Neurotransmitter-gated ion-channel transmembrane domain
ECA2151_g1101.t1	IPR036719	Neurotransmitter-gated ion-channel transmembrane domain superfamily
ECA2151_g1101.t1	IPR006201	Neurotransmitter-gated ion-channel
ECA2151_g1101.t1	IPR018000	Neurotransmitter-gated ion-channel, conserved site
ECA2151_g1101.t1	IPR036734	Neurotransmitter-gated ion-channel ligand-binding domain superfamily
ECA2151_g1101.t1	IPR038050	Neuronal acetylcholine receptor
ECA2151_g1101.t1	IPR006202	Neurotransmitter-gated ion-channel ligand-binding domain
ECA2151_g10688.t1	IPR017378	Torsin 1/2
ECA2151_g10688.t1	IPR010448	Torsin
ECA2151_g10688.t1	IPR049337	Torsin-1A, C-terminal domain
ECA2151_g10688.t1	IPR027417	P-loop containing nucleoside triphosphate hydrolase
ECA2151_g10688.t1	IPR001270	ClpA/B family
ECA2151_g15779.t1	IPR004254	AdipoR/Haemolysin-III-related
ECA2151_g15779.t1	IPR001610	PAC motif
ECA2151_g19825.t1	IPR000095	CRIB domain
ECA2151_g19825.t1	IPR011333	SKP1/BTB/POZ domain superfamily
ECA2151_g19825.t1	IPR036936	CRIB domain superfamily
ECA2151_g19825.t1	IPR045068	BTB/POZ domain-containing adapter for CUL3-mediated RhoA degradation protein 1-3
ECA2151_g19825.t1	IPR003131	Potassium channel tetramerisation-type BTB domain
ECA2151_g19825.t1	IPR000210	BTB/POZ domain
ECA2151_g1497.t1	IPR013977	Aminomethyltransferase, C-terminal domain
ECA2151_g1497.t1	IPR029043	Glycine cleavage T-protein/YgfZ, C-terminal
ECA2151_g1497.t1	IPR028896	Aminomethyltransferase-like
ECA2151_g1497.t1	IPR006222	Aminomethyltransferase, folate-binding domain
ECA2151_g1497.t1	IPR006223	Glycine cleavage system T protein
ECA2151_g1497.t1	IPR027266	Aminomethyltransferase superfamily
ECA2151_g22584.t1	IPR053222	Zygotic Embryogenesis-Associated Protein
ECA2151_g22584.t1	IPR001810	F-box domain
ECA2151_g22584.t1	IPR012885	Sdz-33, F-box domain
ECA2151_g3076.t1	IPR011735	WlaTC/HtrL glycosyltransferase
ECA2151_g3076.t1	IPR053291	Ommatidial differentiation-associated protein
ECA2151_g13727.t1	IPR003593	AAA+ ATPase domain
ECA2151_g13727.t1	IPR036640	ABC transporter type 1, transmembrane domain superfamily
ECA2151_g13727.t1	IPR003439	ABC transporter-like, ATP-binding domain
ECA2151_g13727.t1	IPR011527	ABC transporter type 1, transmembrane domain
ECA2151_g13727.t1	IPR027417	P-loop containing nucleoside triphosphate hydrolase
ECA2151_g13727.t1	IPR017871	ABC transporter-like, conserved site
ECA2151_g13727.t1	IPR039421	Type 1 protein exporter
ECA2151_g339.t1	IPR003839	7TM GPCR, serpentine receptor class u (Sru)
ECA2151_g15163.t1	IPR045266	Copper-dependent monooxygenases, DOMON domain
ECA2151_g15163.t1	IPR005018	DOMON domain
ECA2151_g6030.t1	IPR007121	RNA polymerase, beta subunit, conserved site
ECA2151_g6030.t1	IPR014724	RNA polymerase Rpb2, OB-fold
ECA2151_g6030.t1	IPR007120	DNA-directed RNA polymerase, subunit 2, hybrid-binding domain
ECA2151_g6030.t1	IPR015712	DNA-directed RNA polymerase, subunit 2
ECA2151_g6030.t1	IPR007642	RNA polymerase Rpb2, domain 2
ECA2151_g6030.t1	IPR007645	RNA polymerase Rpb2, domain 3
ECA2151_g6030.t1	IPR037033	DNA-directed RNA polymerase, subunit 2, hybrid-binding domain superfamily
ECA2151_g6030.t1	IPR009674	DNA-directed RNA polymerase I subunit RPA2, domain 4
ECA2151_g6030.t1	IPR037034	RNA polymerase Rpb2, domain 2 superfamily
ECA2151_g6030.t1	IPR007644	RNA polymerase, beta subunit, protrusion
ECA2151_g6030.t1	IPR007641	RNA polymerase Rpb2, domain 7
ECA2151_g10005.t1	IPR004095	TGS
ECA2151_g10005.t1	IPR036621	Anticodon-binding domain superfamily
ECA2151_g10005.t1	IPR002320	Threonine-tRNA ligase, class IIa
ECA2151_g10005.t1	IPR012947	Threonyl/alanyl tRNA synthetase, SAD
ECA2151_g10005.t1	IPR012675	Beta-grasp domain superfamily
ECA2151_g10005.t1	IPR004154	Anticodon-binding
ECA2151_g10005.t1	IPR006195	Aminoacyl-tRNA synthetase, class II
ECA2151_g10005.t1	IPR012676	TGS-like
ECA2151_g10005.t1	IPR033728	Threonine-tRNA ligase catalytic core domain
ECA2151_g10005.t1	IPR018163	Threonyl/alanyl tRNA synthetase, class II-like, putative editing domain superfamily
ECA2151_g10005.t1	IPR045864	Class II Aminoacyl-tRNA synthetase/Biotinyl protein ligase (BPL) and lipoyl protein ligase (LPL)
ECA2151_g10005.t1	IPR047246	Threonine-tRNA ligase, class IIa, anticodon-binding domain
ECA2151_g10005.t1	IPR002314	Aminoacyl-tRNA synthetase, class II (G/ P/ S/T)
ECA2151_g13547.t1	IPR029034	Cystine-knot cytokine
ECA2151_g4129.t1	IPR019427	7TM GPCR, serpentine receptor class w (Srw)
ECA2151_g6428.t1	IPR001487	Bromodomain
ECA2151_g6428.t1	IPR036427	Bromodomain-like superfamily
ECA2151_g6428.t1	IPR001025	Bromo adjacent homology (BAH) domain
ECA2151_g6428.t1	IPR013087	Zinc finger C2H2-type
ECA2151_g6428.t1	IPR037382	Remodelling complex subunit Rsc/polybromo
ECA2151_g6428.t1	IPR009071	High mobility group box domain
ECA2151_g6428.t1	IPR037968	Protein polybromo-1, Bromodomain 5
ECA2151_g6428.t1	IPR043151	Bromo adjacent homology (BAH) domain superfamily
ECA2151_g6428.t1	IPR036910	High mobility group box domain superfamily
ECA2151_g7234.t1	IPR000242	Tyrosine-specific protein phosphatase, PTPase domain
ECA2151_g7234.t1	IPR029021	Protein-tyrosine phosphatase-like
ECA2151_g7234.t1	IPR000387	Tyrosine-specific protein phosphatases domain
ECA2151_g7234.t1	IPR016130	Protein-tyrosine phosphatase, active site
ECA2151_g7234.t1	IPR003595	Protein-tyrosine phosphatase, catalytic
ECA2151_g7234.t1	IPR052782	Oocyte-to-zygote transition regulator
ECA2151_g7237.t1	IPR000242	Tyrosine-specific protein phosphatase, PTPase domain
ECA2151_g7237.t1	IPR029021	Protein-tyrosine phosphatase-like
ECA2151_g7237.t1	IPR000387	Tyrosine-specific protein phosphatases domain
ECA2151_g7237.t1	IPR016130	Protein-tyrosine phosphatase, active site
ECA2151_g7237.t1	IPR003595	Protein-tyrosine phosphatase, catalytic
ECA2151_g7237.t1	IPR052782	Oocyte-to-zygote transition regulator
ECA2151_g1394.t1	IPR019425	7TM GPCR, serpentine receptor class t (Srt)
ECA2151_g4348.t1	IPR052501	Alpha-1-2 Fucosyltransferase
ECA2151_g18775.t1	IPR018378	C-type lectin, conserved site
ECA2151_g18775.t1	IPR001304	C-type lectin-like
ECA2151_g18775.t1	IPR050976	Snake venom C-type lectin-like
ECA2151_g18775.t1	IPR035914	Spermadhesin, CUB domain superfamily
ECA2151_g18775.t1	IPR000859	CUB domain
ECA2151_g18775.t1	IPR016186	C-type lectin-like/link domain superfamily
ECA2151_g18775.t1	IPR016187	C-type lectin fold
ECA2151_g16894.t1	IPR013087	Zinc finger C2H2-type
ECA2151_g16894.t1	IPR036236	Zinc finger C2H2 superfamily
ECA2151_g15643.t1	IPR051774	Sperm-specific class P
ECA2151_g15643.t1	IPR000535	Major sperm protein (MSP) domain
ECA2151_g15643.t1	IPR013783	Immunoglobulin-like fold
ECA2151_g15643.t1	IPR008962	PapD-like superfamily
ECA2151_g18038.t1	IPR005225	Small GTP-binding domain
ECA2151_g18038.t1	IPR001806	Small GTPase
ECA2151_g18038.t1	IPR027417	P-loop containing nucleoside triphosphate hydrolase
ECA2151_g18038.t1	IPR050227	Ras-related protein Rab
ECA2151_g2350.t2	IPR001969	Aspartic peptidase, active site
ECA2151_g2350.t2	IPR021109	Aspartic peptidase domain superfamily
ECA2151_g15792.t1	IPR038885	Phospholipase B1, membrane-associated
ECA2151_g15792.t1	IPR001087	GDSL lipase/esterase
ECA2151_g15792.t1	IPR036514	SGNH hydrolase superfamily
ECA2151_g15792.t1	IPR035547	Phospholipase B
ECA2151_g277.t1	IPR006588	Peptide N glycanase, PAW domain
ECA2151_g277.t1	IPR008979	Galactose-binding-like domain superfamily
ECA2151_g277.t1	IPR038680	PAW domain superfamily
ECA2151_g5599.t1	IPR027417	P-loop containing nucleoside triphosphate hydrolase
ECA2151_g5599.t1	IPR001806	Small GTPase
ECA2151_g5599.t1	IPR051641	RGK GTP-binding regulators
ECA2151_g13747.t1	IPR017452	GPCR, rhodopsin-like, 7TM
ECA2151_g13747.t1	IPR000276	G protein-coupled receptor, rhodopsin-like
ECA2151_g10704.t2	IPR001214	SET domain
ECA2151_g10704.t2	IPR046341	SET domain superfamily
ECA2151_g10704.t2	IPR044417	PRDM7/PRDM9, PR/SET domain
ECA2151_g14412.t1	IPR036291	NAD(P)-binding domain superfamily
ECA2151_g14412.t1	IPR002347	Short-chain dehydrogenase/reductase SDR
ECA2151_g10264.t1	IPR051119	Nematode serpentine receptor-like
ECA2151_g10264.t1	IPR019426	7TM GPCR, serpentine receptor class v (Srv)
ECA2151_g10264.t1	IPR000609	7TM GPCR, serpentine receptor class g (Srg)
ECA2151_g15879.t1	IPR006570	SPK domain
ECA2151_g15879.t1	IPR028889	Ubiquitin specific protease UPS, catalytic domain
ECA2151_g15879.t1	IPR050164	Ubiquitin carboxyl-terminal hydrolases
ECA2151_g15879.t1	IPR018200	Ubiquitin specific protease, conserved site
ECA2151_g15879.t1	IPR011009	Protein kinase-like domain superfamily
ECA2151_g15879.t1	IPR038765	Papain-like cysteine peptidase superfamily
ECA2151_g15879.t1	IPR001394	Peptidase C19, ubiquitin carboxyl-terminal hydrolase
ECA2151_g17912.t2	IPR002048	EF-hand domain
ECA2151_g17912.t2	IPR051134	Protein Phosphatase PPP
ECA2151_g17912.t2	IPR006186	Serine/threonine-specific protein phosphatase/bis(5-nucleosyl)-tetraphosphatase
ECA2151_g17912.t2	IPR011992	EF-hand domain pair
ECA2151_g17912.t2	IPR018247	EF-Hand 1, calcium-binding site
ECA2151_g17912.t2	IPR004843	Calcineurin-like, phosphoesterase domain
ECA2151_g17912.t2	IPR013235	PPP domain
ECA2151_g17912.t2	IPR012008	Serine/threonine-protein phosphatase with EF-hands
ECA2151_g17912.t2	IPR029052	Metallo-dependent phosphatase-like
ECA2151_g7591.t1	IPR021109	Aspartic peptidase domain superfamily
ECA2151_g7591.t1	IPR043502	DNA/RNA polymerase superfamily
ECA2151_g16848.t1	IPR011012	Longin-like domain superfamily
ECA2151_g16848.t1	IPR027417	P-loop containing nucleoside triphosphate hydrolase
ECA2151_g16848.t1	IPR013822	Signal recognition particle SRP54, helical bundle
ECA2151_g16848.t1	IPR007222	Signal recognition particle receptor, alpha subunit, N-terminal
ECA2151_g16848.t1	IPR000897	Signal recognition particle, SRP54 subunit, GTPase domain
ECA2151_g16848.t1	IPR003593	AAA+ ATPase domain
ECA2151_g16848.t1	IPR036225	SRP/SRP receptor, N-terminal
ECA2151_g16848.t1	IPR042101	Signal recognition particle SRP54, N-terminal domain superfamily
ECA2151_g1328.t3	IPR004950	Protein of unknown function DUF267, Caenorhabditis species
ECA2151_g20532.t1	IPR006629	LPS-induced tumour necrosis factor alpha factor
ECA2151_g20532.t1	IPR037519	LITAF domain containing protein
ECA2151_g1013.t2	IPR019428	7TM GPCR, serpentine receptor class r (Str)
ECA2151_g8429.t1	IPR001810	F-box domain
ECA2151_g8429.t1	IPR053222	Zygotic Embryogenesis-Associated Protein
ECA2151_g11741.t1	IPR002219	Protein kinase C-like, phorbol ester/diacylglycerol-binding domain
ECA2151_g11741.t1	IPR001849	Pleckstrin homology domain
ECA2151_g11741.t1	IPR001180	Citron homology (CNH) domain
ECA2151_g11741.t1	IPR011993	PH-like domain superfamily
ECA2151_g11741.t1	IPR046349	C1-like domain superfamily
ECA2151_g11741.t1	IPR050839	Rho-associated Serine/Threonine Kinase
ECA2151_g13873.t1	IPR008266	Tyrosine-protein kinase, active site
ECA2151_g13873.t1	IPR000719	Protein kinase domain
ECA2151_g13873.t1	IPR017441	Protein kinase, ATP binding site
ECA2151_g13873.t1	IPR011009	Protein kinase-like domain superfamily
ECA2151_g13873.t1	IPR050285	STE20 Serine/Threonine-Protein Kinase
ECA2151_g905.t1	IPR019420	7TM GPCR, serpentine receptor class bc (Srbc)
ECA2151_g492.t1	IPR052012	Glycosyltransferase_92
ECA2151_g492.t1	IPR008166	Glycosyltransferase family 92
ECA2151_g7908.t1	IPR004882	Luc7-related
ECA2151_g12702.t1	IPR036846	GM2-AP, lipid-recognition domain superfamily
ECA2151_g998.t1	IPR011333	SKP1/BTB/POZ domain superfamily
ECA2151_g998.t1	IPR000210	BTB/POZ domain
ECA2151_g7260.t1	IPR016973	Integral membrane protein SYS1
ECA2151_g7260.t1	IPR019185	Integral membrane protein SYS1-related
ECA2151_g1453.t1	IPR029240	MMS19, N-terminal
ECA2151_g1453.t1	IPR039920	DNA repair/transcription protein MMS19
ECA2151_g1453.t1	IPR016024	Armadillo-type fold
ECA2151_g13045.t1	IPR036513	STAS domain superfamily
ECA2151_g13045.t1	IPR002645	STAS domain
ECA2151_g3559.t1	IPR029787	Nucleotide cyclase
ECA2151_g3559.t1	IPR011645	Haem NO binding associated
ECA2151_g3559.t1	IPR001054	Adenylyl cyclase class-3/4/guanylyl cyclase
ECA2151_g3559.t1	IPR042463	Haem NO binding associated domain superfamily
ECA2151_g3559.t1	IPR011644	Heme NO-binding
ECA2151_g3559.t1	IPR038158	H-NOX domain superfamily
ECA2151_g3559.t1	IPR018297	Adenylyl cyclase class-4/guanylyl cyclase, conserved site
ECA2151_g3559.t1	IPR024096	NO signalling/Golgi transport ligand-binding domain superfamily
ECA2151_g22579.t1	IPR051547	Tyrosyl-DNA phosphodiesterase 2-like
ECA2151_g22579.t1	IPR036691	Endonuclease/exonuclease/phosphatase superfamily
ECA2151_g22579.t1	IPR054109	UBA-like domain
ECA2151_g22579.t1	IPR005135	Endonuclease/exonuclease/phosphatase
ECA2151_g22579.t1	IPR009060	UBA-like superfamily
ECA2151_g895.t1	IPR036790	Frizzled cysteine-rich domain superfamily
ECA2151_g895.t1	IPR020067	Frizzled domain
ECA2151_g895.t1	IPR000539	Frizzled/Smoothened, 7TM
ECA2151_g895.t1	IPR015526	Frizzled/secreted frizzled-related protein
ECA2151_g895.t1	IPR017981	GPCR, family 2-like, 7TM
ECA2151_g11573.t1	IPR035231	Protein of unknown function DUF5346
ECA2151_g11547.t2	IPR046437	Serine/threonine-protein kinase, first cryptic polo-box domain superfamily
ECA2151_g11547.t2	IPR047108	Plk4-like, second cryptic polo-box domain superfamily
ECA2151_g11547.t2	IPR040734	Zyg-1, polo box domain 2
ECA2151_g2135.t1	IPR002900	Domain of unknown function DUF38/FTH, Caenorhabditis species
ECA2151_g6609.t1	IPR049039	Regulator of microtubule dynamics protein 1-3, alpha helical repeats
ECA2151_g6609.t1	IPR011990	Tetratricopeptide-like helical domain superfamily
ECA2151_g11892.t1	IPR000536	Nuclear hormone receptor, ligand-binding domain
ECA2151_g11892.t1	IPR001628	Zinc finger, nuclear hormone receptor-type
ECA2151_g11892.t1	IPR035500	Nuclear hormone receptor-like domain superfamily
ECA2151_g11892.t1	IPR049636	Hepatocyte nuclear factor 4-like, DNA-binding domain
ECA2151_g11892.t1	IPR013088	Zinc finger, NHR/GATA-type
ECA2151_g4609.t1	IPR017452	GPCR, rhodopsin-like, 7TM
ECA2151_g4609.t1	IPR052665	Neuropeptide-activated GPCR
ECA2151_g4609.t1	IPR019426	7TM GPCR, serpentine receptor class v (Srv)
ECA2151_g5366.t1	IPR005514	Chymotrypsin family Peptidase-S1
ECA2151_g11818.t1	IPR009497	Regulator protein, PHA-1
ECA2151_g16335.t1	IPR056710	Domain of unknown function DUF7808
ECA2151_g1567.t1	IPR019359	CCDC85 family
ECA2151_g11781.t1	IPR008160	Collagen triple helix repeat
ECA2151_g11781.t1	IPR002486	Nematode cuticle collagen, N-terminal
ECA2151_g18081.t1	IPR040161	F-box A protein FB224
ECA2151_g18081.t1	IPR001810	F-box domain
ECA2151_g18081.t1	IPR036047	F-box-like domain superfamily
ECA2151_g18081.t1	IPR002900	Domain of unknown function DUF38/FTH, Caenorhabditis species
ECA2151_g5889.t1	IPR002124	Cytochrome c oxidase, subunit Vb
ECA2151_g5889.t1	IPR036972	Cytochrome c oxidase, subunit Vb superfamily
ECA2151_g19200.t1	IPR023209	D-amino-acid oxidase
ECA2151_g19200.t1	IPR006076	FAD dependent oxidoreductase
ECA2151_g19200.t1	IPR006181	D-amino acid oxidase, conserved site
ECA2151_g21154.t2	IPR036961	Kinesin motor domain superfamily
ECA2151_g21154.t2	IPR001609	Myosin head, motor domain-like
ECA2151_g21154.t2	IPR027417	P-loop containing nucleoside triphosphate hydrolase
ECA2151_g2865.t1	IPR007281	Mre11, DNA-binding
ECA2151_g2865.t1	IPR041796	DNA double-strand break repair protein Mre11, N-terminal metallophosphatase domain
ECA2151_g2865.t1	IPR029052	Metallo-dependent phosphatase-like
ECA2151_g2865.t1	IPR004843	Calcineurin-like, phosphoesterase domain
ECA2151_g2865.t1	IPR003701	DNA double-strand break repair protein Mre11
ECA2151_g2865.t1	IPR038487	Mre11, capping domain
ECA2151_g5241.t1	IPR013783	Immunoglobulin-like fold
ECA2151_g5241.t1	IPR008962	PapD-like superfamily
ECA2151_g5241.t1	IPR000535	Major sperm protein (MSP) domain
ECA2151_g5241.t1	IPR051774	Sperm-specific class P
ECA2151_g19561.t2	IPR008734	Phosphorylase kinase alpha/beta subunit
ECA2151_g19561.t2	IPR011613	GH15-like domain
ECA2151_g19561.t2	IPR008928	Six-hairpin glycosidase superfamily
ECA2151_g19561.t2	IPR045583	Phosphorylase b kinase regulatory subunit alpha/beta, C-terminal domain
ECA2151_g19561.t2	IPR012341	Six-hairpin glycosidase-like superfamily
ECA2151_g19061.t2	IPR018247	EF-Hand 1, calcium-binding site
ECA2151_g19061.t2	IPR006615	Peptidase C19, ubiquitin-specific peptidase, DUSP domain
ECA2151_g19061.t2	IPR050185	Ubiquitin carboxyl-terminal hydrolase
ECA2151_g19061.t2	IPR057368	USP32, N-terminal domain
ECA2151_g19061.t2	IPR038765	Papain-like cysteine peptidase superfamily
ECA2151_g19061.t2	IPR011992	EF-hand domain pair
ECA2151_g19061.t2	IPR001394	Peptidase C19, ubiquitin carboxyl-terminal hydrolase
ECA2151_g19061.t2	IPR028889	Ubiquitin specific protease UPS, catalytic domain
ECA2151_g19061.t2	IPR002048	EF-hand domain
ECA2151_g19061.t2	IPR035927	DUSP-like superfamily
ECA2151_g18649.t1	IPR027500	Small ribosomal subunit protein eS1, eukaryotes
ECA2151_g18649.t1	IPR001593	Small ribosomal subunit protein eS1
ECA2151_g18649.t1	IPR018281	Small ribosomal subunit protein eS1, conserved site
ECA2151_g2204.t1	IPR016181	Acyl-CoA N-acyltransferase
ECA2151_g18906.t1	IPR019421	7TM GPCR, serpentine receptor class d (Srd)
ECA2151_g18906.t1	IPR050920	Nematode receptor-like class delta
ECA2151_g10546.t1	IPR000344	7TM GPCR, serpentine receptor class a (Sra)
ECA2151_g10546.t1	IPR051080	Nematode receptor-like serpentine class alpha
ECA2151_g20169.t1	IPR016527	Origin recognition complex subunit 4
ECA2151_g20169.t1	IPR027417	P-loop containing nucleoside triphosphate hydrolase
ECA2151_g16605.t1	IPR001304	C-type lectin-like
ECA2151_g16605.t1	IPR016187	C-type lectin fold
ECA2151_g16605.t1	IPR016186	C-type lectin-like/link domain superfamily
ECA2151_g9246.t1	IPR000203	GPS motif
ECA2151_g208.t1	IPR006636	Heat shock chaperonin-binding
ECA2151_g208.t1	IPR011990	Tetratricopeptide-like helical domain superfamily
ECA2151_g208.t1	IPR019734	Tetratricopeptide repeat
ECA2151_g208.t1	IPR041243	STI1/HOP, DP domain
ECA2151_g22478.t1	IPR009787	Protein jagunal
ECA2151_g1890.t1	IPR053220	Nematode receptor-like serpentine class H
ECA2151_g1890.t1	IPR019422	7TM GPCR, serpentine receptor class h (Srh)
ECA2151_g2802.t1	IPR013057	Amino acid transporter, transmembrane domain
ECA2151_g3583.t1	IPR002083	MATH/TRAF domain
ECA2151_g3583.t1	IPR011333	SKP1/BTB/POZ domain superfamily
ECA2151_g3583.t1	IPR000210	BTB/POZ domain
ECA2151_g3583.t1	IPR008974	TRAF-like
ECA2151_g5706.t1	IPR040375	Microprocessor complex subunit DGCR8
ECA2151_g5706.t1	IPR014720	Double-stranded RNA-binding domain
ECA2151_g5706.t1	IPR001202	WW domain
ECA2151_g5706.t1	IPR036020	WW domain superfamily
ECA2151_g8610.t1	IPR028889	Ubiquitin specific protease UPS, catalytic domain
ECA2151_g8610.t1	IPR001394	Peptidase C19, ubiquitin carboxyl-terminal hydrolase
ECA2151_g8610.t1	IPR038765	Papain-like cysteine peptidase superfamily
ECA2151_g10018.t1	IPR035979	RNA-binding domain superfamily
ECA2151_g10018.t1	IPR000504	RNA recognition motif domain
ECA2151_g10018.t1	IPR012677	Nucleotide-binding alpha-beta plait domain superfamily
ECA2151_g21866.t1	IPR041426	Mos1 transposase, HTH domain
ECA2151_g21866.t1	IPR001810	F-box domain
ECA2151_g21866.t1	IPR002900	Domain of unknown function DUF38/FTH, Caenorhabditis species
ECA2151_g5016.t1	IPR003703	Acyl-CoA thioesterase
ECA2151_g5016.t1	IPR029069	HotDog domain superfamily
ECA2151_g5016.t1	IPR049449	Acyl-CoA thioesterase-like, N-terminal HotDog domain
ECA2151_g5016.t1	IPR025652	Acyl-CoA thioesterase 2, C-terminal domain
ECA2151_g5016.t1	IPR042171	Acyl-CoA thioesterase, double hotdog domain
ECA2151_g5344.t1	IPR001079	Galectin, carbohydrate recognition domain
ECA2151_g5344.t1	IPR013320	Concanavalin A-like lectin/glucanase domain superfamily
ECA2151_g5344.t1	IPR044156	Galectin-like
ECA2151_g5335.t1	IPR001079	Galectin, carbohydrate recognition domain
ECA2151_g5335.t1	IPR013320	Concanavalin A-like lectin/glucanase domain superfamily
ECA2151_g5335.t1	IPR044156	Galectin-like
ECA2151_g16647.t1	IPR036249	Thioredoxin-like superfamily
ECA2151_g16647.t1	IPR000889	Glutathione peroxidase
ECA2151_g16647.t1	IPR013766	Thioredoxin domain
ECA2151_g6686.t1	IPR013212	Mad3/Bub1 homology region 1
ECA2151_g6686.t1	IPR015661	Mitotic spindle checkpoint protein Bub1/Mad3
ECA2151_g17296.t1	IPR009564	Protein of unknown function DUF1179
ECA2151_g7833.t1	IPR009689	Protein of unknown function DUF1280
ECA2151_g1491.t1	IPR016039	Thiolase-like
ECA2151_g1491.t1	IPR013746	Hydroxymethylglutaryl-coenzyme A synthase, C-terminal domain
ECA2151_g1491.t1	IPR010122	Hydroxymethylglutaryl-CoA synthase, eukaryotic
ECA2151_g1491.t1	IPR000590	Hydroxymethylglutaryl-coenzyme A synthase, active site
ECA2151_g1491.t1	IPR013528	Hydroxymethylglutaryl-coenzyme A synthase, N-terminal
ECA2151_g9442.t1	IPR020835	Catalase superfamily
ECA2151_g9442.t1	IPR040333	Catalase, clade 3
ECA2151_g9442.t1	IPR011614	Catalase core domain
ECA2151_g9442.t1	IPR024711	Catalase, mono-functional, haem-containing, clades 1 and 3
ECA2151_g9442.t1	IPR002226	Catalase haem-binding site
ECA2151_g9442.t1	IPR010582	Catalase immune-responsive domain
ECA2151_g9442.t1	IPR018028	Catalase, mono-functional, haem-containing
ECA2151_g9442.t1	IPR024708	Catalase active site
ECA2151_g19937.t1	IPR001214	SET domain
ECA2151_g19937.t1	IPR052097	SET and MYND domain-containing protein
ECA2151_g19937.t1	IPR044421	SMYD4, SET domain
ECA2151_g19937.t1	IPR046341	SET domain superfamily
ECA2151_g22420.t1	IPR011990	Tetratricopeptide-like helical domain superfamily
ECA2151_g22420.t1	IPR049039	Regulator of microtubule dynamics protein 1-3, alpha helical repeats
ECA2151_g9518.t1	IPR023801	Histone deacetylase domain
ECA2151_g9518.t1	IPR023696	Ureohydrolase domain superfamily
ECA2151_g9518.t1	IPR037138	Histone deacetylase domain superfamily
ECA2151_g9518.t1	IPR000286	Histone deacetylase HDAC
ECA2151_g7520.t2	IPR011527	ABC transporter type 1, transmembrane domain
ECA2151_g7520.t2	IPR036640	ABC transporter type 1, transmembrane domain superfamily
ECA2151_g7520.t2	IPR003439	ABC transporter-like, ATP-binding domain
ECA2151_g7520.t2	IPR017871	ABC transporter-like, conserved site
ECA2151_g7520.t2	IPR027417	P-loop containing nucleoside triphosphate hydrolase
ECA2151_g7520.t2	IPR039421	Type 1 protein exporter
ECA2151_g7520.t2	IPR003593	AAA+ ATPase domain
ECA2151_g18808.t1	IPR056311	TMEM131, second Ig-like domain
ECA2151_g18808.t1	IPR039877	Transmembrane protein 131-like
ECA2151_g18808.t1	IPR055436	TMEM131L, fourth Ig-like domain
ECA2151_g18808.t1	IPR055437	TMEM131L, fifth Ig-like domain
ECA2151_g18808.t1	IPR022113	Transmembrane protein 131-like, N-terminal
ECA2151_g20192.t1	IPR015947	PUA-like superfamily
ECA2151_g20192.t1	IPR002501	Pseudouridine synthase II, N-terminal
ECA2151_g20192.t1	IPR004521	Uncharacterised domain CHP00451
ECA2151_g20192.t1	IPR012960	Dyskerin-like
ECA2151_g20192.t1	IPR004802	tRNA pseudouridine synthase B family
ECA2151_g20192.t1	IPR002478	PUA domain
ECA2151_g20192.t1	IPR036974	PUA domain superfamily
ECA2151_g20192.t1	IPR020103	Pseudouridine synthase, catalytic domain superfamily
ECA2151_g20192.t1	IPR032819	tRNA pseudouridylate synthase B, C-terminal
ECA2151_g12635.t1	IPR050920	Nematode receptor-like class delta
ECA2151_g12635.t1	IPR019421	7TM GPCR, serpentine receptor class d (Srd)
ECA2151_g19002.t1	IPR040435	Putative G-protein coupled receptor, Chromadorea
ECA2151_g792.t1	IPR053286	Nematode receptor-like srab
ECA2151_g792.t1	IPR019408	7TM GPCR, serpentine receptor class ab (Srab)
ECA2151_g15497.t1	IPR028092	Retinal degeneration protein 3
ECA2151_g3713.t1	IPR019428	7TM GPCR, serpentine receptor class r (Str)
ECA2151_g14509.t1	IPR013087	Zinc finger C2H2-type
ECA2151_g20500.t1	IPR037817	Transcription initiation factor TFIID subunit 7
ECA2151_g20500.t1	IPR006751	TAFII55 protein, conserved region
ECA2151_g254.t1	IPR042470	RecQ mediated genome instability protein, N-terminal OB-fold domain superfamily
ECA2151_g254.t1	IPR010304	Survival motor neuron, Tudor domain
ECA2151_g254.t1	IPR002999	Tudor domain
ECA2151_g254.t1	IPR013894	RecQ mediated genome instability protein 1, OB-fold domain
ECA2151_g14376.t2	IPR000571	Zinc finger, CCCH-type
ECA2151_g14376.t2	IPR036875	Zinc finger, CCHC-type superfamily
ECA2151_g14376.t2	IPR045348	CPSF complex subunit CPSF4-like
ECA2151_g14376.t2	IPR001878	Zinc finger, CCHC-type
ECA2151_g14376.t2	IPR036855	Zinc finger, CCCH-type superfamily
ECA2151_g19446.t1	IPR053345	Ankyrin repeat-containing protein
ECA2151_g19446.t1	IPR003125	Domain of unknown function WSN
ECA2151_g21079.t1	IPR001650	Helicase, C-terminal domain-like
ECA2151_g21079.t1	IPR049730	SNF2/RAD5-like, C-terminal helicase domain
ECA2151_g21079.t1	IPR014012	Helicase/SANT-associated domain
ECA2151_g21079.t1	IPR000330	SNF2, N-terminal
ECA2151_g21079.t1	IPR027417	P-loop containing nucleoside triphosphate hydrolase
ECA2151_g21079.t1	IPR038718	SNF2-like, N-terminal domain superfamily
ECA2151_g21079.t1	IPR014001	Helicase superfamily 1/2, ATP-binding domain
ECA2151_g21079.t1	IPR029295	Snf2, ATP coupling domain
ECA2151_g17191.t1	IPR002656	Acyltransferase 3 domain
ECA2151_g17191.t1	IPR050879	Acyltransferase 3
ECA2151_g17191.t1	IPR043968	SGNH domain
ECA2151_g13272.t1	IPR052729	Acyl/Acetyltransferase Enzymes
ECA2151_g13272.t1	IPR000182	GNAT domain
ECA2151_g13272.t1	IPR016181	Acyl-CoA N-acyltransferase
ECA2151_g856.t1	IPR016638	Uncharacterised protein family UPF0376
ECA2151_g856.t1	IPR002542	T20D4.11-like domain
ECA2151_g21019.t1	IPR001841	Zinc finger, RING-type
ECA2151_g21019.t1	IPR056711	Domain of unknown function DUF7809
ECA2151_g21019.t1	IPR013083	Zinc finger, RING/FYVE/PHD-type
ECA2151_g2450.t1	IPR015021	Ester hydrolase C11orf54, Domain of unknown function DUF1907
ECA2151_g1881.t1	IPR041496	YitH/HolE, acetyltransferase (GNAT) domain
ECA2151_g3298.t1	IPR008160	Collagen triple helix repeat
ECA2151_g3298.t1	IPR002486	Nematode cuticle collagen, N-terminal
ECA2151_g1308.t1	IPR019428	7TM GPCR, serpentine receptor class r (Str)
ECA2151_g1580.t1	IPR004245	Protein of unknown function DUF229
ECA2151_g2182.t1	IPR013783	Immunoglobulin-like fold
ECA2151_g2182.t1	IPR036116	Fibronectin type III superfamily
ECA2151_g2182.t1	IPR003961	Fibronectin type III
ECA2151_g2182.t1	IPR001245	Serine-threonine/tyrosine-protein kinase, catalytic domain
ECA2151_g2182.t1	IPR011009	Protein kinase-like domain superfamily
ECA2151_g2182.t1	IPR000719	Protein kinase domain
ECA2151_g2182.t1	IPR057329	Rol-3, five-bladed beta-propeller
ECA2151_g2182.t1	IPR050122	Receptor Tyrosine Kinase
ECA2151_g4539.t1	IPR019422	7TM GPCR, serpentine receptor class h (Srh)
ECA2151_g4539.t1	IPR053220	Nematode receptor-like serpentine class H
ECA2151_g10273.t1	IPR008092	Small ribosomal subunit protein mS29, metazoan-type
ECA2151_g10273.t1	IPR019368	Small ribosomal subunit protein mS29
ECA2151_g10273.t1	IPR027417	P-loop containing nucleoside triphosphate hydrolase
ECA2151_g11397.t1	IPR032631	P-type ATPase, N-terminal
ECA2151_g11397.t1	IPR008250	P-type ATPase, A domain superfamily
ECA2151_g11397.t1	IPR036412	HAD-like superfamily
ECA2151_g11397.t1	IPR001757	P-type ATPase
ECA2151_g11397.t1	IPR032630	P-type ATPase, C-terminal
ECA2151_g11397.t1	IPR023298	P-type ATPase, transmembrane domain superfamily
ECA2151_g11397.t1	IPR044492	P-type ATPase, haloacid dehalogenase domain
ECA2151_g11397.t1	IPR023299	P-type ATPase, cytoplasmic domain N
ECA2151_g11397.t1	IPR006539	P-type ATPase, subfamily IV
ECA2151_g11397.t1	IPR023214	HAD superfamily
ECA2151_g11397.t1	IPR018303	P-type ATPase, phosphorylation site
ECA2151_g16371.t1	IPR001304	C-type lectin-like
ECA2151_g16371.t1	IPR016186	C-type lectin-like/link domain superfamily
ECA2151_g16371.t1	IPR055578	Domain of unknown function DUF7154
ECA2151_g16371.t1	IPR016187	C-type lectin fold
ECA2151_g12545.t1	IPR011042	Six-bladed beta-propeller, TolB-like
ECA2151_g12545.t1	IPR002640	Arylesterase
ECA2151_g12545.t1	IPR051288	Serum paraoxonase/arylesterase
ECA2151_g1733.t1	IPR050629	STE20/SPS1-related Proline-Alanine-rich Kinase
ECA2151_g1733.t1	IPR001180	Citron homology (CNH) domain
ECA2151_g1733.t1	IPR017441	Protein kinase, ATP binding site
ECA2151_g1733.t1	IPR000719	Protein kinase domain
ECA2151_g1733.t1	IPR021160	Mitogen-activated protein (MAP) kinase kinase kinase kinase
ECA2151_g1733.t1	IPR011009	Protein kinase-like domain superfamily
ECA2151_g980.t1	IPR036052	Tryptophan synthase beta chain-like, PALP domain superfamily
ECA2151_g980.t1	IPR001216	Cysteine synthase/cystathionine beta-synthase, pyridoxal-phosphate attachment site
ECA2151_g980.t1	IPR005856	Cysteine synthase
ECA2151_g980.t1	IPR050214	Cysteine synthase/Cystathionine beta-synthase
ECA2151_g980.t1	IPR005859	Cysteine synthase CysK
ECA2151_g980.t1	IPR001926	Tryptophan synthase beta chain-like, PALP domain
ECA2151_g21410.t1	IPR011039	Transcription Factor IIF, Rap30/Rap74, interaction
ECA2151_g21410.t1	IPR036390	Winged helix DNA-binding domain superfamily
ECA2151_g21410.t1	IPR003196	Transcription initiation factor IIF, beta subunit
ECA2151_g21410.t1	IPR040450	TFIIF beta subunit, HTH domain
ECA2151_g21410.t1	IPR036388	Winged helix-like DNA-binding domain superfamily
ECA2151_g21410.t1	IPR040504	TFIIF, beta subunit, N-terminal
ECA2151_g8771.t1	IPR053222	Zygotic Embryogenesis-Associated Protein
ECA2151_g8771.t1	IPR012885	Sdz-33, F-box domain
ECA2151_g3377.t1	IPR000164	Histone H3/CENP-A
ECA2151_g3377.t1	IPR007125	Histone H2A/H2B/H3
ECA2151_g3377.t1	IPR009072	Histone-fold
ECA2151_g3220.t1	IPR036514	SGNH hydrolase superfamily
ECA2151_g3220.t1	IPR038885	Phospholipase B1, membrane-associated
ECA2151_g3220.t1	IPR001087	GDSL lipase/esterase
ECA2151_g17448.t1	IPR027843	Domain of unknown function DUF4440
ECA2151_g17448.t1	IPR032710	NTF2-like domain superfamily
ECA2151_g3120.t1	IPR020901	Proteinase inhibitor I2, Kunitz, conserved site
ECA2151_g3120.t1	IPR036880	Pancreatic trypsin inhibitor Kunitz domain superfamily
ECA2151_g3120.t1	IPR002223	Pancreatic trypsin inhibitor Kunitz domain
ECA2151_g3120.t1	IPR053014	Cuticle-associated divergent protein
ECA2151_g3120.t1	IPR006150	Cysteine-rich repeat
ECA2151_g4594.t1	IPR019422	7TM GPCR, serpentine receptor class h (Srh)
ECA2151_g4594.t1	IPR053220	Nematode receptor-like serpentine class H
ECA2151_g3288.t1	IPR000609	7TM GPCR, serpentine receptor class g (Srg)
ECA2151_g4490.t1	IPR002542	T20D4.11-like domain
ECA2151_g7632.t1	IPR014014	RNA helicase, DEAD-box type, Q motif
ECA2151_g7632.t1	IPR011545	DEAD/DEAH-box helicase domain
ECA2151_g7632.t1	IPR014001	Helicase superfamily 1/2, ATP-binding domain
ECA2151_g7632.t1	IPR027417	P-loop containing nucleoside triphosphate hydrolase
ECA2151_g7632.t1	IPR050079	DEAD box RNA helicase
ECA2151_g8118.t2	IPR045246	Argonaute-like, PIWI domain
ECA2151_g8118.t2	IPR003100	PAZ domain
ECA2151_g8118.t2	IPR032472	Argonaute linker 2 domain
ECA2151_g8118.t2	IPR032473	Protein argonaute, Mid domain
ECA2151_g8118.t2	IPR014811	Argonaute, linker 1 domain
ECA2151_g8118.t2	IPR036085	PAZ domain superfamily
ECA2151_g8118.t2	IPR003165	Piwi domain
ECA2151_g8118.t2	IPR036397	Ribonuclease H superfamily
ECA2151_g8118.t2	IPR012337	Ribonuclease H-like superfamily
ECA2151_g8118.t2	IPR032474	Protein argonaute, N-terminal
ECA2151_g15460.t1	IPR050719	Cortactin-binding and Actin Dynamics Regulator
ECA2151_g15460.t1	IPR019131	Cortactin-binding protein-2, N-terminal
ECA2151_g3824.t1	IPR002542	T20D4.11-like domain
ECA2151_g7073.t1	IPR017441	Protein kinase, ATP binding site
ECA2151_g7073.t1	IPR000719	Protein kinase domain
ECA2151_g7073.t1	IPR011009	Protein kinase-like domain superfamily
ECA2151_g7073.t1	IPR050235	Casein Kinase 1 Ser/Thr Protein Kinase
ECA2151_g7367.t1	IPR050620	Thioredoxin H-type-like
ECA2151_g7367.t1	IPR013766	Thioredoxin domain
ECA2151_g7367.t1	IPR036249	Thioredoxin-like superfamily
ECA2151_g1726.t1	IPR056649	Domain of unknown function DUF7747
ECA2151_g6110.t1	IPR003595	Protein-tyrosine phosphatase, catalytic
ECA2151_g6110.t1	IPR000242	Tyrosine-specific protein phosphatase, PTPase domain
ECA2151_g6110.t1	IPR052782	Oocyte-to-zygote transition regulator
ECA2151_g6110.t1	IPR029021	Protein-tyrosine phosphatase-like
ECA2151_g20194.t1	IPR017984	Chromo domain subgroup
ECA2151_g20194.t1	IPR016197	Chromo-like domain superfamily
ECA2151_g20194.t1	IPR023780	Chromo domain
ECA2151_g20194.t1	IPR000953	Chromo/chromo shadow domain
ECA2151_g20194.t1	IPR008251	Chromo shadow domain
ECA2151_g20194.t1	IPR037948	Chromo domain-containing protein cec-4
ECA2151_g4179.t1	IPR003586	Hint domain C-terminal
ECA2151_g4179.t1	IPR001767	Hedgehog protein, Hint domain
ECA2151_g4179.t1	IPR003587	Hint domain N-terminal
ECA2151_g4179.t1	IPR036844	Hint domain superfamily
ECA2151_g4179.t1	IPR006141	Intein N-terminal splicing region
ECA2151_g4179.t1	IPR052140	Developmental Signaling Hedgehog-like
ECA2151_g14542.t1	IPR001441	Decaprenyl diphosphate synthase-like
ECA2151_g14542.t1	IPR036424	Decaprenyl diphosphate synthase-like superfamily
ECA2151_g14542.t1	IPR018520	Di-trans-poly-cis-decaprenylcistransferase-like, conserved site
ECA2151_g2340.t1	IPR038648	PHR domain superfamily
ECA2151_g2340.t1	IPR000315	B-box-type zinc finger
ECA2151_g2340.t1	IPR009091	Regulator of chromosome condensation 1/beta-lactamase-inhibitor protein II
ECA2151_g2340.t1	IPR001841	Zinc finger, RING-type
ECA2151_g2340.t1	IPR004939	APC10/DOC domain
ECA2151_g2340.t1	IPR013083	Zinc finger, RING/FYVE/PHD-type
ECA2151_g2340.t1	IPR000408	Regulator of chromosome condensation, RCC1
ECA2151_g2340.t1	IPR008979	Galactose-binding-like domain superfamily
ECA2151_g2340.t1	IPR012983	PHR
ECA2151_g9902.t1	IPR053315	Peptidase C14A
ECA2151_g9902.t1	IPR006570	SPK domain
ECA2151_g9053.t1	IPR016186	C-type lectin-like/link domain superfamily
ECA2151_g9053.t1	IPR001304	C-type lectin-like
ECA2151_g9053.t1	IPR016187	C-type lectin fold
ECA2151_g14416.t1	IPR003677	SXP/RAL-2 family protein Ani s 5-like, cation-binding domain
ECA2151_g14416.t1	IPR052823	SXP/RAL-2-related
ECA2151_g18368.t1	IPR015919	Cadherin-like superfamily
ECA2151_g18368.t1	IPR002126	Cadherin-like
ECA2151_g18368.t1	IPR020894	Cadherin conserved site
ECA2151_g18368.t1	IPR039808	Cadherin
ECA2151_g22473.t1	IPR016024	Armadillo-type fold
ECA2151_g22473.t1	IPR013284	Beta-catenin
ECA2151_g22473.t1	IPR000225	Armadillo
ECA2151_g22473.t1	IPR011989	Armadillo-like helical
ECA2151_g6460.t1	IPR001398	Macrophage migration inhibitory factor
ECA2151_g6460.t1	IPR014347	Tautomerase/MIF superfamily
ECA2151_g6460.t1	IPR019829	Macrophage migration inhibitory factor, conserved site
ECA2151_g315.t1	IPR008164	Repeat of unknown function XGLTT
ECA2151_g458.t1	IPR012394	Aldehyde dehydrogenase NAD(P)-dependent
ECA2151_g458.t1	IPR016163	Aldehyde dehydrogenase, C-terminal
ECA2151_g458.t1	IPR015590	Aldehyde dehydrogenase domain
ECA2151_g458.t1	IPR016161	Aldehyde/histidinol dehydrogenase
ECA2151_g458.t1	IPR016162	Aldehyde dehydrogenase, N-terminal
ECA2151_g8558.t1	IPR011333	SKP1/BTB/POZ domain superfamily
ECA2151_g8558.t1	IPR003131	Potassium channel tetramerisation-type BTB domain
ECA2151_g8558.t1	IPR045068	BTB/POZ domain-containing adapter for CUL3-mediated RhoA degradation protein 1-3
ECA2151_g8558.t1	IPR000210	BTB/POZ domain
ECA2151_g8128.t1	IPR021942	Protein of unknown function DUF3557
ECA2151_g2660.t1	IPR039353	Transcription factor Adf-1
ECA2151_g2660.t1	IPR006578	MADF domain
ECA2151_g2401.t1	IPR047130	Serpentine type 7TM GPCR chemoreceptor Srsx, nematodes
ECA2151_g2401.t1	IPR000276	G protein-coupled receptor, rhodopsin-like
ECA2151_g2401.t1	IPR019424	Serpentine type 7TM GPCR chemoreceptor Srsx
ECA2151_g2401.t1	IPR017452	GPCR, rhodopsin-like, 7TM
ECA2151_g3926.t1	IPR000276	G protein-coupled receptor, rhodopsin-like
ECA2151_g3926.t1	IPR017452	GPCR, rhodopsin-like, 7TM
ECA2151_g3926.t1	IPR000995	Muscarinic acetylcholine receptor family
ECA2151_g5495.t1	IPR001202	WW domain
ECA2151_g5495.t1	IPR000433	Zinc finger, ZZ-type
ECA2151_g5495.t1	IPR001715	Calponin homology domain
ECA2151_g5495.t1	IPR013087	Zinc finger C2H2-type
ECA2151_g5495.t1	IPR036020	WW domain superfamily
ECA2151_g5495.t1	IPR011992	EF-hand domain pair
ECA2151_g5495.t1	IPR036872	CH domain superfamily
ECA2151_g5495.t1	IPR056503	Dystrophin-1-like, spectrin repeat domain
ECA2151_g5495.t1	IPR018159	Spectrin/alpha-actinin
ECA2151_g5495.t1	IPR043145	Zinc finger, ZZ-type superfamily
ECA2151_g5495.t1	IPR015153	EF-hand domain, type 1
ECA2151_g5495.t1	IPR050774	KCMF1 and Dystrophin
ECA2151_g5495.t1	IPR001589	Actinin-type actin-binding domain, conserved site
ECA2151_g5495.t1	IPR015154	EF-hand domain, type 2
ECA2151_g5495.t1	IPR002017	Spectrin repeat
ECA2151_g2046.t1	IPR008166	Glycosyltransferase family 92
ECA2151_g4319.t1	IPR000494	Receptor L-domain
ECA2151_g17052.t1	IPR001841	Zinc finger, RING-type
ECA2151_g17052.t1	IPR013083	Zinc finger, RING/FYVE/PHD-type
ECA2151_g212.t1	IPR019420	7TM GPCR, serpentine receptor class bc (Srbc)
ECA2151_g10962.t1	IPR004911	Gamma interferon inducible lysosomal thiol reductase GILT
ECA2151_g14988.t1	IPR009658	Domain of unknown function DUF1248
ECA2151_g14988.t1	IPR016181	Acyl-CoA N-acyltransferase
ECA2151_g18210.t1	IPR003595	Protein-tyrosine phosphatase, catalytic
ECA2151_g18210.t1	IPR000242	Tyrosine-specific protein phosphatase, PTPase domain
ECA2151_g18210.t1	IPR029021	Protein-tyrosine phosphatase-like
ECA2151_g18210.t1	IPR003125	Domain of unknown function WSN
ECA2151_g18210.t1	IPR000387	Tyrosine-specific protein phosphatases domain
ECA2151_g5177.t1	IPR000637	HMG-I/HMG-Y, DNA-binding, conserved site
ECA2151_g840.t1	IPR010381	Putative pyroglutamyl peptidase 1
ECA2151_g840.t1	IPR036440	Peptidase C15, pyroglutamyl peptidase I-like superfamily
ECA2151_g840.t1	IPR016125	Peptidase C15, pyroglutamyl peptidase I-like
ECA2151_g6950.t1	IPR001392	Clathrin adaptor, mu subunit
ECA2151_g6950.t1	IPR011012	Longin-like domain superfamily
ECA2151_g6950.t1	IPR028565	Mu homology domain
ECA2151_g6950.t1	IPR022775	AP complex, mu/sigma subunit
ECA2151_g6950.t1	IPR018240	Clathrin adaptor, mu subunit, conserved site
ECA2151_g6950.t1	IPR036168	AP-2 complex subunit mu, C-terminal superfamily
ECA2151_g6950.t1	IPR050431	Adaptor complexes medium subunit
ECA2151_g8766.t1	IPR001810	F-box domain
ECA2151_g8766.t1	IPR012885	Sdz-33, F-box domain
ECA2151_g8766.t1	IPR053222	Zygotic Embryogenesis-Associated Protein
ECA2151_g524.t1	IPR002516	Glycosyl transferase, family 11
ECA2151_g524.t1	IPR052501	Alpha-1-2 Fucosyltransferase
ECA2151_g8556.t1	IPR003326	TRA-1 regulated
ECA2151_g20869.t1	IPR017970	Homeobox, conserved site
ECA2151_g20869.t1	IPR000047	Helix-turn-helix motif
ECA2151_g20869.t1	IPR020479	Homeodomain, metazoa
ECA2151_g20869.t1	IPR050848	Homeobox domain-containing transcription factors
ECA2151_g20869.t1	IPR009057	Homedomain-like superfamily
ECA2151_g20869.t1	IPR001356	Homeodomain
ECA2151_g22197.t1	IPR019420	7TM GPCR, serpentine receptor class bc (Srbc)
ECA2151_g14009.t1	IPR056158	IFT121, second beta-propeller domain
ECA2151_g14009.t1	IPR036322	WD40-repeat-containing domain superfamily
ECA2151_g14009.t1	IPR001680	WD40 repeat
ECA2151_g14009.t1	IPR015943	WD40/YVTN repeat-like-containing domain superfamily
ECA2151_g14009.t1	IPR057979	IFT121-like, TPR repeats
ECA2151_g14009.t1	IPR017233	WD repeat protein 35
ECA2151_g14009.t1	IPR039857	Intraflagellar transport protein 122/121 homolog
ECA2151_g14009.t1	IPR056159	IFT121/TULP4, N-terminal
ECA2151_g14009.t1	IPR057361	WD repeat-containing protein 35, TPR repeats
ECA2151_g14009.t1	IPR056157	IFT80/172/WDR35, TPR domain
ECA2151_g14009.t1	IPR056170	IFT121-like, zinc finger domain
ECA2151_g3180.t1	IPR041681	Pleckstrin homology domain 9
ECA2151_g3180.t1	IPR036872	CH domain superfamily
ECA2151_g3180.t1	IPR036028	SH3-like domain superfamily
ECA2151_g3180.t1	IPR001452	SH3 domain
ECA2151_g3180.t1	IPR001715	Calponin homology domain
ECA2151_g3180.t1	IPR018159	Spectrin/alpha-actinin
ECA2151_g3180.t1	IPR001605	Pleckstrin homology domain, spectrin-type
ECA2151_g3180.t1	IPR001589	Actinin-type actin-binding domain, conserved site
ECA2151_g3180.t1	IPR011993	PH-like domain superfamily
ECA2151_g3180.t1	IPR002017	Spectrin repeat
ECA2151_g3180.t1	IPR001849	Pleckstrin homology domain
ECA2151_g7107.t1	IPR014886	La protein, xRRM domain
ECA2151_g7107.t1	IPR045180	La domain containing protein
ECA2151_g7107.t1	IPR000504	RNA recognition motif domain
ECA2151_g7107.t1	IPR012677	Nucleotide-binding alpha-beta plait domain superfamily
ECA2151_g7107.t1	IPR006630	La-type HTH domain
ECA2151_g7107.t1	IPR036390	Winged helix DNA-binding domain superfamily
ECA2151_g7107.t1	IPR035979	RNA-binding domain superfamily
ECA2151_g7107.t1	IPR036388	Winged helix-like DNA-binding domain superfamily
ECA2151_g7107.t1	IPR002344	Lupus La protein
ECA2151_g22239.t1	IPR012885	Sdz-33, F-box domain
ECA2151_g22239.t1	IPR001810	F-box domain
ECA2151_g22145.t1	IPR033865	Machado-Joseph disease protein
ECA2151_g22145.t1	IPR006155	Josephin domain
ECA2151_g925.t1	IPR000536	Nuclear hormone receptor, ligand-binding domain
ECA2151_g925.t1	IPR013088	Zinc finger, NHR/GATA-type
ECA2151_g925.t1	IPR035500	Nuclear hormone receptor-like domain superfamily
ECA2151_g925.t1	IPR001628	Zinc finger, nuclear hormone receptor-type
ECA2151_g925.t1	IPR049636	Hepatocyte nuclear factor 4-like, DNA-binding domain
ECA2151_g5654.t1	IPR036249	Thioredoxin-like superfamily
ECA2151_g5654.t1	IPR000889	Glutathione peroxidase
ECA2151_g18385.t1	IPR007130	Diacylglycerol acyltransferase
ECA2151_g20510.t1	IPR000494	Receptor L-domain
ECA2151_g20510.t1	IPR036941	Receptor L-domain superfamily
ECA2151_g20510.t1	IPR053079	SPS2 domain-containing protein
ECA2151_g2274.t1	IPR032460	Symplekin/Pta1, N-terminal
ECA2151_g2274.t1	IPR021850	Symplekin/Pta1
ECA2151_g2274.t1	IPR022075	Symplekin C-terminal
ECA2151_g2274.t1	IPR011989	Armadillo-like helical
ECA2151_g3888.t1	IPR003582	ShKT domain
ECA2151_g3888.t1	IPR051237	Ferric-chelate Reductase and Defense
ECA2151_g3888.t1	IPR002861	Reeler domain
ECA2151_g3888.t1	IPR042307	Reeler domain superfamily
ECA2151_g14640.t1	IPR026218	Heme transporter HRG
ECA2151_g9845.t1	IPR019420	7TM GPCR, serpentine receptor class bc (Srbc)
ECA2151_g9845.t1	IPR052322	Mitochondrial rRNA Methyltransferase NSUN4
ECA2151_g10374.t1	IPR001763	Rhodanese-like domain
ECA2151_g10374.t1	IPR000751	M-phase inducer phosphatase
ECA2151_g10374.t1	IPR036873	Rhodanese-like domain superfamily
ECA2151_g18388.t1	IPR037185	Multidrug transporter EmrE superfamily
ECA2151_g18388.t1	IPR008521	Magnesium transporter NIPA
ECA2151_g8761.t1	IPR019324	M-phase phosphoprotein 6
ECA2151_g2155.t1	IPR013087	Zinc finger C2H2-type
ECA2151_g2155.t1	IPR011990	Tetratricopeptide-like helical domain superfamily
ECA2151_g2155.t1	IPR000744	NSF attachment protein
ECA2151_g14651.t1	IPR039361	Cyclin
ECA2151_g14651.t1	IPR006671	Cyclin, N-terminal
ECA2151_g14651.t1	IPR004367	Cyclin, C-terminal domain
ECA2151_g14651.t1	IPR013763	Cyclin-like domain
ECA2151_g14651.t1	IPR046965	Cyclin A/B-like
ECA2151_g14651.t1	IPR036915	Cyclin-like superfamily
ECA2151_g14651.t1	IPR048258	Cyclins, cyclin-box
ECA2151_g1883.t1	IPR016181	Acyl-CoA N-acyltransferase
ECA2151_g1883.t1	IPR009658	Domain of unknown function DUF1248
ECA2151_g18754.t1	IPR016186	C-type lectin-like/link domain superfamily
ECA2151_g18754.t1	IPR016187	C-type lectin fold
ECA2151_g1556.t1	IPR029063	S-adenosyl-L-methionine-dependent methyltransferase superfamily
ECA2151_g1556.t1	IPR000682	Protein-L-isoaspartate(D-aspartate) O-methyltransferase
ECA2151_g1188.t1	IPR050879	Acyltransferase 3
ECA2151_g1188.t1	IPR002656	Acyltransferase 3 domain
ECA2151_g2122.t1	IPR043519	Nucleotidyltransferase superfamily
ECA2151_g2122.t1	IPR054708	Poly(A) RNA polymerase, mitochondrial-like, central palm domain
ECA2151_g11308.t1	IPR000344	7TM GPCR, serpentine receptor class a (Sra)
ECA2151_g17071.t1	IPR026050	C1GALT1/C1GALT1-specific chaperone 1
ECA2151_g17071.t1	IPR003378	Fringe-like, glycosyltransferase domain
ECA2151_g17068.t1	IPR026050	C1GALT1/C1GALT1-specific chaperone 1
ECA2151_g17068.t1	IPR003378	Fringe-like, glycosyltransferase domain
ECA2151_g22494.t1	IPR038704	YEATS superfamily
ECA2151_g22494.t1	IPR055129	YEATS domain
ECA2151_g22494.t1	IPR005033	YEATS
ECA2151_g8677.t1	IPR000210	BTB/POZ domain
ECA2151_g8677.t1	IPR052664	BTB and MATH domain-containing protein
ECA2151_g8677.t1	IPR011333	SKP1/BTB/POZ domain superfamily
ECA2151_g8677.t1	IPR002083	MATH/TRAF domain
ECA2151_g8677.t1	IPR008974	TRAF-like
ECA2151_g19668.t1	IPR018469	Dual oxidase maturation factor
ECA2151_g18848.t1	IPR009016	Iron hydrogenase
ECA2151_g18848.t1	IPR004108	Iron hydrogenase, large subunit, C-terminal
ECA2151_g18848.t1	IPR050340	Cytosolic Fe-S Cluster Assembly Factor
ECA2151_g20054.t1	IPR029034	Cystine-knot cytokine
ECA2151_g5719.t1	IPR029044	Nucleotide-diphospho-sugar transferases
ECA2151_g5719.t1	IPR004988	Protein of unknown function DUF273
ECA2151_g15294.t1	IPR018490	Cyclic nucleotide-binding domain superfamily
ECA2151_g15294.t1	IPR050503	cAMP-dependent protein kinase regulatory subunit-like
ECA2151_g15294.t1	IPR000595	Cyclic nucleotide-binding domain
ECA2151_g15294.t1	IPR018488	Cyclic nucleotide-binding, conserved site
ECA2151_g15294.t1	IPR014710	RmlC-like jelly roll fold
ECA2151_g6572.t1	IPR020608	RNA polymerase, subunit H/Rpb5, conserved site
ECA2151_g6572.t1	IPR014381	DNA-directed RNA polymerase subunit Rpo5/Rpb5
ECA2151_g6572.t1	IPR000783	RNA polymerase, subunit H/Rpb5 C-terminal
ECA2151_g6572.t1	IPR036710	RNA polymerase Rpb5, N-terminal domain superfamily
ECA2151_g6572.t1	IPR035913	RPB5-like RNA polymerase subunit superfamily
ECA2151_g6572.t1	IPR005571	RNA polymerase, Rpb5, N-terminal
ECA2151_g15861.t1	IPR004987	Protein of unknown function DUF272
ECA2151_g4315.t1	IPR007883	Protein of unknown function DUF713
ECA2151_g4127.t1	IPR019427	7TM GPCR, serpentine receptor class w (Srw)
ECA2151_g11155.t1	IPR000276	G protein-coupled receptor, rhodopsin-like
ECA2151_g11155.t1	IPR017452	GPCR, rhodopsin-like, 7TM
ECA2151_g17214.t1	IPR000884	Thrombospondin type-1 (TSP1) repeat
ECA2151_g7332.t1	IPR000834	Peptidase M14, carboxypeptidase A
ECA2151_g7332.t1	IPR003582	ShKT domain
ECA2151_g7332.t1	IPR003146	Carboxypeptidase, activation peptide
ECA2151_g7332.t1	IPR036990	Metallocarboxypeptidase-like, propeptide
ECA2151_g12619.t1	IPR002602	Domain of unknown function DB
ECA2151_g2762.t2	IPR018297	Adenylyl cyclase class-4/guanylyl cyclase, conserved site
ECA2151_g2762.t2	IPR001054	Adenylyl cyclase class-3/4/guanylyl cyclase
ECA2151_g2762.t2	IPR029787	Nucleotide cyclase
ECA2151_g2762.t2	IPR050401	Cyclic nucleotide synthase
ECA2151_g2762.t2	IPR028082	Periplasmic binding protein-like I
ECA2151_g2762.t2	IPR011009	Protein kinase-like domain superfamily
ECA2151_g2762.t2	IPR001245	Serine-threonine/tyrosine-protein kinase, catalytic domain
ECA2151_g2762.t2	IPR000719	Protein kinase domain
ECA2151_g2762.t2	IPR001828	Receptor, ligand binding region
ECA2151_g2762.t2	IPR011645	Haem NO binding associated
ECA2151_g4459.t1	IPR019428	7TM GPCR, serpentine receptor class r (Str)
ECA2151_g4361.t1	IPR017452	GPCR, rhodopsin-like, 7TM
ECA2151_g4361.t1	IPR019420	7TM GPCR, serpentine receptor class bc (Srbc)
ECA2151_g7529.t1	IPR011009	Protein kinase-like domain superfamily
ECA2151_g7529.t1	IPR008271	Serine/threonine-protein kinase, active site
ECA2151_g7529.t1	IPR000719	Protein kinase domain
ECA2151_g8952.t1	IPR001628	Zinc finger, nuclear hormone receptor-type
ECA2151_g8952.t1	IPR035500	Nuclear hormone receptor-like domain superfamily
ECA2151_g8952.t1	IPR013088	Zinc finger, NHR/GATA-type
ECA2151_g7887.t1	IPR036846	GM2-AP, lipid-recognition domain superfamily
ECA2151_g7887.t1	IPR056655	Domain of unknown function DUF7753
ECA2151_g21176.t1	IPR043129	ATPase, nucleotide binding domain
ECA2151_g21176.t1	IPR004000	Actin family
ECA2151_g21176.t1	IPR004001	Actin, conserved site
ECA2151_g21176.t1	IPR020902	Actin/actin-like conserved site
ECA2151_g22349.t1	IPR019787	Zinc finger, PHD-finger
ECA2151_g22349.t1	IPR019786	Zinc finger, PHD-type, conserved site
ECA2151_g22349.t1	IPR013083	Zinc finger, RING/FYVE/PHD-type
ECA2151_g22349.t1	IPR011011	Zinc finger, FYVE/PHD-type
ECA2151_g22349.t1	IPR050701	Histone Modification Regulator
ECA2151_g22349.t1	IPR034732	Extended PHD (ePHD) domain
ECA2151_g22349.t1	IPR001965	Zinc finger, PHD-type
ECA2151_g4187.t1	IPR003366	CUB-like domain
ECA2151_g4187.t1	IPR056014	Domain of unknown function DUF7592
ECA2151_g4187.t1	IPR056013	Domain of unknown function DUF7591
ECA2151_g7208.t1	IPR036812	NAD(P)-dependent oxidoreductase domain superfamily
ECA2151_g7208.t1	IPR032963	Glutamate--cysteine ligase regulatory subunit
ECA2151_g7208.t1	IPR023210	NADP-dependent oxidoreductase domain
ECA2151_g1131.t1	IPR019425	7TM GPCR, serpentine receptor class t (Srt)
ECA2151_g11749.t1	IPR003653	Ulp1 protease family, C-terminal catalytic domain
ECA2151_g11749.t1	IPR038765	Papain-like cysteine peptidase superfamily
ECA2151_g8450.t1	IPR021942	Protein of unknown function DUF3557
ECA2151_g7218.t1	IPR004367	Cyclin, C-terminal domain
ECA2151_g7218.t1	IPR006671	Cyclin, N-terminal
ECA2151_g7218.t1	IPR039361	Cyclin
ECA2151_g7218.t1	IPR036915	Cyclin-like superfamily
ECA2151_g7218.t1	IPR048258	Cyclins, cyclin-box
ECA2151_g7218.t1	IPR013763	Cyclin-like domain
ECA2151_g12362.t1	IPR056660	Repeat of unknown function DUF7758
ECA2151_g1202.t1	IPR005024	Snf7 family
ECA2151_g9555.t1	IPR015943	WD40/YVTN repeat-like-containing domain superfamily
ECA2151_g9555.t1	IPR001680	WD40 repeat
ECA2151_g9555.t1	IPR020472	PAC1/LIS1-like, WD-40 repeat
ECA2151_g9555.t1	IPR036322	WD40-repeat-containing domain superfamily
ECA2151_g9555.t1	IPR019775	WD40 repeat, conserved site
ECA2151_g13243.t1	IPR011011	Zinc finger, FYVE/PHD-type
ECA2151_g13243.t1	IPR019786	Zinc finger, PHD-type, conserved site
ECA2151_g13243.t1	IPR013083	Zinc finger, RING/FYVE/PHD-type
ECA2151_g13243.t1	IPR001965	Zinc finger, PHD-type
ECA2151_g13243.t1	IPR019787	Zinc finger, PHD-finger
ECA2151_g14099.t1	IPR036236	Zinc finger C2H2 superfamily
ECA2151_g14099.t1	IPR013087	Zinc finger C2H2-type
ECA2151_g14099.t1	IPR051580	Zinc finger and chromatin remodeling-associated protein
ECA2151_g3071.t1	IPR019422	7TM GPCR, serpentine receptor class h (Srh)
ECA2151_g14371.t1	IPR037177	Dynein light chain superfamily
ECA2151_g14371.t1	IPR001372	Dynein light chain, type 1/2
ECA2151_g14371.t1	IPR019763	Dynein light chain, type 1/2, conserved site
ECA2151_g22063.t1	IPR000961	AGC-kinase, C-terminal
ECA2151_g22063.t1	IPR008271	Serine/threonine-protein kinase, active site
ECA2151_g22063.t1	IPR045270	Serine/Threonine Kinase AGC, catalytic domain
ECA2151_g22063.t1	IPR000719	Protein kinase domain
ECA2151_g22063.t1	IPR017441	Protein kinase, ATP binding site
ECA2151_g22063.t1	IPR011009	Protein kinase-like domain superfamily
ECA2151_g20964.t2	IPR005331	Sulfotransferase
ECA2151_g20964.t2	IPR007669	Carbohydrate sulfotransferase Chst-1-like
ECA2151_g6331.t1	IPR016130	Protein-tyrosine phosphatase, active site
ECA2151_g6331.t1	IPR000242	Tyrosine-specific protein phosphatase, PTPase domain
ECA2151_g6331.t1	IPR029021	Protein-tyrosine phosphatase-like
ECA2151_g6331.t1	IPR000387	Tyrosine-specific protein phosphatases domain
ECA2151_g6331.t1	IPR003595	Protein-tyrosine phosphatase, catalytic
ECA2151_g6331.t1	IPR052782	Oocyte-to-zygote transition regulator
ECA2151_g13354.t1	IPR002486	Nematode cuticle collagen, N-terminal
ECA2151_g13354.t1	IPR008160	Collagen triple helix repeat
ECA2151_g14018.t2	IPR050122	Receptor Tyrosine Kinase
ECA2151_g14018.t2	IPR048525	Discoidin domain-containing receptor 1/2, DS-like domain
ECA2151_g14018.t2	IPR000421	Coagulation factor 5/8, C-terminal domain
ECA2151_g14018.t2	IPR001245	Serine-threonine/tyrosine-protein kinase, catalytic domain
ECA2151_g14018.t2	IPR000719	Protein kinase domain
ECA2151_g14018.t2	IPR008979	Galactose-binding-like domain superfamily
ECA2151_g14018.t2	IPR011009	Protein kinase-like domain superfamily
ECA2151_g17659.t1	IPR019428	7TM GPCR, serpentine receptor class r (Str)
ECA2151_g19043.t1	IPR028133	Dynamitin
ECA2151_g18216.t1	IPR006028	Gamma-aminobutyric acid A receptor/Glycine receptor alpha
ECA2151_g18216.t1	IPR006201	Neurotransmitter-gated ion-channel
ECA2151_g18216.t1	IPR038050	Neuronal acetylcholine receptor
ECA2151_g18216.t1	IPR006029	Neurotransmitter-gated ion-channel transmembrane domain
ECA2151_g18216.t1	IPR018000	Neurotransmitter-gated ion-channel, conserved site
ECA2151_g18216.t1	IPR036734	Neurotransmitter-gated ion-channel ligand-binding domain superfamily
ECA2151_g18216.t1	IPR006202	Neurotransmitter-gated ion-channel ligand-binding domain
ECA2151_g18216.t1	IPR036719	Neurotransmitter-gated ion-channel transmembrane domain superfamily
ECA2151_g11594.t1	IPR029033	Histidine phosphatase superfamily
ECA2151_g6401.t1	IPR002172	Low-density lipoprotein (LDL) receptor class A repeat
ECA2151_g6401.t1	IPR036055	LDL receptor-like superfamily
ECA2151_g6401.t1	IPR023415	Low-density lipoprotein (LDL) receptor class A, conserved site
ECA2151_g6401.t1	IPR011042	Six-bladed beta-propeller, TolB-like
ECA2151_g6401.t1	IPR000033	LDLR class B repeat
ECA2151_g6401.t1	IPR000742	EGF-like domain
ECA2151_g6401.t1	IPR018097	EGF-like calcium-binding, conserved site
ECA2151_g6401.t1	IPR009030	Growth factor receptor cysteine-rich domain superfamily
ECA2151_g6401.t1	IPR056588	LRP2, EGF-like domain
ECA2151_g6401.t1	IPR001881	EGF-like calcium-binding domain
ECA2151_g6401.t1	IPR051221	Low-density lipoprotein receptor-related
ECA2151_g12660.t1	IPR021109	Aspartic peptidase domain superfamily
ECA2151_g12660.t1	IPR001461	Aspartic peptidase A1
ECA2151_g12660.t1	IPR001969	Aspartic peptidase, active site
ECA2151_g12660.t1	IPR033121	Peptidase family A1 domain
ECA2151_g20125.t1	IPR011989	Armadillo-like helical
ECA2151_g20125.t1	IPR016024	Armadillo-type fold
ECA2151_g9342.t1	IPR001569	Large ribosomal subunit protein eL37
ECA2151_g9342.t1	IPR011331	Large ribosomal subunit protein eL37/eL43
ECA2151_g9342.t1	IPR011332	Zinc-binding ribosomal protein
ECA2151_g9342.t1	IPR018267	Large ribosomal subunit protein eL37, conserved site
ECA2151_g3580.t1	IPR016054	Ly-6 antigen/uPA receptor-like
ECA2151_g3580.t1	IPR056039	Domain of unknown function DUF7622
ECA2151_g3580.t1	IPR045860	Snake toxin-like superfamily
ECA2151_g18506.t1	IPR017972	Cytochrome P450, conserved site
ECA2151_g18506.t1	IPR036396	Cytochrome P450 superfamily
ECA2151_g18506.t1	IPR001128	Cytochrome P450
ECA2151_g18506.t1	IPR002401	Cytochrome P450, E-class, group I
ECA2151_g18506.t1	IPR050476	Insect Cytochrome P450 Detoxification
ECA2151_g14374.t3	IPR016024	Armadillo-type fold
ECA2151_g14374.t3	IPR032691	Mon2/Sec7/BIG1-like, HUS domain
ECA2151_g14374.t3	IPR032817	Mon2, C-terminal
ECA2151_g14374.t3	IPR032629	Mon2/Sec7/BIG1-like, dimerisation and cyclophilin-binding domain
ECA2151_g10106.t1	IPR001766	Fork head domain
ECA2151_g10106.t1	IPR030456	Fork head domain conserved site 2
ECA2151_g10106.t1	IPR036388	Winged helix-like DNA-binding domain superfamily
ECA2151_g10106.t1	IPR050211	Forkhead box domain-containing protein
ECA2151_g10106.t1	IPR036390	Winged helix DNA-binding domain superfamily
ECA2151_g10143.t1	IPR011990	Tetratricopeptide-like helical domain superfamily
ECA2151_g10143.t1	IPR019734	Tetratricopeptide repeat
ECA2151_g10143.t1	IPR051730	Nuclear autoantigenic sperm protein-like
ECA2151_g10143.t1	IPR019544	Tetratricopeptide, SHNi-TPR domain
ECA2151_g1645.t1	IPR017927	FAD-binding domain, ferredoxin reductase-type
ECA2151_g1645.t1	IPR039261	Ferredoxin-NADP reductase (FNR), nucleotide-binding domain
ECA2151_g1645.t1	IPR001834	NADH:cytochrome b5 reductase-like
ECA2151_g1645.t1	IPR001433	Oxidoreductase FAD/NAD(P)-binding
ECA2151_g1645.t1	IPR001709	Flavoprotein pyridine nucleotide cytochrome reductase
ECA2151_g1645.t1	IPR017938	Riboflavin synthase-like beta-barrel
ECA2151_g1645.t1	IPR008333	Flavoprotein pyridine nucleotide cytochrome reductase-like, FAD-binding domain
ECA2151_g16773.t1	IPR053286	Nematode receptor-like srab
ECA2151_g12434.t1	IPR011508	RSD-2, N-terminal
ECA2151_g14041.t1	IPR036846	GM2-AP, lipid-recognition domain superfamily
ECA2151_g10408.t1	IPR011990	Tetratricopeptide-like helical domain superfamily
ECA2151_g10408.t1	IPR019734	Tetratricopeptide repeat
ECA2151_g10408.t1	IPR038906	Tetratricopeptide repeat protein 36
ECA2151_g17720.t1	IPR007284	Ground-like domain
ECA2151_g8823.t1	IPR053079	SPS2 domain-containing protein
ECA2151_g8823.t1	IPR000494	Receptor L-domain
ECA2151_g8823.t1	IPR036941	Receptor L-domain superfamily
ECA2151_g10725.t2	IPR031424	UPAR/Ly6 domain-containing protein Quiver-like
ECA2151_g5820.t1	IPR041679	DNA2/NAM7 helicase-like, C-terminal
ECA2151_g5820.t1	IPR041677	DNA2/NAM7 helicase, helicase domain
ECA2151_g5820.t1	IPR027417	P-loop containing nucleoside triphosphate hydrolase
ECA2151_g5820.t1	IPR050534	Coronaviruses polyprotein 1ab
ECA2151_g5820.t1	IPR047187	Upf1-like, C-terminal helicase domain
ECA2151_g2394.t1	IPR000276	G protein-coupled receptor, rhodopsin-like
ECA2151_g2394.t1	IPR019430	7TM GPCR, serpentine receptor class x (Srx)
ECA2151_g21584.t1	IPR027417	P-loop containing nucleoside triphosphate hydrolase
ECA2151_g11358.t1	IPR018202	Serine carboxypeptidase, serine active site
ECA2151_g11358.t1	IPR029058	Alpha/Beta hydrolase fold
ECA2151_g11358.t1	IPR001563	Peptidase S10, serine carboxypeptidase
ECA2151_g11358.t1	IPR033124	Serine carboxypeptidases, histidine active site
ECA2151_g17745.t2	IPR019427	7TM GPCR, serpentine receptor class w (Srw)
ECA2151_g2818.t1	IPR036259	MFS transporter superfamily
ECA2151_g2818.t1	IPR020846	Major facilitator superfamily domain
ECA2151_g2818.t1	IPR011701	Major facilitator superfamily
ECA2151_g4158.t1	IPR019427	7TM GPCR, serpentine receptor class w (Srw)
ECA2151_g13485.t1	IPR055352	aECM cysteine-cradle domain
ECA2151_g14413.t1	IPR001734	Sodium/solute symporter
ECA2151_g14413.t1	IPR051163	Sodium:Solute Symporter (SSF)
ECA2151_g14413.t1	IPR038377	Sodium/glucose symporter superfamily
ECA2151_g19351.t1	IPR001005	SANT/Myb domain
ECA2151_g19351.t1	IPR055315	Cramped-like
ECA2151_g269.t1	IPR036430	Ribonuclease T2-like superfamily
ECA2151_g7413.t1	IPR002486	Nematode cuticle collagen, N-terminal
ECA2151_g7413.t1	IPR008160	Collagen triple helix repeat
ECA2151_g16887.t1	IPR000073	Alpha/beta hydrolase fold-1
ECA2151_g16887.t1	IPR029058	Alpha/Beta hydrolase fold
ECA2151_g9155.t1	IPR003235	Nematode insulin-like peptide, beta type
ECA2151_g9155.t1	IPR052335	Insulin-like regulatory peptides
ECA2151_g9155.t1	IPR036438	Insulin-like superfamily
ECA2151_g19957.t1	IPR018200	Ubiquitin specific protease, conserved site
ECA2151_g19957.t1	IPR001394	Peptidase C19, ubiquitin carboxyl-terminal hydrolase
ECA2151_g19957.t1	IPR028889	Ubiquitin specific protease UPS, catalytic domain
ECA2151_g19957.t1	IPR050164	Ubiquitin carboxyl-terminal hydrolases
ECA2151_g19957.t1	IPR038765	Papain-like cysteine peptidase superfamily
ECA2151_g8845.t1	IPR002601	C6 domain
ECA2151_g16080.t1	IPR021010	Cytosolic motility protein
ECA2151_g16076.t1	IPR021010	Cytosolic motility protein
ECA2151_g9117.t1	IPR021942	Protein of unknown function DUF3557
ECA2151_g4689.t1	IPR014044	CAP domain
ECA2151_g4689.t1	IPR001283	Cysteine-rich secretory protein-related
ECA2151_g4689.t1	IPR035940	CAP superfamily
ECA2151_g4689.t1	IPR002413	Venom allergen 5-like
ECA2151_g14134.t1	IPR000615	Bestrophin
ECA2151_g14134.t1	IPR021134	Bestrophin-like
ECA2151_g4169.t1	IPR000536	Nuclear hormone receptor, ligand-binding domain
ECA2151_g4169.t1	IPR013088	Zinc finger, NHR/GATA-type
ECA2151_g4169.t1	IPR001628	Zinc finger, nuclear hormone receptor-type
ECA2151_g4169.t1	IPR001723	Nuclear hormone receptor
ECA2151_g4169.t1	IPR035500	Nuclear hormone receptor-like domain superfamily
ECA2151_g4169.t1	IPR049636	Hepatocyte nuclear factor 4-like, DNA-binding domain
ECA2151_g10350.t1	IPR029787	Nucleotide cyclase
ECA2151_g10350.t1	IPR001054	Adenylyl cyclase class-3/4/guanylyl cyclase
ECA2151_g10350.t1	IPR018297	Adenylyl cyclase class-4/guanylyl cyclase, conserved site
ECA2151_g10350.t1	IPR011009	Protein kinase-like domain superfamily
ECA2151_g10350.t1	IPR001245	Serine-threonine/tyrosine-protein kinase, catalytic domain
ECA2151_g10350.t1	IPR028082	Periplasmic binding protein-like I
ECA2151_g10350.t1	IPR001828	Receptor, ligand binding region
ECA2151_g10350.t1	IPR050401	Cyclic nucleotide synthase
ECA2151_g10350.t1	IPR000719	Protein kinase domain
ECA2151_g19268.t2	IPR039653	Prenyltransferase
ECA2151_g19268.t2	IPR000537	UbiA prenyltransferase
ECA2151_g19268.t2	IPR006370	4-hydroxybenzoate polyprenyltransferase-like
ECA2151_g19268.t2	IPR044878	UbiA prenyltransferase superfamily
ECA2151_g19268.t2	IPR030470	UbiA prenyltransferase conserved site
ECA2151_g99.t1	IPR019428	7TM GPCR, serpentine receptor class r (Str)
ECA2151_g272.t1	IPR006588	Peptide N glycanase, PAW domain
ECA2151_g272.t1	IPR008979	Galactose-binding-like domain superfamily
ECA2151_g3011.t1	IPR019422	7TM GPCR, serpentine receptor class h (Srh)
ECA2151_g11406.t1	IPR000504	RNA recognition motif domain
ECA2151_g11406.t1	IPR045844	Ist3-like, RNA recognition motif
ECA2151_g11406.t1	IPR012677	Nucleotide-binding alpha-beta plait domain superfamily
ECA2151_g11406.t1	IPR051847	RNA Processing and Spliceosome Component
ECA2151_g11406.t1	IPR035979	RNA-binding domain superfamily
ECA2151_g5065.t1	IPR052709	Transposase-Methyltransferase Hybrid
ECA2151_g5065.t1	IPR041426	Mos1 transposase, HTH domain
ECA2151_g5065.t1	IPR036397	Ribonuclease H superfamily
ECA2151_g20951.t1	IPR052709	Transposase-Methyltransferase Hybrid
ECA2151_g20951.t1	IPR041426	Mos1 transposase, HTH domain
ECA2151_g20951.t1	IPR036397	Ribonuclease H superfamily
ECA2151_g5463.t1	IPR052709	Transposase-Methyltransferase Hybrid
ECA2151_g5463.t1	IPR041426	Mos1 transposase, HTH domain
ECA2151_g5463.t1	IPR036397	Ribonuclease H superfamily
ECA2151_g9497.t1	IPR052709	Transposase-Methyltransferase Hybrid
ECA2151_g9497.t1	IPR041426	Mos1 transposase, HTH domain
ECA2151_g9497.t1	IPR036397	Ribonuclease H superfamily
ECA2151_g2213.t1	IPR052709	Transposase-Methyltransferase Hybrid
ECA2151_g2213.t1	IPR041426	Mos1 transposase, HTH domain
ECA2151_g2213.t1	IPR036397	Ribonuclease H superfamily
ECA2151_g5614.t1	IPR012885	Sdz-33, F-box domain
ECA2151_g11422.t2	IPR016137	RGS domain
ECA2151_g11422.t2	IPR036305	RGS domain superfamily
ECA2151_g11422.t2	IPR044926	RGS, subdomain 2
ECA2151_g16781.t1	IPR000536	Nuclear hormone receptor, ligand-binding domain
ECA2151_g16781.t1	IPR001628	Zinc finger, nuclear hormone receptor-type
ECA2151_g16781.t1	IPR035500	Nuclear hormone receptor-like domain superfamily
ECA2151_g16781.t1	IPR049636	Hepatocyte nuclear factor 4-like, DNA-binding domain
ECA2151_g16781.t1	IPR013088	Zinc finger, NHR/GATA-type
ECA2151_g18537.t1	IPR022042	snRNA-activating protein complex, subunit 3
ECA2151_g68.t1	IPR036259	MFS transporter superfamily
ECA2151_g68.t1	IPR010291	Ion channel regulatory protein, UNC-93
ECA2151_g68.t1	IPR051617	UNC-93-like transmembrane regulator
ECA2151_g12030.t1	IPR002602	Domain of unknown function DB
ECA2151_g12454.t1	IPR001766	Fork head domain
ECA2151_g16038.t1	IPR013783	Immunoglobulin-like fold
ECA2151_g16038.t1	IPR000535	Major sperm protein (MSP) domain
ECA2151_g16038.t1	IPR008962	PapD-like superfamily
ECA2151_g15789.t1	IPR013087	Zinc finger C2H2-type
ECA2151_g17038.t1	IPR007886	Alanine dehydrogenase/pyridine nucleotide transhydrogenase, N-terminal
ECA2151_g17038.t1	IPR007698	Alanine dehydrogenase/pyridine nucleotide transhydrogenase, NAD(H)-binding domain
ECA2151_g17038.t1	IPR005097	Saccharopine dehydrogenase, NADP binding domain
ECA2151_g17038.t1	IPR051168	Alpha-aminoadipic semialdehyde synthase
ECA2151_g17038.t1	IPR032095	Saccharopine dehydrogenase-like, C-terminal
ECA2151_g17038.t1	IPR036291	NAD(P)-binding domain superfamily
ECA2151_g2761.t1	IPR011989	Armadillo-like helical
ECA2151_g2761.t1	IPR024395	CLASP N-terminal domain
ECA2151_g2761.t1	IPR016024	Armadillo-type fold
ECA2151_g2761.t1	IPR034085	TOG domain
ECA2151_g20881.t1	IPR002048	EF-hand domain
ECA2151_g20881.t1	IPR035825	Alpha Spectrin, SH3 domain
ECA2151_g20881.t1	IPR036028	SH3-like domain superfamily
ECA2151_g20881.t1	IPR018159	Spectrin/alpha-actinin
ECA2151_g20881.t1	IPR001452	SH3 domain
ECA2151_g20881.t1	IPR014837	EF-hand, Ca insensitive
ECA2151_g20881.t1	IPR011992	EF-hand domain pair
ECA2151_g20881.t1	IPR018247	EF-Hand 1, calcium-binding site
ECA2151_g20881.t1	IPR002017	Spectrin repeat
ECA2151_g8426.t1	IPR003326	TRA-1 regulated
ECA2151_g21710.t1	IPR051655	FAM161
ECA2151_g2929.t1	IPR046347	Basic-leucine zipper domain superfamily
ECA2151_g8551.t1	IPR021109	Aspartic peptidase domain superfamily
ECA2151_g8551.t1	IPR005162	Retrotransposon gag domain
ECA2151_g5643.t1	IPR039908	Protein sepa-1
ECA2151_g15080.t1	IPR029347	Raptor, N-terminal CASPase-like domain
ECA2151_g15080.t1	IPR004083	Regulatory associated protein of TOR
ECA2151_g15080.t1	IPR011989	Armadillo-like helical
ECA2151_g15080.t1	IPR016024	Armadillo-type fold
ECA2151_g15080.t1	IPR036322	WD40-repeat-containing domain superfamily
ECA2151_g15080.t1	IPR015943	WD40/YVTN repeat-like-containing domain superfamily
ECA2151_g10751.t1	IPR018972	Sas10 C-terminal domain
ECA2151_g7102.t1	IPR045240	Large ribosomal subunit protein uL4, eukaryotic and archaeal type
ECA2151_g7102.t1	IPR002136	Large ribosomal subunit protein uL4
ECA2151_g7102.t1	IPR025755	Large ribosomal subunit protein uL4, C-terminal domain
ECA2151_g7102.t1	IPR013000	Large ribosomal subunit protein uL4, eukaryotic/archaeal, conserved site
ECA2151_g7102.t1	IPR023574	Large ribosomal subunit protein uL4 domain superfamily
ECA2151_g4693.t1	IPR001628	Zinc finger, nuclear hormone receptor-type
ECA2151_g4693.t1	IPR035500	Nuclear hormone receptor-like domain superfamily
ECA2151_g4693.t1	IPR000536	Nuclear hormone receptor, ligand-binding domain
ECA2151_g4693.t1	IPR013088	Zinc finger, NHR/GATA-type
ECA2151_g18516.t1	IPR036349	Integrin beta tail domain superfamily
ECA2151_g18516.t1	IPR033760	Integrin beta N-terminal
ECA2151_g18516.t1	IPR036465	von Willebrand factor A-like domain superfamily
ECA2151_g18516.t1	IPR057073	Integrin beta, epidermal growth factor-like domain 2
ECA2151_g18516.t1	IPR014836	Integrin beta subunit, cytoplasmic domain
ECA2151_g18516.t1	IPR002369	Integrin beta subunit, VWA domain
ECA2151_g18516.t1	IPR015812	Integrin beta subunit
ECA2151_g18516.t1	IPR013111	Epidermal growth factor-like domain, extracellular
ECA2151_g18516.t1	IPR057243	Integrins beta, I-EGF domain, conserved site
ECA2151_g18516.t1	IPR012896	Integrin beta subunit, tail
ECA2151_g18516.t1	IPR032695	Integrin domain superfamily
ECA2151_g11832.t1	IPR002999	Tudor domain
ECA2151_g11832.t1	IPR016071	Staphylococcal nuclease (SNase-like), OB-fold
ECA2151_g11832.t1	IPR035437	SNase-like, OB-fold superfamily
ECA2151_g11832.t1	IPR047386	Tudor domain-containing protein 11, Tudor domain
ECA2151_g11832.t1	IPR016685	RNA-induced silencing complex, nuclease component Tudor-SN
ECA2151_g330.t1	IPR024964	CTLH/CRA C-terminal to LisH motif domain
ECA2151_g330.t1	IPR013144	CRA domain
ECA2151_g330.t1	IPR050618	Ubiquitination and Signaling Pathway Regulator
ECA2151_g330.t1	IPR006594	LIS1 homology motif
ECA2151_g330.t1	IPR006595	CTLH, C-terminal LisH motif
ECA2151_g2070.t1	IPR002737	MEMO1 family
ECA2151_g8190.t1	IPR000210	BTB/POZ domain
ECA2151_g8190.t1	IPR011333	SKP1/BTB/POZ domain superfamily
ECA2151_g19499.t1	IPR035437	SNase-like, OB-fold superfamily
ECA2151_g19499.t1	IPR050621	Tudor domain-containing
ECA2151_g19499.t1	IPR002999	Tudor domain
ECA2151_g1100.t1	IPR001628	Zinc finger, nuclear hormone receptor-type
ECA2151_g1100.t1	IPR000536	Nuclear hormone receptor, ligand-binding domain
ECA2151_g1100.t1	IPR035500	Nuclear hormone receptor-like domain superfamily
ECA2151_g1100.t1	IPR049636	Hepatocyte nuclear factor 4-like, DNA-binding domain
ECA2151_g1100.t1	IPR013088	Zinc finger, NHR/GATA-type
ECA2151_g16658.t1	IPR001388	Synaptobrevin-like
ECA2151_g16658.t1	IPR016444	Synaptobrevin/Vesicle-associated membrane protein
ECA2151_g16658.t1	IPR042855	v-SNARE, coiled-coil homology domain
ECA2151_g17125.t1	IPR009981	Protein of unknown function DUF1505
ECA2151_g11689.t1	IPR002184	7TM GPCR, serpentine receptor class b (Srb)
ECA2151_g22173.t1	IPR019422	7TM GPCR, serpentine receptor class h (Srh)
ECA2151_g22173.t1	IPR053220	Nematode receptor-like serpentine class H
ECA2151_g3373.t1	IPR001019	Guanine nucleotide binding protein (G-protein), alpha subunit
ECA2151_g3373.t1	IPR011025	G protein alpha subunit, helical insertion
ECA2151_g3373.t1	IPR027417	P-loop containing nucleoside triphosphate hydrolase
ECA2151_g1939.t1	IPR005331	Sulfotransferase
ECA2151_g1939.t1	IPR007669	Carbohydrate sulfotransferase Chst-1-like
ECA2151_g6001.t1	IPR051419	Lysine/N-terminal Methyltransferase Superfamily
ECA2151_g6001.t1	IPR029063	S-adenosyl-L-methionine-dependent methyltransferase superfamily
ECA2151_g6001.t1	IPR025714	Methyltransferase domain
ECA2151_g10686.t1	IPR026627	NADH dehydrogenase [ubiquinone] 1 beta subcomplex subunit 2, animal type
ECA2151_g12095.t1	IPR001124	Lipid-binding serum glycoprotein, C-terminal
ECA2151_g12095.t1	IPR017943	Bactericidal permeability-increasing protein, alpha/beta domain superfamily
ECA2151_g12095.t1	IPR032942	BPI/LBP/Plunc family
ECA2151_g7689.t1	IPR041282	FYVE-type zinc finger
ECA2151_g7689.t1	IPR013083	Zinc finger, RING/FYVE/PHD-type
ECA2151_g7689.t1	IPR017455	Zinc finger, FYVE-related
ECA2151_g7689.t1	IPR011011	Zinc finger, FYVE/PHD-type
ECA2151_g460.t1	IPR036052	Tryptophan synthase beta chain-like, PALP domain superfamily
ECA2151_g460.t1	IPR001216	Cysteine synthase/cystathionine beta-synthase, pyridoxal-phosphate attachment site
ECA2151_g460.t1	IPR005859	Cysteine synthase CysK
ECA2151_g460.t1	IPR050214	Cysteine synthase/Cystathionine beta-synthase
ECA2151_g460.t1	IPR005856	Cysteine synthase
ECA2151_g460.t1	IPR001926	Tryptophan synthase beta chain-like, PALP domain
ECA2151_g15254.t1	IPR024639	DNA polymerase epsilon subunit B, N-terminal
ECA2151_g15254.t1	IPR016266	DNA polymerase epsilon, subunit B
ECA2151_g15254.t1	IPR007185	DNA polymerase alpha/delta/epsilon, subunit B
ECA2151_g11484.t1	IPR013783	Immunoglobulin-like fold
ECA2151_g11484.t1	IPR051155	Nematode Major Sperm
ECA2151_g11484.t1	IPR000535	Major sperm protein (MSP) domain
ECA2151_g11484.t1	IPR008962	PapD-like superfamily
ECA2151_g11581.t1	IPR013786	Acyl-CoA dehydrogenase/oxidase, N-terminal
ECA2151_g11581.t1	IPR009100	Acyl-CoA dehydrogenase/oxidase, N-terminal and middle domain superfamily
ECA2151_g11581.t1	IPR037069	Acyl-CoA dehydrogenase/oxidase, N-terminal domain superfamily
ECA2151_g19152.t1	IPR005814	Aminotransferase class-III
ECA2151_g19152.t1	IPR015421	Pyridoxal phosphate-dependent transferase, major domain
ECA2151_g19152.t1	IPR050103	Class-III Pyridoxal-phosphate-dependent Aminotransferase
ECA2151_g19152.t1	IPR015424	Pyridoxal phosphate-dependent transferase
ECA2151_g19152.t1	IPR015422	Pyridoxal phosphate-dependent transferase, small domain
ECA2151_g19152.t1	IPR010164	Ornithine aminotransferase
ECA2151_g19152.t1	IPR049704	Aminotransferases class-III pyridoxal-phosphate attachment site
ECA2151_g3738.t2	IPR000726	Glycoside hydrolase, family 19, catalytic
ECA2151_g3738.t2	IPR023346	Lysozyme-like domain superfamily
ECA2151_g17027.t1	IPR008164	Repeat of unknown function XGLTT
ECA2151_g20630.t1	IPR052823	SXP/RAL-2-related
ECA2151_g20630.t1	IPR003677	SXP/RAL-2 family protein Ani s 5-like, cation-binding domain
ECA2151_g19910.t1	IPR012258	Acyl-CoA oxidase
ECA2151_g19910.t1	IPR037069	Acyl-CoA dehydrogenase/oxidase, N-terminal domain superfamily
ECA2151_g19910.t1	IPR036250	Acyl-CoA dehydrogenase-like, C-terminal
ECA2151_g19910.t1	IPR055060	Acyl-CoA oxidase, C-alpha1 domain
ECA2151_g19910.t1	IPR034171	Peroxisomal acyl-coenzyme A oxidase
ECA2151_g19910.t1	IPR002655	Acyl-CoA oxidase, C-terminal
ECA2151_g19910.t1	IPR029320	Acyl-coenzyme A oxidase, N-terminal
ECA2151_g19910.t1	IPR009100	Acyl-CoA dehydrogenase/oxidase, N-terminal and middle domain superfamily
ECA2151_g19910.t1	IPR046373	Acyl-CoA oxidase/dehydrogenase, middle domain superfamily
ECA2151_g13910.t1	IPR005044	Protein of unknown function DUF282, Caenorhabditis species
ECA2151_g20370.t1	IPR003280	Two pore domain potassium channel
ECA2151_g20370.t1	IPR013099	Potassium channel domain
ECA2151_g14425.t1	IPR002110	Ankyrin repeat
ECA2151_g14425.t1	IPR005821	Ion transport domain
ECA2151_g14425.t1	IPR036770	Ankyrin repeat-containing domain superfamily
ECA2151_g14425.t1	IPR052076	Transient receptor potential cation channel
ECA2151_g6870.t1	IPR036179	Immunoglobulin-like domain superfamily
ECA2151_g6870.t1	IPR003598	Immunoglobulin subtype 2
ECA2151_g6870.t1	IPR013783	Immunoglobulin-like fold
ECA2151_g6870.t1	IPR003961	Fibronectin type III
ECA2151_g6870.t1	IPR050964	Striated Muscle Structural and Regulatory Protein
ECA2151_g6870.t1	IPR036116	Fibronectin type III superfamily
ECA2151_g6870.t1	IPR003599	Immunoglobulin domain subtype
ECA2151_g6870.t1	IPR007110	Immunoglobulin-like domain
ECA2151_g6870.t1	IPR013098	Immunoglobulin I-set
ECA2151_g8032.t1	IPR004841	Amino acid permease/ SLC12A domain
ECA2151_g8032.t1	IPR004842	SLC12A transporter family
ECA2151_g8032.t1	IPR018491	SLC12A transporter, C-terminal
ECA2151_g20874.t1	IPR028258	Exocyst complex component Sec3, PIP2-binding N-terminal domain
ECA2151_g20874.t1	IPR048628	Exocyst complex component Sec3, C-terminal
ECA2151_g20874.t1	IPR019160	Exocyst complex component Sec3, coiled-coil
ECA2151_g5810.t2	IPR014430	Sterol desaturase Scs7
ECA2151_g5810.t2	IPR001199	Cytochrome b5-like heme/steroid binding domain
ECA2151_g5810.t2	IPR036400	Cytochrome b5-like heme/steroid binding domain superfamily
ECA2151_g5810.t2	IPR006694	Fatty acid hydroxylase
ECA2151_g13468.t1	IPR056674	Protein of unknown function DUF7772
ECA2151_g8834.t1	IPR005020	Protein LIN-8
ECA2151_g21978.t1	IPR000557	Calponin repeat
ECA2151_g22070.t1	IPR002209	Fibroblast growth factor family
ECA2151_g22070.t1	IPR008996	Cytokine IL1/FGF
ECA2151_g1869.t1	IPR052012	Glycosyltransferase_92
ECA2151_g1869.t1	IPR008166	Glycosyltransferase family 92
ECA2151_g4659.t1	IPR018817	7TM GPCR, serpentine receptor class z (Srz)
ECA2151_g6491.t2	IPR001628	Zinc finger, nuclear hormone receptor-type
ECA2151_g6491.t2	IPR000536	Nuclear hormone receptor, ligand-binding domain
ECA2151_g6491.t2	IPR013088	Zinc finger, NHR/GATA-type
ECA2151_g6491.t2	IPR044101	Retinoid-related orphan receptors, DNA-binding domain
ECA2151_g6491.t2	IPR035500	Nuclear hormone receptor-like domain superfamily
ECA2151_g6491.t2	IPR001723	Nuclear hormone receptor
ECA2151_g5605.t1	IPR005098	Domain of unknown function DUF281
ECA2151_g15440.t1	IPR052823	SXP/RAL-2-related
ECA2151_g4707.t1	IPR013128	Peptidase C1A
ECA2151_g4707.t1	IPR013201	Cathepsin propeptide inhibitor domain (I29)
ECA2151_g4707.t1	IPR000668	Peptidase C1A, papain C-terminal
ECA2151_g4707.t1	IPR025660	Cysteine peptidase, histidine active site
ECA2151_g4707.t1	IPR039417	Papain-like cysteine endopeptidase
ECA2151_g4707.t1	IPR025661	Cysteine peptidase, asparagine active site
ECA2151_g4707.t1	IPR000169	Cysteine peptidase, cysteine active site
ECA2151_g4707.t1	IPR038765	Papain-like cysteine peptidase superfamily
ECA2151_g15405.t1	IPR000719	Protein kinase domain
ECA2151_g15405.t1	IPR017441	Protein kinase, ATP binding site
ECA2151_g15405.t1	IPR011009	Protein kinase-like domain superfamily
ECA2151_g15405.t1	IPR003527	Mitogen-activated protein (MAP) kinase, conserved site
ECA2151_g15405.t1	IPR050117	Mitogen-activated protein (MAP) kinase
ECA2151_g19807.t1	IPR027417	P-loop containing nucleoside triphosphate hydrolase
ECA2151_g19807.t1	IPR000629	ATP-dependent RNA helicase DEAD-box, conserved site
ECA2151_g19807.t1	IPR014001	Helicase superfamily 1/2, ATP-binding domain
ECA2151_g19807.t1	IPR001650	Helicase, C-terminal domain-like
ECA2151_g19807.t1	IPR025313	ATP-dependent rRNA helicase SPB4-like, C-terminal extension
ECA2151_g19807.t1	IPR011545	DEAD/DEAH-box helicase domain
ECA2151_g12645.t1	IPR017972	Cytochrome P450, conserved site
ECA2151_g12645.t1	IPR036396	Cytochrome P450 superfamily
ECA2151_g12645.t1	IPR001128	Cytochrome P450
ECA2151_g12645.t1	IPR002401	Cytochrome P450, E-class, group I
ECA2151_g22519.t1	IPR001810	F-box domain
ECA2151_g22519.t1	IPR053222	Zygotic Embryogenesis-Associated Protein
ECA2151_g22519.t1	IPR012885	Sdz-33, F-box domain
ECA2151_g18223.t1	IPR016130	Protein-tyrosine phosphatase, active site
ECA2151_g18223.t1	IPR000242	Tyrosine-specific protein phosphatase, PTPase domain
ECA2151_g18223.t1	IPR003595	Protein-tyrosine phosphatase, catalytic
ECA2151_g18223.t1	IPR029021	Protein-tyrosine phosphatase-like
ECA2151_g18223.t1	IPR000387	Tyrosine-specific protein phosphatases domain
ECA2151_g18223.t1	IPR052782	Oocyte-to-zygote transition regulator
ECA2151_g3175.t1	IPR036513	STAS domain superfamily
ECA2151_g3175.t1	IPR001902	SLC26A/SulP transporter
ECA2151_g3175.t1	IPR002645	STAS domain
ECA2151_g3175.t1	IPR011547	SLC26A/SulP transporter domain
ECA2151_g3175.t1	IPR018045	Sulphate anion transporter, conserved site
ECA2151_g18663.t1	IPR001611	Leucine-rich repeat
ECA2151_g18663.t1	IPR032675	Leucine-rich repeat domain superfamily
ECA2151_g18663.t1	IPR003591	Leucine-rich repeat, typical subtype
ECA2151_g3317.t1	IPR033468	Metaxin, glutathione S-transferase domain
ECA2151_g3317.t1	IPR036282	Glutathione S-transferase, C-terminal domain superfamily
ECA2151_g3317.t1	IPR012336	Thioredoxin-like fold
ECA2151_g3317.t1	IPR050931	Mitochondrial Protein Transport Metaxin
ECA2151_g3317.t1	IPR026928	FAX/IsoI-like
ECA2151_g3317.t1	IPR036249	Thioredoxin-like superfamily
ECA2151_g4637.t2	IPR003582	ShKT domain
ECA2151_g6325.t1	IPR000719	Protein kinase domain
ECA2151_g6325.t1	IPR011009	Protein kinase-like domain superfamily
ECA2151_g6325.t1	IPR017441	Protein kinase, ATP binding site
ECA2151_g6325.t1	IPR050235	Casein Kinase 1 Ser/Thr Protein Kinase
ECA2151_g9602.t1	IPR036514	SGNH hydrolase superfamily
ECA2151_g9602.t1	IPR001087	GDSL lipase/esterase
ECA2151_g15953.t1	IPR050920	Nematode receptor-like class delta
ECA2151_g15953.t1	IPR019421	7TM GPCR, serpentine receptor class d (Srd)
ECA2151_g275.t1	IPR001245	Serine-threonine/tyrosine-protein kinase, catalytic domain
ECA2151_g275.t1	IPR008266	Tyrosine-protein kinase, active site
ECA2151_g275.t1	IPR020635	Tyrosine-protein kinase, catalytic domain
ECA2151_g275.t1	IPR050122	Receptor Tyrosine Kinase
ECA2151_g275.t1	IPR000719	Protein kinase domain
ECA2151_g275.t1	IPR011009	Protein kinase-like domain superfamily
ECA2151_g12775.t1	IPR017441	Protein kinase, ATP binding site
ECA2151_g12775.t1	IPR011009	Protein kinase-like domain superfamily
ECA2151_g12775.t1	IPR000719	Protein kinase domain
ECA2151_g12775.t1	IPR008271	Serine/threonine-protein kinase, active site
ECA2151_g19412.t1	IPR056852	A-kinase anchor protein 17A/B
ECA2151_g6339.t1	IPR008989	Myosin S1 fragment, N-terminal
ECA2151_g6339.t1	IPR001609	Myosin head, motor domain-like
ECA2151_g6339.t1	IPR027417	P-loop containing nucleoside triphosphate hydrolase
ECA2151_g6339.t1	IPR036961	Kinesin motor domain superfamily
ECA2151_g6339.t1	IPR002928	Myosin tail
ECA2151_g6339.t1	IPR004009	Myosin, SH3 domain
ECA2151_g8282.t1	IPR050598	Cellular Amino Acid Transporter
ECA2151_g8282.t1	IPR002293	Amino acid/polyamine transporter I
ECA2151_g3941.t1	IPR009689	Protein of unknown function DUF1280
ECA2151_g19098.t1	IPR016642	26S proteasome regulatory complex, non-ATPase subcomplex, Rpn2/Psmd1 subunit
ECA2151_g19098.t1	IPR040623	26S proteasome regulatory subunit RPN2, C-terminal
ECA2151_g19098.t1	IPR016024	Armadillo-type fold
ECA2151_g19098.t1	IPR002015	Proteasome/cyclosome repeat
ECA2151_g19098.t1	IPR011989	Armadillo-like helical
ECA2151_g19098.t1	IPR048570	26S proteasome non-ATPase regulatory subunit 1/RPN2, N-terminal domain
ECA2151_g10949.t1	IPR006621	Nose resistant-to-fluoxetine protein, N-terminal
ECA2151_g10949.t1	IPR052728	Oxygen and lipid transport regulator
ECA2151_g10949.t1	IPR002656	Acyltransferase 3 domain
ECA2151_g12914.t1	IPR016563	Nuclear protein localization protein 4
ECA2151_g12914.t1	IPR007717	Nuclear pore localisation protein NPL4, C-terminal
ECA2151_g15386.t1	IPR036770	Ankyrin repeat-containing domain superfamily
ECA2151_g15386.t1	IPR005821	Ion transport domain
ECA2151_g15386.t1	IPR024862	Transient receptor potential cation channel subfamily V
ECA2151_g15386.t1	IPR002110	Ankyrin repeat
ECA2151_g2837.t1	IPR012501	Vacuolar protein sorting-associated protein 54, C-terminal
ECA2151_g2837.t1	IPR019515	Vacuolar protein sorting-associated protein 54, N-terminal
ECA2151_g2837.t1	IPR039745	Vacuolar protein sorting-associated protein 54
ECA2151_g17574.t1	IPR005514	Chymotrypsin family Peptidase-S1
ECA2151_g18862.t1	IPR001094	Flavodoxin-like
ECA2151_g18862.t1	IPR001709	Flavoprotein pyridine nucleotide cytochrome reductase
ECA2151_g18862.t1	IPR003097	Sulfite reductase [NADPH] flavoprotein alpha-component-like, FAD-binding
ECA2151_g18862.t1	IPR029039	Flavoprotein-like superfamily
ECA2151_g18862.t1	IPR008254	Flavodoxin/nitric oxide synthase
ECA2151_g18862.t1	IPR039261	Ferredoxin-NADP reductase (FNR), nucleotide-binding domain
ECA2151_g18862.t1	IPR001433	Oxidoreductase FAD/NAD(P)-binding
ECA2151_g18862.t1	IPR017938	Riboflavin synthase-like beta-barrel
ECA2151_g18862.t1	IPR023208	NADPH-cytochrome P450 reductase
ECA2151_g18862.t1	IPR023173	NADPH-cytochrome p450 reductase, FAD-binding, alpha-helical domain superfamily
ECA2151_g18862.t1	IPR017927	FAD-binding domain, ferredoxin reductase-type
ECA2151_g6911.t1	IPR040260	Replication factor A protein-like
ECA2151_g6911.t1	IPR012340	Nucleic acid-binding, OB-fold
ECA2151_g6911.t1	IPR036390	Winged helix DNA-binding domain superfamily
ECA2151_g14225.t1	IPR001781	Zinc finger, LIM-type
ECA2151_g14225.t1	IPR047944	LIMS1/2-like, LIM domain 1
ECA2151_g14225.t1	IPR017351	LIM and senescent cell antigen-like-containing domain protein 1-4-like
ECA2151_g732.t1	IPR017452	GPCR, rhodopsin-like, 7TM
ECA2151_g732.t1	IPR019427	7TM GPCR, serpentine receptor class w (Srw)
ECA2151_g1581.t1	IPR019422	7TM GPCR, serpentine receptor class h (Srh)
ECA2151_g9308.t1	IPR036928	Amidase signature (AS) superfamily
ECA2151_g9308.t1	IPR023631	Amidase signature domain
ECA2151_g9308.t1	IPR020556	Amidase, conserved site
ECA2151_g9308.t1	IPR052739	Fatty-acid amide hydrolase 2
ECA2151_g22251.t1	IPR018817	7TM GPCR, serpentine receptor class z (Srz)
ECA2151_g22386.t1	IPR001810	F-box domain
ECA2151_g22386.t1	IPR036047	F-box-like domain superfamily
ECA2151_g22386.t1	IPR041426	Mos1 transposase, HTH domain
ECA2151_g22386.t1	IPR040161	F-box A protein FB224
ECA2151_g22386.t1	IPR002900	Domain of unknown function DUF38/FTH, Caenorhabditis species
ECA2151_g1722.t2	IPR019734	Tetratricopeptide repeat
ECA2151_g1722.t2	IPR011990	Tetratricopeptide-like helical domain superfamily
ECA2151_g1722.t2	IPR028796	Tetratricopeptide repeat protein 8
ECA2151_g3852.t1	IPR024483	Glia associated membrane protein glam-1
ECA2151_g10506.t1	IPR019473	Transcription factor TFIID, subunit 8, C-terminal
ECA2151_g10506.t1	IPR037818	Transcription initiation factor TFIID subunit 8
ECA2151_g10506.t1	IPR006565	Bromodomain associated domain
ECA2151_g10506.t1	IPR009072	Histone-fold
ECA2151_g11848.t1	IPR001503	Glycosyl transferase family 10
ECA2151_g11848.t1	IPR031481	Fucosyltransferase, N-terminal
ECA2151_g11848.t1	IPR038577	GT10-like, C-terminal domain superfamily
ECA2151_g11848.t1	IPR055270	Fucosyltransferase, C-terminal
ECA2151_g8727.t1	IPR019429	7TM GPCR, serpentine chemoreceptor class i (Sri)
ECA2151_g18362.t1	IPR000387	Tyrosine-specific protein phosphatases domain
ECA2151_g18362.t1	IPR000242	Tyrosine-specific protein phosphatase, PTPase domain
ECA2151_g18362.t1	IPR029021	Protein-tyrosine phosphatase-like
ECA2151_g18362.t1	IPR016130	Protein-tyrosine phosphatase, active site
ECA2151_g18362.t1	IPR003595	Protein-tyrosine phosphatase, catalytic
ECA2151_g7665.t2	IPR000873	AMP-dependent synthetase/ligase domain
ECA2151_g7665.t2	IPR042099	ANL, N-terminal domain
ECA2151_g21109.t1	IPR053958	HMGCR/SNAP/NPC1-like, sterol-sensing domain
ECA2151_g21109.t1	IPR053956	NPC1, middle luminal domain
ECA2151_g21109.t1	IPR000731	Sterol-sensing domain
ECA2151_g21109.t1	IPR032190	Niemann-Pick C1, N-terminal
ECA2151_g8421.t1	IPR000609	7TM GPCR, serpentine receptor class g (Srg)
ECA2151_g8421.t1	IPR051119	Nematode serpentine receptor-like
ECA2151_g4156.t1	IPR017452	GPCR, rhodopsin-like, 7TM
ECA2151_g4156.t1	IPR019430	7TM GPCR, serpentine receptor class x (Srx)
ECA2151_g16806.t1	IPR016186	C-type lectin-like/link domain superfamily
ECA2151_g16806.t1	IPR001304	C-type lectin-like
ECA2151_g16806.t1	IPR016187	C-type lectin fold
ECA2151_g20562.t1	IPR000175	Sodium:neurotransmitter symporter
ECA2151_g20562.t1	IPR037272	Sodium:neurotransmitter symporter superfamily
ECA2151_g433.t1	IPR007148	Small-subunit processome, Utp12
ECA2151_g433.t1	IPR052414	U3 small nucleolar RNA-associated WD repeat-containing protein
ECA2151_g6579.t1	IPR000276	G protein-coupled receptor, rhodopsin-like
ECA2151_g6579.t1	IPR017452	GPCR, rhodopsin-like, 7TM
ECA2151_g14219.t1	IPR037185	Multidrug transporter EmrE superfamily
ECA2151_g14219.t1	IPR007271	Nucleotide-sugar transporter
ECA2151_g877.t1	IPR038680	PAW domain superfamily
ECA2151_g877.t1	IPR006588	Peptide N glycanase, PAW domain
ECA2151_g877.t1	IPR008979	Galactose-binding-like domain superfamily
ECA2151_g7033.t1	IPR037272	Sodium:neurotransmitter symporter superfamily
ECA2151_g7033.t1	IPR000175	Sodium:neurotransmitter symporter
ECA2151_g16916.t1	IPR003877	SPRY domain
ECA2151_g16916.t1	IPR011545	DEAD/DEAH-box helicase domain
ECA2151_g16916.t1	IPR013320	Concanavalin A-like lectin/glucanase domain superfamily
ECA2151_g16916.t1	IPR001650	Helicase, C-terminal domain-like
ECA2151_g16916.t1	IPR027417	P-loop containing nucleoside triphosphate hydrolase
ECA2151_g16916.t1	IPR014001	Helicase superfamily 1/2, ATP-binding domain
ECA2151_g16916.t1	IPR043136	B30.2/SPRY domain superfamily
ECA2151_g16916.t1	IPR001870	B30.2/SPRY domain
ECA2151_g16916.t1	IPR050079	DEAD box RNA helicase
ECA2151_g16916.t1	IPR014014	RNA helicase, DEAD-box type, Q motif
ECA2151_g4672.t1	IPR004950	Protein of unknown function DUF267, Caenorhabditis species
ECA2151_g15490.t2	IPR018797	FAM98
ECA2151_g5159.t1	IPR050689	FKBP-type Peptidyl-prolyl cis-trans Isomerase
ECA2151_g5159.t1	IPR046357	Peptidyl-prolyl cis-trans isomerase domain superfamily
ECA2151_g5159.t1	IPR001179	FKBP-type peptidyl-prolyl cis-trans isomerase domain
ECA2151_g1774.t1	IPR017452	GPCR, rhodopsin-like, 7TM
ECA2151_g1774.t1	IPR019430	7TM GPCR, serpentine receptor class x (Srx)
ECA2151_g9003.t1	IPR000626	Ubiquitin-like domain
ECA2151_g9003.t1	IPR019956	Ubiquitin domain
ECA2151_g9003.t1	IPR050158	Ubiquitin and ubiquitin-like
ECA2151_g9003.t1	IPR029071	Ubiquitin-like domain superfamily
ECA2151_g19038.t1	IPR019787	Zinc finger, PHD-finger
ECA2151_g19038.t1	IPR001965	Zinc finger, PHD-type
ECA2151_g19038.t1	IPR011011	Zinc finger, FYVE/PHD-type
ECA2151_g19038.t1	IPR013087	Zinc finger C2H2-type
ECA2151_g19038.t1	IPR013083	Zinc finger, RING/FYVE/PHD-type
ECA2151_g19038.t1	IPR025750	DPF1-3, N-terminal domain
ECA2151_g7549.t1	IPR051179	Multifunctional WD repeat-containing protein
ECA2151_g7549.t1	IPR001680	WD40 repeat
ECA2151_g7549.t1	IPR036322	WD40-repeat-containing domain superfamily
ECA2151_g7549.t1	IPR015943	WD40/YVTN repeat-like-containing domain superfamily
ECA2151_g16044.t1	IPR000719	Protein kinase domain
ECA2151_g16044.t1	IPR008271	Serine/threonine-protein kinase, active site
ECA2151_g16044.t1	IPR050235	Casein Kinase 1 Ser/Thr Protein Kinase
ECA2151_g16044.t1	IPR011009	Protein kinase-like domain superfamily
ECA2151_g1744.t1	IPR017452	GPCR, rhodopsin-like, 7TM
ECA2151_g1744.t1	IPR000276	G protein-coupled receptor, rhodopsin-like
ECA2151_g1744.t1	IPR019427	7TM GPCR, serpentine receptor class w (Srw)
ECA2151_g10922.t1	IPR003653	Ulp1 protease family, C-terminal catalytic domain
ECA2151_g10922.t1	IPR038765	Papain-like cysteine peptidase superfamily
ECA2151_g6892.t2	IPR005124	Vacuolar (H+)-ATPase G subunit
ECA2151_g749.t1	IPR002048	EF-hand domain
ECA2151_g749.t1	IPR018247	EF-Hand 1, calcium-binding site
ECA2151_g749.t1	IPR051875	Calcineurin B homologous
ECA2151_g749.t1	IPR011992	EF-hand domain pair
ECA2151_g744.t1	IPR002048	EF-hand domain
ECA2151_g744.t1	IPR018247	EF-Hand 1, calcium-binding site
ECA2151_g744.t1	IPR051875	Calcineurin B homologous
ECA2151_g744.t1	IPR011992	EF-hand domain pair
ECA2151_g9617.t1	IPR046357	Peptidyl-prolyl cis-trans isomerase domain superfamily
ECA2151_g9617.t1	IPR043323	Peptidyl-prolyl cis-trans isomerase PIN4
ECA2151_g9617.t1	IPR000297	Peptidyl-prolyl cis-trans isomerase, PpiC-type
ECA2151_g1356.t1	IPR025958	SID1 transmembrane family
ECA2151_g20167.t1	IPR002347	Short-chain dehydrogenase/reductase SDR
ECA2151_g20167.t1	IPR057326	Ketoreductase domain
ECA2151_g20167.t1	IPR036291	NAD(P)-binding domain superfamily
ECA2151_g20167.t1	IPR020904	Short-chain dehydrogenase/reductase, conserved site
ECA2151_g9209.t1	IPR000210	BTB/POZ domain
ECA2151_g21557.t1	IPR022353	Insulin, conserved site
ECA2151_g21557.t1	IPR036438	Insulin-like superfamily
ECA2151_g21557.t1	IPR052335	Insulin-like regulatory peptides
ECA2151_g21557.t1	IPR003235	Nematode insulin-like peptide, beta type
ECA2151_g1705.t1	IPR036236	Zinc finger C2H2 superfamily
ECA2151_g1705.t1	IPR013087	Zinc finger C2H2-type
ECA2151_g1705.t1	IPR042972	Insulinoma-associated protein 1/2
ECA2151_g15829.t1	IPR002138	Peptidase C14, caspase non-catalytic subunit p10
ECA2151_g15829.t1	IPR029030	Caspase-like domain superfamily
ECA2151_g15829.t1	IPR011600	Peptidase C14, caspase domain
ECA2151_g15829.t1	IPR052039	Caspase-related proteases and regulators
ECA2151_g15829.t1	IPR001309	Peptidase C14, p20 domain
ECA2151_g15829.t1	IPR016129	Peptidase family C14A, His active site
ECA2151_g15829.t1	IPR015917	Peptidase C14A, caspase catalytic domain
ECA2151_g3194.t1	IPR001398	Macrophage migration inhibitory factor
ECA2151_g3194.t1	IPR019829	Macrophage migration inhibitory factor, conserved site
ECA2151_g3194.t1	IPR014347	Tautomerase/MIF superfamily
ECA2151_g8715.t1	IPR019429	7TM GPCR, serpentine chemoreceptor class i (Sri)
ECA2151_g10153.t1	IPR001932	PPM-type phosphatase-like domain
ECA2151_g10153.t1	IPR036457	PPM-type phosphatase-like domain superfamily
ECA2151_g10153.t1	IPR000222	PPM-type phosphatase, divalent cation binding
ECA2151_g10153.t1	IPR015655	Protein phosphatase 2C
ECA2151_g4261.t1	IPR033871	Sm-like protein LSm5
ECA2151_g4261.t1	IPR010920	LSM domain superfamily
ECA2151_g4261.t1	IPR001163	Sm domain, eukaryotic/archaea-type
ECA2151_g4261.t1	IPR047575	Sm domain
ECA2151_g8326.t1	IPR012885	Sdz-33, F-box domain
ECA2151_g8326.t1	IPR053222	Zygotic Embryogenesis-Associated Protein
ECA2151_g8676.t1	IPR011333	SKP1/BTB/POZ domain superfamily
ECA2151_g8676.t1	IPR002083	MATH/TRAF domain
ECA2151_g8676.t1	IPR000210	BTB/POZ domain
ECA2151_g8676.t1	IPR052664	BTB and MATH domain-containing protein
ECA2151_g8676.t1	IPR008974	TRAF-like
ECA2151_g568.t1	IPR036941	Receptor L-domain superfamily
ECA2151_g568.t1	IPR053079	SPS2 domain-containing protein
ECA2151_g568.t1	IPR000494	Receptor L-domain
ECA2151_g4863.t1	IPR019422	7TM GPCR, serpentine receptor class h (Srh)
ECA2151_g9619.t1	IPR000580	TSC22/Bun
ECA2151_g7249.t1	IPR023584	Ribosome recycling factor domain
ECA2151_g7249.t1	IPR036191	RRF superfamily
ECA2151_g7249.t1	IPR002661	Ribosome recycling factor
ECA2151_g16645.t1	IPR036236	Zinc finger C2H2 superfamily
ECA2151_g16645.t1	IPR013087	Zinc finger C2H2-type
ECA2151_g21960.t1	IPR002035	von Willebrand factor, type A
ECA2151_g21960.t1	IPR036465	von Willebrand factor A-like domain superfamily
ECA2151_g21960.t1	IPR052229	Collagen VI and Biomineralization Protein PIF
ECA2151_g5294.t2	IPR008166	Glycosyltransferase family 92
ECA2151_g16595.t1	IPR009689	Protein of unknown function DUF1280
ECA2151_g19591.t1	IPR020149	Uncharacterised protein family C02F5.10
ECA2151_g17724.t1	IPR001810	F-box domain
ECA2151_g17724.t1	IPR036047	F-box-like domain superfamily
ECA2151_g20395.t1	IPR025258	Rubicon Homology Domain
ECA2151_g20395.t1	IPR052428	Autophagy and Host Defense Regulator
ECA2151_g1225.t1	IPR002542	T20D4.11-like domain
ECA2151_g6185.t1	IPR013957	U4/U6.U5 small nuclear ribonucleoprotein 27kDa protein
ECA2151_g11056.t1	IPR008160	Collagen triple helix repeat
ECA2151_g11056.t1	IPR002486	Nematode cuticle collagen, N-terminal
ECA2151_g20986.t1	IPR003326	TRA-1 regulated
ECA2151_g15566.t1	IPR055403	KNTC1, first ARM-repeats domain
ECA2151_g15566.t1	IPR052802	Kinetochore-associated protein 1
ECA2151_g17884.t1	IPR004827	Basic-leucine zipper domain
ECA2151_g17884.t1	IPR046347	Basic-leucine zipper domain superfamily
ECA2151_g17884.t1	IPR031106	CCAAT/enhancer-binding protein C/EBP
ECA2151_g10419.t1	IPR046342	CBS domain superfamily
ECA2151_g10419.t1	IPR050511	AMP-activated protein kinase gamma/SDS23 families
ECA2151_g10419.t1	IPR000644	CBS domain
ECA2151_g10918.t1	IPR018255	Large ribosomal subunit protein uL16, conserved site, eukaryotes/archaea
ECA2151_g10918.t1	IPR047873	Large ribosomal subunit protein uL16
ECA2151_g10918.t1	IPR016180	Large ribosomal subunit protein uL16 domain
ECA2151_g10918.t1	IPR036920	Large ribosomal subunit protein uL16 superfamily
ECA2151_g10918.t1	IPR001197	Large ribosomal subunit protein uL16, eukaryotes/archaea
ECA2151_g11652.t1	IPR019330	LRP chaperone MESD
ECA2151_g3680.t1	IPR019430	7TM GPCR, serpentine receptor class x (Srx)
ECA2151_g10176.t1	IPR051870	Elongin-A domain-containing protein
ECA2151_g10176.t1	IPR010684	RNA polymerase II transcription factor SIII, subunit A
ECA2151_g10684.t1	IPR035979	RNA-binding domain superfamily
ECA2151_g10684.t1	IPR012677	Nucleotide-binding alpha-beta plait domain superfamily
ECA2151_g10684.t1	IPR000504	RNA recognition motif domain
ECA2151_g10684.t1	IPR041105	TAR DNA-binding protein 43, N-terminal
ECA2151_g16899.t1	IPR036734	Neurotransmitter-gated ion-channel ligand-binding domain superfamily
ECA2151_g16899.t1	IPR006202	Neurotransmitter-gated ion-channel ligand-binding domain
ECA2151_g16899.t1	IPR006201	Neurotransmitter-gated ion-channel
ECA2151_g16899.t1	IPR018000	Neurotransmitter-gated ion-channel, conserved site
ECA2151_g7175.t1	IPR019481	Transcription factor TFIIIC, triple barrel domain
ECA2151_g22119.t1	IPR049296	PARP1-like, PADR1 domain, N-terminal helical subdomain
ECA2151_g22119.t1	IPR001510	Zinc finger, PARP-type
ECA2151_g22119.t1	IPR036957	Zinc finger, PARP-type superfamily
ECA2151_g22119.t1	IPR050800	ADP-ribosyltransferase diphtheria toxin-like
ECA2151_g6558.t1	IPR029201	Jiraiya
ECA2151_g5031.t1	IPR026570	Coiled-coil domain-containing protein 86
ECA2151_g9041.t1	IPR016186	C-type lectin-like/link domain superfamily
ECA2151_g9041.t1	IPR001304	C-type lectin-like
ECA2151_g9041.t1	IPR016187	C-type lectin fold
ECA2151_g14122.t2	IPR016024	Armadillo-type fold
ECA2151_g14122.t2	IPR032675	Leucine-rich repeat domain superfamily
ECA2151_g14122.t2	IPR011989	Armadillo-like helical
ECA2151_g14122.t2	IPR001611	Leucine-rich repeat
ECA2151_g14122.t2	IPR051341	Zyg-11-related ubiquitin ligase adapter protein
ECA2151_g5943.t1	IPR005052	Legume-like lectin
ECA2151_g5943.t1	IPR051136	Intracellular Lectin and Glycoprotein Transporter
ECA2151_g5943.t1	IPR013320	Concanavalin A-like lectin/glucanase domain superfamily
ECA2151_g12448.t1	IPR035914	Spermadhesin, CUB domain superfamily
ECA2151_g15376.t1	IPR055273	CBG09102/CBG15751-like domain
ECA2151_g22038.t1	IPR038885	Phospholipase B1, membrane-associated
ECA2151_g22038.t1	IPR001087	GDSL lipase/esterase
ECA2151_g22038.t1	IPR035547	Phospholipase B
ECA2151_g2465.t2	IPR035500	Nuclear hormone receptor-like domain superfamily
ECA2151_g2465.t2	IPR001628	Zinc finger, nuclear hormone receptor-type
ECA2151_g2465.t2	IPR013088	Zinc finger, NHR/GATA-type
ECA2151_g2465.t2	IPR001723	Nuclear hormone receptor
ECA2151_g2465.t2	IPR000536	Nuclear hormone receptor, ligand-binding domain
ECA2151_g2579.t1	IPR019428	7TM GPCR, serpentine receptor class r (Str)
ECA2151_g10834.t1	IPR011989	Armadillo-like helical
ECA2151_g10834.t1	IPR021133	HEAT, type 2
ECA2151_g10834.t1	IPR016024	Armadillo-type fold
ECA2151_g10834.t1	IPR045110	XMAP215
ECA2151_g10834.t1	IPR048491	XMAP215/Dis1/CLASP, TOG domain
ECA2151_g10834.t1	IPR034085	TOG domain
ECA2151_g22153.t1	IPR011042	Six-bladed beta-propeller, TolB-like
ECA2151_g6454.t1	IPR002930	Glycine cleavage system H-protein
ECA2151_g6454.t1	IPR033753	Glycine cleavage system H-protein/Simiate
ECA2151_g6454.t1	IPR000089	Biotin/lipoyl attachment
ECA2151_g6454.t1	IPR011053	Single hybrid motif
ECA2151_g6454.t1	IPR017453	Glycine cleavage system H-protein, subgroup
ECA2151_g4379.t1	IPR019422	7TM GPCR, serpentine receptor class h (Srh)
ECA2151_g4379.t1	IPR053220	Nematode receptor-like serpentine class H
ECA2151_g4504.t1	IPR019428	7TM GPCR, serpentine receptor class r (Str)
ECA2151_g620.t1	IPR000859	CUB domain
ECA2151_g620.t1	IPR035914	Spermadhesin, CUB domain superfamily
ECA2151_g4059.t1	IPR005225	Small GTP-binding domain
ECA2151_g4059.t1	IPR001806	Small GTPase
ECA2151_g4059.t1	IPR027417	P-loop containing nucleoside triphosphate hydrolase
ECA2151_g4059.t1	IPR041840	Ras-related protein Rap2
ECA2151_g4059.t1	IPR020849	Small GTPase, Ras-type
ECA2151_g11022.t1	IPR036941	Receptor L-domain superfamily
ECA2151_g11022.t1	IPR000494	Receptor L-domain
ECA2151_g20484.t1	IPR002921	Fungal lipase-type domain
ECA2151_g20484.t1	IPR029058	Alpha/Beta hydrolase fold
ECA2151_g13342.t2	IPR008588	Protein of unknown function DUF870, Caenorhabditis species
ECA2151_g3647.t1	IPR014044	CAP domain
ECA2151_g3647.t1	IPR035940	CAP superfamily
ECA2151_g3647.t1	IPR001283	Cysteine-rich secretory protein-related
ECA2151_g3647.t1	IPR002413	Venom allergen 5-like
ECA2151_g14315.t1	IPR001938	Thaumatin family
ECA2151_g14315.t1	IPR037176	Osmotin/thaumatin-like superfamily
ECA2151_g4623.t1	IPR003406	Glycosyl transferase, family 14
ECA2151_g18892.t1	IPR017441	Protein kinase, ATP binding site
ECA2151_g18892.t1	IPR000719	Protein kinase domain
ECA2151_g18892.t1	IPR008271	Serine/threonine-protein kinase, active site
ECA2151_g18892.t1	IPR050235	Casein Kinase 1 Ser/Thr Protein Kinase
ECA2151_g18892.t1	IPR011009	Protein kinase-like domain superfamily
ECA2151_g18892.t1	IPR047916	Tau-tubulin kinase homolog Asator-like, catalytic domain
ECA2151_g16803.t1	IPR017452	GPCR, rhodopsin-like, 7TM
ECA2151_g16803.t1	IPR000276	G protein-coupled receptor, rhodopsin-like
ECA2151_g17808.t2	IPR013761	Sterile alpha motif/pointed domain superfamily
ECA2151_g17808.t2	IPR057835	STIM1/2, EF-hand
ECA2151_g17808.t2	IPR032393	STIM1/2, Orai1-activating region
ECA2151_g17808.t2	IPR037608	STIM1/2
ECA2151_g17808.t2	IPR001660	Sterile alpha motif domain
ECA2151_g12570.t1	IPR047126	RING finger protein 141-like
ECA2151_g12570.t1	IPR001841	Zinc finger, RING-type
ECA2151_g12570.t1	IPR017907	Zinc finger, RING-type, conserved site
ECA2151_g12570.t1	IPR013083	Zinc finger, RING/FYVE/PHD-type
ECA2151_g3577.t1	IPR007883	Protein of unknown function DUF713
ECA2151_g14724.t1	IPR020796	Origin recognition complex, subunit 5
ECA2151_g14724.t1	IPR047088	Origin recognition complex subunit 5, C-terminal
ECA2151_g14724.t1	IPR027417	P-loop containing nucleoside triphosphate hydrolase
ECA2151_g20137.t1	IPR006809	TAFII28-like protein domain
ECA2151_g20137.t1	IPR009072	Histone-fold
ECA2151_g20137.t1	IPR045127	Transcription initiation factor TFIID subunit 11-like
ECA2151_g17795.t1	IPR027417	P-loop containing nucleoside triphosphate hydrolase
ECA2151_g17795.t1	IPR041679	DNA2/NAM7 helicase-like, C-terminal
ECA2151_g17795.t1	IPR047187	Upf1-like, C-terminal helicase domain
ECA2151_g17795.t1	IPR050534	Coronaviruses polyprotein 1ab
ECA2151_g5422.t1	IPR037138	Histone deacetylase domain superfamily
ECA2151_g5422.t1	IPR023801	Histone deacetylase domain
ECA2151_g5422.t1	IPR023696	Ureohydrolase domain superfamily
ECA2151_g5422.t1	IPR003084	Class I/II Histone deacetylase HDAC
ECA2151_g5422.t1	IPR000286	Histone deacetylase HDAC
ECA2151_g20821.t1	IPR019133	MICOS complex subunit MIC60
ECA2151_g18690.t1	IPR036457	PPM-type phosphatase-like domain superfamily
ECA2151_g18690.t1	IPR001932	PPM-type phosphatase-like domain
ECA2151_g18690.t1	IPR000222	PPM-type phosphatase, divalent cation binding
ECA2151_g18690.t1	IPR015655	Protein phosphatase 2C
ECA2151_g16657.t1	IPR004087	K Homology domain
ECA2151_g16657.t1	IPR045071	KH domain-containing BBP-like
ECA2151_g16657.t1	IPR055256	KHDC4/BBP-like, KH-domain type I
ECA2151_g16657.t1	IPR036612	K Homology domain, type 1 superfamily
ECA2151_g11405.t4	IPR007262	Vps55/LEPROT
ECA2151_g7797.t1	IPR036259	MFS transporter superfamily
ECA2151_g7797.t1	IPR011701	Major facilitator superfamily
ECA2151_g6680.t1	IPR000008	C2 domain
ECA2151_g6680.t1	IPR035892	C2 domain superfamily
ECA2151_g8069.t1	IPR005515	Vitelline membrane outer layer protein I (VOMI)
ECA2151_g8069.t1	IPR036706	Vitelline membrane outer layer protein I (VOMI) superfamily
ECA2151_g19064.t1	IPR011990	Tetratricopeptide-like helical domain superfamily
ECA2151_g19064.t1	IPR056832	Tetratricopeptide repeat protein 21A/21B, second ARM domain
ECA2151_g19064.t1	IPR040364	Tetratricopeptide repeat protein 21A/21B
ECA2151_g19064.t1	IPR056835	Tetratricopeptide repeat protein 21A/21B, fifth ARM repeats domain
ECA2151_g19064.t1	IPR019734	Tetratricopeptide repeat
ECA2151_g19064.t1	IPR056836	Tetratricopeptide repeat protein 21A/21B, fourth ARM domain
ECA2151_g19064.t1	IPR056834	Tetratricopeptide repeat protein 21A/21B, C-terminal ARM domain
ECA2151_g19064.t1	IPR056833	Tetratricopeptide repeat protein 21A/21B, N-terminal ARM repeat
ECA2151_g4586.t1	IPR005069	Nucleotide-diphospho-sugar transferase
ECA2151_g192.t1	IPR036396	Cytochrome P450 superfamily
ECA2151_g192.t1	IPR050182	Cytochrome P450 family 2
ECA2151_g192.t1	IPR002401	Cytochrome P450, E-class, group I
ECA2151_g192.t1	IPR001128	Cytochrome P450
ECA2151_g192.t1	IPR017972	Cytochrome P450, conserved site
ECA2151_g21067.t1	IPR009072	Histone-fold
ECA2151_g21067.t1	IPR006809	TAFII28-like protein domain
ECA2151_g21067.t1	IPR045127	Transcription initiation factor TFIID subunit 11-like
ECA2151_g244.t1	IPR052823	SXP/RAL-2-related
ECA2151_g244.t1	IPR003677	SXP/RAL-2 family protein Ani s 5-like, cation-binding domain
ECA2151_g5501.t1	IPR003609	PAN/Apple domain
ECA2151_g18782.t1	IPR017213	Peptidase S54, rhomboid, metazoan
ECA2151_g18782.t1	IPR035952	Rhomboid-like superfamily
ECA2151_g18782.t1	IPR022764	Peptidase S54, rhomboid domain
ECA2151_g18782.t1	IPR051739	Rhomboid-related Intramembrane Serine Proteases
ECA2151_g67.t1	IPR006693	Partial AB-hydrolase lipase domain
ECA2151_g67.t1	IPR029058	Alpha/Beta hydrolase fold
ECA2151_g67.t1	IPR025483	Lipase, eukaryotic
ECA2151_g9816.t1	IPR019422	7TM GPCR, serpentine receptor class h (Srh)
ECA2151_g9816.t1	IPR053220	Nematode receptor-like serpentine class H
ECA2151_g18762.t1	IPR023210	NADP-dependent oxidoreductase domain
ECA2151_g18762.t1	IPR036812	NAD(P)-dependent oxidoreductase domain superfamily
ECA2151_g18762.t1	IPR020471	Aldo-keto reductase
ECA2151_g7819.t1	IPR007276	Nucleolar protein 14
ECA2151_g16047.t1	IPR003595	Protein-tyrosine phosphatase, catalytic
ECA2151_g16047.t1	IPR029021	Protein-tyrosine phosphatase-like
ECA2151_g16047.t1	IPR000242	Tyrosine-specific protein phosphatase, PTPase domain
ECA2151_g16047.t1	IPR052782	Oocyte-to-zygote transition regulator
ECA2151_g16047.t1	IPR000387	Tyrosine-specific protein phosphatases domain
ECA2151_g16047.t1	IPR016130	Protein-tyrosine phosphatase, active site
ECA2151_g989.t1	IPR019427	7TM GPCR, serpentine receptor class w (Srw)
ECA2151_g989.t1	IPR017452	GPCR, rhodopsin-like, 7TM
ECA2151_g3567.t1	IPR019426	7TM GPCR, serpentine receptor class v (Srv)
ECA2151_g16059.t1	IPR033620	Small ribosomal subunit protein mS37, metazoan
ECA2151_g16059.t1	IPR010625	CHCH
ECA2151_g4193.t1	IPR019422	7TM GPCR, serpentine receptor class h (Srh)
ECA2151_g4193.t1	IPR053220	Nematode receptor-like serpentine class H
ECA2151_g9044.t1	IPR011989	Armadillo-like helical
ECA2151_g9044.t1	IPR017105	Adaptor protein complex AP-3, delta subunit
ECA2151_g9044.t1	IPR016024	Armadillo-type fold
ECA2151_g9044.t1	IPR010474	AP-3 complex subunit delta domain, metazoa
ECA2151_g9044.t1	IPR002553	Clathrin/coatomer adaptor, adaptin-like, N-terminal
ECA2151_g10385.t1	IPR016699	Acid ceramidase-like
ECA2151_g10385.t1	IPR029130	Acid ceramidase, N-terminal
ECA2151_g10385.t1	IPR029132	Choloylglycine hydrolase/NAAA C-terminal
ECA2151_g12908.t1	IPR001132	SMAD domain, Dwarfin-type
ECA2151_g12908.t1	IPR008984	SMAD/FHA domain superfamily
ECA2151_g12908.t1	IPR017855	SMAD-like domain superfamily
ECA2151_g4009.t1	IPR021190	Peptidase M10A
ECA2151_g4009.t1	IPR036375	Hemopexin-like domain superfamily
ECA2151_g4009.t1	IPR006026	Peptidase, metallopeptidase
ECA2151_g4009.t1	IPR036365	PGBD-like superfamily
ECA2151_g4009.t1	IPR000585	Hemopexin-like domain
ECA2151_g4009.t1	IPR024079	Metallopeptidase, catalytic domain superfamily
ECA2151_g4009.t1	IPR018487	Hemopexin-like repeats
ECA2151_g4009.t1	IPR001818	Peptidase M10, metallopeptidase
ECA2151_g8481.t1	IPR053222	Zygotic Embryogenesis-Associated Protein
ECA2151_g8481.t1	IPR012885	Sdz-33, F-box domain
ECA2151_g18757.t1	IPR036063	Smr domain superfamily
ECA2151_g18757.t1	IPR052772	Endonuclease/Polynucleotide Kinase Domain-Containing Protein
ECA2151_g18757.t1	IPR002625	Smr domain
ECA2151_g18757.t1	IPR027417	P-loop containing nucleoside triphosphate hydrolase
ECA2151_g2176.t1	IPR051693	UPF0046 metallophosphoesterase
ECA2151_g2176.t1	IPR029052	Metallo-dependent phosphatase-like
ECA2151_g2176.t1	IPR004843	Calcineurin-like, phosphoesterase domain
ECA2151_g2176.t1	IPR024201	Calcineurin-like phosphoesterase
ECA2151_g4795.t1	IPR016187	C-type lectin fold
ECA2151_g4795.t1	IPR001304	C-type lectin-like
ECA2151_g4795.t1	IPR016186	C-type lectin-like/link domain superfamily
ECA2151_g4795.t1	IPR018378	C-type lectin, conserved site
ECA2151_g4795.t1	IPR050976	Snake venom C-type lectin-like
ECA2151_g6712.t1	IPR053220	Nematode receptor-like serpentine class H
ECA2151_g6712.t1	IPR019422	7TM GPCR, serpentine receptor class h (Srh)
ECA2151_g13706.t1	IPR052489	Leucine-rich repeat and WD repeat-containing protein 1
ECA2151_g13706.t1	IPR032675	Leucine-rich repeat domain superfamily
ECA2151_g13706.t1	IPR000483	Cysteine-rich flanking region, C-terminal
ECA2151_g13706.t1	IPR001611	Leucine-rich repeat
ECA2151_g13706.t1	IPR003591	Leucine-rich repeat, typical subtype
ECA2151_g13193.t1	IPR040250	Nucleobindin
ECA2151_g13193.t1	IPR011992	EF-hand domain pair
ECA2151_g13193.t1	IPR057576	NUCB1-like, N-terminal domain
ECA2151_g13193.t1	IPR018247	EF-Hand 1, calcium-binding site
ECA2151_g22176.t1	IPR000276	G protein-coupled receptor, rhodopsin-like
ECA2151_g22176.t1	IPR019427	7TM GPCR, serpentine receptor class w (Srw)
ECA2151_g22176.t1	IPR017452	GPCR, rhodopsin-like, 7TM
ECA2151_g10247.t1	IPR012677	Nucleotide-binding alpha-beta plait domain superfamily
ECA2151_g10247.t1	IPR000504	RNA recognition motif domain
ECA2151_g10247.t1	IPR035979	RNA-binding domain superfamily
ECA2151_g14985.t1	IPR001628	Zinc finger, nuclear hormone receptor-type
ECA2151_g14985.t1	IPR052496	Orphan Nuclear Receptor
ECA2151_g14985.t1	IPR000536	Nuclear hormone receptor, ligand-binding domain
ECA2151_g14985.t1	IPR001723	Nuclear hormone receptor
ECA2151_g14985.t1	IPR049636	Hepatocyte nuclear factor 4-like, DNA-binding domain
ECA2151_g14985.t1	IPR035500	Nuclear hormone receptor-like domain superfamily
ECA2151_g14985.t1	IPR013088	Zinc finger, NHR/GATA-type
ECA2151_g15883.t1	IPR004841	Amino acid permease/ SLC12A domain
ECA2151_g15883.t1	IPR018491	SLC12A transporter, C-terminal
ECA2151_g15883.t1	IPR004842	SLC12A transporter family
ECA2151_g1435.t1	IPR019188	snRNA-activating protein complex subunit 1
ECA2151_g3676.t2	IPR043519	Nucleotidyltransferase superfamily
ECA2151_g3676.t2	IPR050264	Bacterial CCA-adding enzyme type 3 subfamily
ECA2151_g3676.t2	IPR002646	Poly A polymerase, head domain
ECA2151_g3676.t2	IPR032828	tRNA nucleotidyltransferase/poly(A) polymerase, RNA and SrmB- binding domain
ECA2151_g19844.t1	IPR016135	Ubiquitin-conjugating enzyme/RWD-like
ECA2151_g19844.t1	IPR014806	Ubiquitin-fold modifier-conjugating enzyme 1
ECA2151_g5812.t1	IPR001766	Fork head domain
ECA2151_g5812.t1	IPR036388	Winged helix-like DNA-binding domain superfamily
ECA2151_g5812.t1	IPR036390	Winged helix DNA-binding domain superfamily
ECA2151_g5812.t1	IPR047519	Forkhead box protein Q2-like, forkhead domain
ECA2151_g5812.t1	IPR030456	Fork head domain conserved site 2
ECA2151_g5812.t1	IPR050211	Forkhead box domain-containing protein
ECA2151_g5812.t1	IPR018122	Fork head domain conserved site1
ECA2151_g7409.t1	IPR019533	Peptidase S26
ECA2151_g7409.t1	IPR001733	Peptidase S26B
ECA2151_g7409.t1	IPR019758	Peptidase S26A, signal peptidase I, conserved site
ECA2151_g7409.t1	IPR036286	LexA/Signal peptidase-like superfamily
ECA2151_g7409.t1	IPR019756	Peptidase S26A, signal peptidase I, serine active site
ECA2151_g7409.t1	IPR015927	Peptidase S24/S26A/S26B/S26C
ECA2151_g20461.t1	IPR053315	Peptidase C14A
ECA2151_g20461.t1	IPR006570	SPK domain
ECA2151_g3280.t1	IPR016024	Armadillo-type fold
ECA2151_g3280.t1	IPR024741	Condensin-2 complex subunit G2
ECA2151_g3280.t1	IPR011989	Armadillo-like helical
ECA2151_g7697.t1	IPR009091	Regulator of chromosome condensation 1/beta-lactamase-inhibitor protein II
ECA2151_g7697.t1	IPR051553	Ran GTPase-activating
ECA2151_g7697.t1	IPR000408	Regulator of chromosome condensation, RCC1
ECA2151_g17754.t1	IPR012885	Sdz-33, F-box domain
ECA2151_g17754.t1	IPR053222	Zygotic Embryogenesis-Associated Protein
ECA2151_g21257.t1	IPR025958	SID1 transmembrane family
ECA2151_g16897.t1	IPR038050	Neuronal acetylcholine receptor
ECA2151_g16897.t1	IPR006202	Neurotransmitter-gated ion-channel ligand-binding domain
ECA2151_g16897.t1	IPR036734	Neurotransmitter-gated ion-channel ligand-binding domain superfamily
ECA2151_g16897.t1	IPR036719	Neurotransmitter-gated ion-channel transmembrane domain superfamily
ECA2151_g16897.t1	IPR006201	Neurotransmitter-gated ion-channel
ECA2151_g9960.t6	IPR000644	CBS domain
ECA2151_g9960.t6	IPR014743	Chloride channel, core
ECA2151_g9960.t6	IPR046342	CBS domain superfamily
ECA2151_g9960.t6	IPR001807	Chloride channel
ECA2151_g9960.t6	IPR050970	Voltage-gated chloride channel
ECA2151_g7916.t1	IPR039888	Protein melted-like
ECA2151_g7916.t1	IPR016024	Armadillo-type fold
ECA2151_g14928.t1	IPR011059	Metal-dependent hydrolase, composite domain superfamily
ECA2151_g14928.t1	IPR050378	Metallo-dependent Hydrolases Superfamily
ECA2151_g14928.t1	IPR006680	Amidohydrolase-related
ECA2151_g14928.t1	IPR011778	Hydantoinase/dihydropyrimidinase
ECA2151_g14928.t1	IPR032466	Metal-dependent hydrolase
ECA2151_g18644.t1	IPR037104	Annexin superfamily
ECA2151_g18644.t1	IPR018502	Annexin repeat
ECA2151_g18644.t1	IPR018252	Annexin repeat, conserved site
ECA2151_g18644.t1	IPR001464	Annexin
ECA2151_g20116.t2	IPR013523	Histone acetyltransferase HAT1, C-terminal
ECA2151_g20116.t2	IPR019467	Histone acetyl transferase HAT1 N-terminal
ECA2151_g20116.t2	IPR017380	Histone acetyltransferase type B, catalytic subunit
ECA2151_g20116.t2	IPR037113	Histone acetyl transferase 1, N-terminal domain superfamily
ECA2151_g20116.t2	IPR048776	Histone acetyltransferase type B catalytic subunit, C-terminal
ECA2151_g20116.t2	IPR016181	Acyl-CoA N-acyltransferase
ECA2151_g6585.t1	IPR025066	Coiled-coil domain-containing protein 174-like
ECA2151_g20526.t1	IPR001849	Pleckstrin homology domain
ECA2151_g20526.t1	IPR011993	PH-like domain superfamily
ECA2151_g3100.t1	IPR019430	7TM GPCR, serpentine receptor class x (Srx)
ECA2151_g3100.t1	IPR017452	GPCR, rhodopsin-like, 7TM
ECA2151_g15243.t1	IPR049023	Phosphoacetylglucosamine mutase AMG1, domain II
ECA2151_g15243.t1	IPR036900	Alpha-D-phosphohexomutase, C-terminal domain superfamily
ECA2151_g15243.t1	IPR016055	Alpha-D-phosphohexomutase, alpha/beta/alpha I/II/III
ECA2151_g15243.t1	IPR016657	Phosphoacetylglucosamine mutase
ECA2151_g15243.t1	IPR016066	Alpha-D-phosphohexomutase, conserved site
ECA2151_g15243.t1	IPR049022	Phosphoacetylglucosamine mutase AMG1, domain III
ECA2151_g15243.t1	IPR005843	Alpha-D-phosphohexomutase, C-terminal
ECA2151_g15243.t1	IPR005844	Alpha-D-phosphohexomutase, alpha/beta/alpha domain I
ECA2151_g9514.t1	IPR006954	Moulting cycle mlt-10-like
ECA2151_g31.t1	IPR019559	Cullin protein, neddylation domain
ECA2151_g31.t1	IPR016157	Cullin, conserved site
ECA2151_g31.t1	IPR016159	Cullin repeat-like-containing domain superfamily
ECA2151_g31.t1	IPR036390	Winged helix DNA-binding domain superfamily
ECA2151_g31.t1	IPR036388	Winged helix-like DNA-binding domain superfamily
ECA2151_g31.t1	IPR016158	Cullin homology domain
ECA2151_g31.t1	IPR045093	Cullin
ECA2151_g31.t1	IPR036317	Cullin homology domain superfamily
ECA2151_g31.t1	IPR001373	Cullin, N-terminal
ECA2151_g9168.t1	IPR005044	Protein of unknown function DUF282, Caenorhabditis species
ECA2151_g16866.t1	IPR008164	Repeat of unknown function XGLTT
ECA2151_g14401.t1	IPR007110	Immunoglobulin-like domain
ECA2151_g14401.t1	IPR013098	Immunoglobulin I-set
ECA2151_g14401.t1	IPR036179	Immunoglobulin-like domain superfamily
ECA2151_g14401.t1	IPR003961	Fibronectin type III
ECA2151_g14401.t1	IPR036116	Fibronectin type III superfamily
ECA2151_g14401.t1	IPR013783	Immunoglobulin-like fold
ECA2151_g14401.t1	IPR000719	Protein kinase domain
ECA2151_g14401.t1	IPR003598	Immunoglobulin subtype 2
ECA2151_g14401.t1	IPR008271	Serine/threonine-protein kinase, active site
ECA2151_g14401.t1	IPR003599	Immunoglobulin domain subtype
ECA2151_g14401.t1	IPR011009	Protein kinase-like domain superfamily
ECA2151_g14401.t1	IPR017441	Protein kinase, ATP binding site
ECA2151_g17674.t1	IPR000719	Protein kinase domain
ECA2151_g17674.t1	IPR011009	Protein kinase-like domain superfamily
ECA2151_g17674.t1	IPR050235	Casein Kinase 1 Ser/Thr Protein Kinase
ECA2151_g6878.t1	IPR039433	Mff-like domain
ECA2151_g6878.t1	IPR008518	Mff/Tango-11
ECA2151_g12553.t1	IPR036436	Disintegrin domain superfamily
ECA2151_g12553.t1	IPR001762	Disintegrin domain
ECA2151_g12553.t1	IPR001590	Peptidase M12B, ADAM/reprolysin
ECA2151_g12553.t1	IPR024079	Metallopeptidase, catalytic domain superfamily
ECA2151_g12553.t1	IPR034027	Reprolysin domain, adamalysin-type
ECA2151_g21773.t1	IPR018122	Fork head domain conserved site1
ECA2151_g21773.t1	IPR001766	Fork head domain
ECA2151_g21773.t1	IPR050211	Forkhead box domain-containing protein
ECA2151_g21773.t1	IPR036390	Winged helix DNA-binding domain superfamily
ECA2151_g21773.t1	IPR030456	Fork head domain conserved site 2
ECA2151_g21773.t1	IPR036388	Winged helix-like DNA-binding domain superfamily
ECA2151_g3267.t1	IPR001534	Transthyretin-like
ECA2151_g3267.t1	IPR038479	Transthyretin-like superfamily
ECA2151_g7065.t1	IPR017452	GPCR, rhodopsin-like, 7TM
ECA2151_g7065.t1	IPR000276	G protein-coupled receptor, rhodopsin-like
ECA2151_g10560.t1	IPR001223	Glycoside hydrolase family 18, catalytic domain
ECA2151_g10560.t1	IPR017853	Glycoside hydrolase superfamily
ECA2151_g10560.t1	IPR029070	Chitinase insertion domain superfamily
ECA2151_g10560.t1	IPR011583	Chitinase II/V-like, catalytic domain
ECA2151_g14156.t2	IPR018244	Allergen V5/Tpx-1-related, conserved site
ECA2151_g14156.t2	IPR035940	CAP superfamily
ECA2151_g14156.t2	IPR001283	Cysteine-rich secretory protein-related
ECA2151_g14156.t2	IPR014044	CAP domain
ECA2151_g14156.t2	IPR002413	Venom allergen 5-like
ECA2151_g12119.t2	IPR050149	Collagen superfamily
ECA2151_g12119.t2	IPR008160	Collagen triple helix repeat
ECA2151_g12119.t2	IPR016187	C-type lectin fold
ECA2151_g12119.t2	IPR001442	Collagen IV, non-collagenous
ECA2151_g12119.t2	IPR036954	Collagen IV, non-collagenous domain superfamily
ECA2151_g18279.t1	IPR001079	Galectin, carbohydrate recognition domain
ECA2151_g18279.t1	IPR013320	Concanavalin A-like lectin/glucanase domain superfamily
ECA2151_g5512.t1	IPR035500	Nuclear hormone receptor-like domain superfamily
ECA2151_g5512.t1	IPR001628	Zinc finger, nuclear hormone receptor-type
ECA2151_g5512.t1	IPR000536	Nuclear hormone receptor, ligand-binding domain
ECA2151_g5512.t1	IPR013088	Zinc finger, NHR/GATA-type
ECA2151_g5512.t1	IPR049636	Hepatocyte nuclear factor 4-like, DNA-binding domain
ECA2151_g8376.t1	IPR021942	Protein of unknown function DUF3557
ECA2151_g4441.t1	IPR019422	7TM GPCR, serpentine receptor class h (Srh)
ECA2151_g8528.t1	IPR008974	TRAF-like
ECA2151_g8528.t1	IPR002083	MATH/TRAF domain
ECA2151_g18686.t1	IPR016186	C-type lectin-like/link domain superfamily
ECA2151_g18686.t1	IPR016187	C-type lectin fold
ECA2151_g18686.t1	IPR001304	C-type lectin-like
ECA2151_g1039.t1	IPR019428	7TM GPCR, serpentine receptor class r (Str)
ECA2151_g19800.t1	IPR036915	Cyclin-like superfamily
ECA2151_g19800.t1	IPR046965	Cyclin A/B-like
ECA2151_g19800.t1	IPR039361	Cyclin
ECA2151_g19800.t1	IPR006671	Cyclin, N-terminal
ECA2151_g19800.t1	IPR013763	Cyclin-like domain
ECA2151_g19800.t1	IPR004367	Cyclin, C-terminal domain
ECA2151_g9559.t1	IPR003689	Zinc/iron permease
ECA2151_g18662.t1	IPR004088	K Homology domain, type 1
ECA2151_g18662.t1	IPR036612	K Homology domain, type 1 superfamily
ECA2151_g18662.t1	IPR004087	K Homology domain
ECA2151_g8668.t1	IPR040161	F-box A protein FB224
ECA2151_g8668.t1	IPR002900	Domain of unknown function DUF38/FTH, Caenorhabditis species
ECA2151_g149.t1	IPR042317	F-box protein she-1-like
ECA2151_g6128.t2	IPR006569	CID domain
ECA2151_g6128.t2	IPR008942	ENTH/VHS
ECA2151_g19743.t1	IPR024881	T-cell immunomodulatory protein
ECA2151_g19743.t1	IPR057089	T-cell immunomodulatory protein TIP, C2 domain
ECA2151_g19743.t1	IPR028994	Integrin alpha, N-terminal
ECA2151_g17450.t1	IPR008963	Purple acid phosphatase-like, N-terminal
ECA2151_g17450.t1	IPR029052	Metallo-dependent phosphatase-like
ECA2151_g17450.t1	IPR015914	Purple acid phosphatase, N-terminal
ECA2151_g17450.t1	IPR041792	Purple acid phosphatase, metallophosphatase domain
ECA2151_g17450.t1	IPR025733	Purple acid phosphatase, C-terminal domain
ECA2151_g17450.t1	IPR004843	Calcineurin-like, phosphoesterase domain
ECA2151_g20911.t1	IPR018181	Heat shock protein 70, conserved site
ECA2151_g20911.t1	IPR013126	Heat shock protein 70 family
ECA2151_g20911.t1	IPR043129	ATPase, nucleotide binding domain
ECA2151_g1454.t1	IPR001245	Serine-threonine/tyrosine-protein kinase, catalytic domain
ECA2151_g1454.t1	IPR008266	Tyrosine-protein kinase, active site
ECA2151_g1454.t1	IPR050122	Receptor Tyrosine Kinase
ECA2151_g1454.t1	IPR003961	Fibronectin type III
ECA2151_g1454.t1	IPR036116	Fibronectin type III superfamily
ECA2151_g1454.t1	IPR000719	Protein kinase domain
ECA2151_g1454.t1	IPR011009	Protein kinase-like domain superfamily
ECA2151_g1454.t1	IPR019799	Glycoside hydrolase family 22 domain
ECA2151_g1454.t1	IPR020635	Tyrosine-protein kinase, catalytic domain
ECA2151_g1756.t1	IPR002213	UDP-glucuronosyl/UDP-glucosyltransferase
ECA2151_g1756.t1	IPR050271	UDP-glycosyltransferase
ECA2151_g8950.t1	IPR011333	SKP1/BTB/POZ domain superfamily
ECA2151_g8950.t1	IPR000210	BTB/POZ domain
ECA2151_g8950.t1	IPR052664	BTB and MATH domain-containing protein
ECA2151_g2144.t1	IPR019428	7TM GPCR, serpentine receptor class r (Str)
ECA2151_g8774.t1	IPR001810	F-box domain
ECA2151_g8774.t1	IPR053222	Zygotic Embryogenesis-Associated Protein
ECA2151_g5055.t1	IPR023088	3'5'-cyclic nucleotide phosphodiesterase
ECA2151_g5055.t1	IPR002073	3'5'-cyclic nucleotide phosphodiesterase, catalytic domain
ECA2151_g5055.t1	IPR023174	3'5'-cyclic nucleotide phosphodiesterase, conserved site
ECA2151_g5055.t1	IPR013706	PDE1, N-terminal domain
ECA2151_g5055.t1	IPR003607	HD/PDEase domain
ECA2151_g5055.t1	IPR036971	3'5'-cyclic nucleotide phosphodiesterase, catalytic domain superfamily
ECA2151_g15274.t1	IPR051774	Sperm-specific class P
ECA2151_g15274.t1	IPR000535	Major sperm protein (MSP) domain
ECA2151_g15274.t1	IPR008962	PapD-like superfamily
ECA2151_g15274.t1	IPR013783	Immunoglobulin-like fold
ECA2151_g16340.t1	IPR012885	Sdz-33, F-box domain
ECA2151_g9414.t1	IPR011701	Major facilitator superfamily
ECA2151_g9414.t1	IPR050382	Major Facilitator Superfamily Sodium/Anion Cotransporter
ECA2151_g9414.t1	IPR044777	Solute carrier family 17 member 9-like
ECA2151_g9414.t1	IPR036259	MFS transporter superfamily
ECA2151_g9414.t1	IPR020846	Major facilitator superfamily domain
ECA2151_g14721.t1	IPR013783	Immunoglobulin-like fold
ECA2151_g14721.t1	IPR000535	Major sperm protein (MSP) domain
ECA2151_g14721.t1	IPR051774	Sperm-specific class P
ECA2151_g14721.t1	IPR008962	PapD-like superfamily
ECA2151_g19497.t1	IPR013783	Immunoglobulin-like fold
ECA2151_g19497.t1	IPR000535	Major sperm protein (MSP) domain
ECA2151_g19497.t1	IPR008962	PapD-like superfamily
ECA2151_g8673.t2	IPR001841	Zinc finger, RING-type
ECA2151_g8673.t2	IPR057657	MAT1, C-terminal CAK anchor
ECA2151_g8673.t2	IPR004575	Cdk-activating kinase assembly factor MAT1/Tfb3
ECA2151_g8673.t2	IPR013083	Zinc finger, RING/FYVE/PHD-type
ECA2151_g8673.t2	IPR017907	Zinc finger, RING-type, conserved site
ECA2151_g8673.t2	IPR015877	MAT1, centre
ECA2151_g13379.t1	IPR004156	Organic anion transporter polypeptide
ECA2151_g13379.t1	IPR002350	Kazal domain
ECA2151_g13379.t1	IPR036259	MFS transporter superfamily
ECA2151_g13379.t1	IPR036058	Kazal domain superfamily
ECA2151_g642.t1	IPR019430	7TM GPCR, serpentine receptor class x (Srx)
ECA2151_g642.t1	IPR017452	GPCR, rhodopsin-like, 7TM
ECA2151_g17653.t1	IPR051068	Major Facilitator Superfamily Domain-Containing Protein
ECA2151_g17653.t1	IPR036259	MFS transporter superfamily
ECA2151_g17653.t1	IPR020846	Major facilitator superfamily domain
ECA2151_g17653.t1	IPR011701	Major facilitator superfamily
ECA2151_g19409.t1	IPR000504	RNA recognition motif domain
ECA2151_g19409.t1	IPR051485	SR-related and CTD-associated factor
ECA2151_g19409.t1	IPR035967	SWAP/Surp superfamily
ECA2151_g19409.t1	IPR006569	CID domain
ECA2151_g19409.t1	IPR000061	SWAP/Surp
ECA2151_g19409.t1	IPR008942	ENTH/VHS
ECA2151_g19409.t1	IPR035979	RNA-binding domain superfamily
ECA2151_g19409.t1	IPR012677	Nucleotide-binding alpha-beta plait domain superfamily
ECA2151_g19409.t1	IPR035009	SR140, RNA recognition motif
ECA2151_g50.t1	IPR000276	G protein-coupled receptor, rhodopsin-like
ECA2151_g50.t1	IPR017452	GPCR, rhodopsin-like, 7TM
ECA2151_g15141.t1	IPR001680	WD40 repeat
ECA2151_g15141.t1	IPR056152	IFT122, second beta-propeller domain
ECA2151_g15141.t1	IPR036322	WD40-repeat-containing domain superfamily
ECA2151_g15141.t1	IPR039857	Intraflagellar transport protein 122/121 homolog
ECA2151_g15141.t1	IPR056153	IFT122, first beta-propeller domain
ECA2151_g15141.t1	IPR056838	IFT122, zinc ribbon domain
ECA2151_g15141.t1	IPR015943	WD40/YVTN repeat-like-containing domain superfamily
ECA2151_g15141.t1	IPR057411	Intraflagellar transport protein 122 homolog, TPR domain
ECA2151_g21929.t1	IPR030398	DG-type SEA domain
ECA2151_g21929.t1	IPR008465	Dystroglycan, C-terminal
ECA2151_g921.t1	IPR019420	7TM GPCR, serpentine receptor class bc (Srbc)
ECA2151_g21759.t1	IPR052667	E3 ubiquitin-protein ligase RING-type
ECA2151_g21759.t1	IPR001841	Zinc finger, RING-type
ECA2151_g21759.t1	IPR017907	Zinc finger, RING-type, conserved site
ECA2151_g21759.t1	IPR013083	Zinc finger, RING/FYVE/PHD-type
ECA2151_g21759.t1	IPR027370	Zinc finger, RING-type, eukaryotic
ECA2151_g2140.t1	IPR019428	7TM GPCR, serpentine receptor class r (Str)
ECA2151_g2201.t1	IPR000609	7TM GPCR, serpentine receptor class g (Srg)
ECA2151_g2320.t1	IPR006874	Protein of unknown function DUF621
ECA2151_g2612.t1	IPR003839	7TM GPCR, serpentine receptor class u (Sru)
ECA2151_g20418.t1	IPR001356	Homeodomain
ECA2151_g20418.t1	IPR046333	Homeobox protein Hox-A10/abdominal-B-like
ECA2151_g20418.t1	IPR009057	Homedomain-like superfamily
ECA2151_g20418.t1	IPR020479	Homeodomain, metazoa
ECA2151_g20418.t1	IPR017970	Homeobox, conserved site
ECA2151_g16936.t1	IPR052797	Regulatory Factors in Gene Expression and Cell Death
ECA2151_g16936.t1	IPR013087	Zinc finger C2H2-type
ECA2151_g22046.t2	IPR020479	Homeodomain, metazoa
ECA2151_g22046.t2	IPR017970	Homeobox, conserved site
ECA2151_g22046.t2	IPR001356	Homeodomain
ECA2151_g22046.t2	IPR051000	Homeobox DNA-binding
ECA2151_g22046.t2	IPR009057	Homedomain-like superfamily
ECA2151_g19305.t1	IPR000210	BTB/POZ domain
ECA2151_g19305.t1	IPR011333	SKP1/BTB/POZ domain superfamily
ECA2151_g19117.t1	IPR000609	7TM GPCR, serpentine receptor class g (Srg)
ECA2151_g19117.t1	IPR051119	Nematode serpentine receptor-like
ECA2151_g20388.t1	IPR052096	Endocannabinoid-regulating amidase
ECA2151_g20388.t1	IPR023631	Amidase signature domain
ECA2151_g20388.t1	IPR036928	Amidase signature (AS) superfamily
ECA2151_g8800.t1	IPR000731	Sterol-sensing domain
ECA2151_g8800.t1	IPR053958	HMGCR/SNAP/NPC1-like, sterol-sensing domain
ECA2151_g14385.t1	IPR053222	Zygotic Embryogenesis-Associated Protein
ECA2151_g14385.t1	IPR012885	Sdz-33, F-box domain
ECA2151_g9917.t1	IPR013087	Zinc finger C2H2-type
ECA2151_g5388.t1	IPR039039	RAI1-like family
ECA2151_g5388.t1	IPR013961	RAI1-like
ECA2151_g2781.t1	IPR019429	7TM GPCR, serpentine chemoreceptor class i (Sri)
ECA2151_g2816.t1	IPR002213	UDP-glucuronosyl/UDP-glucosyltransferase
ECA2151_g2816.t1	IPR050271	UDP-glycosyltransferase
ECA2151_g9950.t1	IPR044069	Zinc finger C4H2-type
ECA2151_g9950.t1	IPR018482	Zinc finger C4H2 domain-containing protein
ECA2151_g4402.t1	IPR036282	Glutathione S-transferase, C-terminal domain superfamily
ECA2151_g4402.t1	IPR010987	Glutathione S-transferase, C-terminal-like
ECA2151_g4402.t1	IPR004046	Glutathione S-transferase, C-terminal
ECA2151_g4402.t1	IPR050213	Glutathione S-transferase superfamily
ECA2151_g4402.t1	IPR040079	Glutathione transferase family
ECA2151_g4402.t1	IPR036249	Thioredoxin-like superfamily
ECA2151_g4402.t1	IPR004045	Glutathione S-transferase, N-terminal
ECA2151_g7852.t3	IPR036612	K Homology domain, type 1 superfamily
ECA2151_g7852.t3	IPR004088	K Homology domain, type 1
ECA2151_g7852.t3	IPR004087	K Homology domain
ECA2151_g7852.t3	IPR047226	RNA-binding protein MEX-3, second type I KH domain
ECA2151_g7852.t3	IPR047228	RNA-binding protein MEX-3, first type I KH domain
ECA2151_g7852.t3	IPR047227	RNA-binding protein MEX3
ECA2151_g19111.t1	IPR029060	PIN-like domain superfamily
ECA2151_g19111.t1	IPR006085	XPG, N-terminal
ECA2151_g19111.t1	IPR036279	5'-3' exonuclease, C-terminal domain superfamily
ECA2151_g19111.t1	IPR008918	Helix-hairpin-helix motif, class 2
ECA2151_g19111.t1	IPR006084	XPG/Rad2 endonuclease
ECA2151_g19111.t1	IPR006086	XPG-I domain
ECA2151_g9971.t1	IPR003347	JmjC domain
ECA2151_g9971.t1	IPR050690	JHDM1 Histone Demethylase
ECA2151_g9971.t1	IPR041070	Jumonji, helical domain
ECA2151_g10656.t1	IPR036296	SKP1-like, dimerisation domain superfamily
ECA2151_g10656.t1	IPR011333	SKP1/BTB/POZ domain superfamily
ECA2151_g16924.t1	IPR006578	MADF domain
ECA2151_g10092.t1	IPR011990	Tetratricopeptide-like helical domain superfamily
ECA2151_g10092.t1	IPR049039	Regulator of microtubule dynamics protein 1-3, alpha helical repeats
ECA2151_g18351.t1	IPR045108	Thioredoxin domain-containing protein 17-like
ECA2151_g18351.t1	IPR036249	Thioredoxin-like superfamily
ECA2151_g18351.t1	IPR010357	Thioredoxin domain-containing protein 17-like domain
ECA2151_g3484.t1	IPR052501	Alpha-1-2 Fucosyltransferase
ECA2151_g3484.t1	IPR002516	Glycosyl transferase, family 11
ECA2151_g5268.t1	IPR003406	Glycosyl transferase, family 14
ECA2151_g21329.t1	IPR017452	GPCR, rhodopsin-like, 7TM
ECA2151_g21329.t1	IPR019427	7TM GPCR, serpentine receptor class w (Srw)
ECA2151_g16177.t1	IPR002130	Cyclophilin-type peptidyl-prolyl cis-trans isomerase domain
ECA2151_g16177.t1	IPR029000	Cyclophilin-like domain superfamily
ECA2151_g7016.t1	IPR003582	ShKT domain
ECA2151_g16610.t1	IPR016187	C-type lectin fold
ECA2151_g3850.t1	IPR024483	Glia associated membrane protein glam-1
ECA2151_g2479.t2	IPR018108	Mitochondrial carrier protein, transmembrane region
ECA2151_g2479.t2	IPR023395	Mitochondrial carrier protein domain superfamily
ECA2151_g2479.t2	IPR050391	Mitochondrial Metabolite Transporter
ECA2151_g12446.t2	IPR004726	Degenerin
ECA2151_g12446.t2	IPR001873	Epithelial sodium channel
ECA2151_g12446.t2	IPR020903	Epithelial sodium channel, conserved site
ECA2151_g9741.t1	IPR005024	Snf7 family
ECA2151_g19272.t1	IPR036390	Winged helix DNA-binding domain superfamily
ECA2151_g19272.t1	IPR040780	6S proteasome subunit Rpn6, C-terminal helix domain
ECA2151_g19272.t1	IPR050871	26S Proteasome and COP9 Signalosome Components
ECA2151_g19272.t1	IPR040773	26S proteasome regulatory subunit Rpn6, N-terminal
ECA2151_g19272.t1	IPR000717	Proteasome component (PCI) domain
ECA2151_g17992.t1	IPR002900	Domain of unknown function DUF38/FTH, Caenorhabditis species
ECA2151_g17992.t1	IPR001810	F-box domain
ECA2151_g17992.t1	IPR040161	F-box A protein FB224
ECA2151_g15101.t1	IPR015940	Ubiquitin-associated domain
ECA2151_g15101.t1	IPR009060	UBA-like superfamily
ECA2151_g13146.t1	IPR043129	ATPase, nucleotide binding domain
ECA2151_g13146.t1	IPR004000	Actin family
ECA2151_g11626.t2	IPR000504	RNA recognition motif domain
ECA2151_g11626.t2	IPR012677	Nucleotide-binding alpha-beta plait domain superfamily
ECA2151_g11626.t2	IPR035979	RNA-binding domain superfamily
ECA2151_g15782.t1	IPR008569	Protein of unknown function DUF851
ECA2151_g2596.t1	IPR001356	Homeodomain
ECA2151_g2596.t1	IPR017970	Homeobox, conserved site
ECA2151_g2596.t1	IPR050649	Paired Homeobox Transcription Factors
ECA2151_g2596.t1	IPR009057	Homedomain-like superfamily
ECA2151_g4750.t1	IPR018817	7TM GPCR, serpentine receptor class z (Srz)
ECA2151_g11555.t1	IPR011009	Protein kinase-like domain superfamily
ECA2151_g5928.t1	IPR001810	F-box domain
ECA2151_g5928.t1	IPR036047	F-box-like domain superfamily
ECA2151_g5928.t1	IPR012885	Sdz-33, F-box domain
ECA2151_g12365.t2	IPR011043	Galactose oxidase/kelch, beta-propeller
ECA2151_g12365.t2	IPR000742	EGF-like domain
ECA2151_g12365.t2	IPR015915	Kelch-type beta-propeller
ECA2151_g12365.t2	IPR002049	Laminin-type EGF domain
ECA2151_g12365.t2	IPR051568	LZTR1/Attractin
ECA2151_g12365.t2	IPR056732	Attractin, GBD domain
ECA2151_g12365.t2	IPR002165	Plexin repeat
ECA2151_g12365.t2	IPR056863	Laminin/attractin/netrin-like, EGF domain
ECA2151_g12365.t2	IPR000859	CUB domain
ECA2151_g12365.t2	IPR016201	PSI domain
ECA2151_g12365.t2	IPR035914	Spermadhesin, CUB domain superfamily
ECA2151_g12365.t2	IPR006652	Kelch repeat type 1
ECA2151_g12365.t2	IPR056737	Attractin/MKLN-like, beta-propeller domain
ECA2151_g5795.t1	IPR006816	ELMO domain
ECA2151_g5795.t1	IPR001849	Pleckstrin homology domain
ECA2151_g5795.t1	IPR011989	Armadillo-like helical
ECA2151_g5795.t1	IPR016024	Armadillo-type fold
ECA2151_g5795.t1	IPR024574	ELMO, armadillo-like helical domain
ECA2151_g4253.t1	IPR036734	Neurotransmitter-gated ion-channel ligand-binding domain superfamily
ECA2151_g9604.t1	IPR008253	Marvel domain
ECA2151_g18206.t1	IPR036775	DNA polymerase, Y-family, little finger domain superfamily
ECA2151_g18206.t1	IPR043502	DNA/RNA polymerase superfamily
ECA2151_g18206.t1	IPR017961	DNA polymerase, Y-family, little finger domain
ECA2151_g18206.t1	IPR043128	Reverse transcriptase/Diguanylate cyclase domain
ECA2151_g18206.t1	IPR001126	UmuC domain
ECA2151_g18206.t1	IPR052230	DNA polymerase eta
ECA2151_g20810.t1	IPR038479	Transthyretin-like superfamily
ECA2151_g2619.t1	IPR019428	7TM GPCR, serpentine receptor class r (Str)
ECA2151_g17994.t1	IPR040161	F-box A protein FB224
ECA2151_g17994.t1	IPR001810	F-box domain
ECA2151_g17994.t1	IPR002900	Domain of unknown function DUF38/FTH, Caenorhabditis species
ECA2151_g11083.t1	IPR050920	Nematode receptor-like class delta
ECA2151_g11083.t1	IPR019421	7TM GPCR, serpentine receptor class d (Srd)
ECA2151_g15843.t1	IPR052665	Neuropeptide-activated GPCR
ECA2151_g15843.t1	IPR019426	7TM GPCR, serpentine receptor class v (Srv)
ECA2151_g15843.t1	IPR017452	GPCR, rhodopsin-like, 7TM
ECA2151_g16763.t1	IPR003595	Protein-tyrosine phosphatase, catalytic
ECA2151_g16763.t1	IPR000242	Tyrosine-specific protein phosphatase, PTPase domain
ECA2151_g16763.t1	IPR050348	Protein-Tyrosine Phosphatase
ECA2151_g16763.t1	IPR029021	Protein-tyrosine phosphatase-like
ECA2151_g16763.t1	IPR000387	Tyrosine-specific protein phosphatases domain
ECA2151_g16763.t1	IPR016130	Protein-tyrosine phosphatase, active site
ECA2151_g9854.t1	IPR004151	7TM GPCR, serpentine receptor class e (Sre)
ECA2151_g13802.t1	IPR000082	SEA domain
ECA2151_g13802.t1	IPR036364	SEA domain superfamily
ECA2151_g8968.t1	IPR001810	F-box domain
ECA2151_g8968.t1	IPR042317	F-box protein she-1-like
ECA2151_g8304.t1	IPR029058	Alpha/Beta hydrolase fold
ECA2151_g8304.t1	IPR002918	Lipase EstA/Esterase EstB
ECA2151_g1884.t1	IPR019422	7TM GPCR, serpentine receptor class h (Srh)
ECA2151_g7620.t1	IPR050341	Serine/threonine-protein phosphatase PP1 catalytic subunit
ECA2151_g7620.t1	IPR006186	Serine/threonine-specific protein phosphatase/bis(5-nucleosyl)-tetraphosphatase
ECA2151_g7620.t1	IPR029052	Metallo-dependent phosphatase-like
ECA2151_g7620.t1	IPR004843	Calcineurin-like, phosphoesterase domain
ECA2151_g7620.t1	IPR031675	Serine-threonine protein phosphatase, N-terminal
ECA2151_g22241.t1	IPR041426	Mos1 transposase, HTH domain
ECA2151_g22241.t1	IPR002900	Domain of unknown function DUF38/FTH, Caenorhabditis species
ECA2151_g22241.t1	IPR001810	F-box domain
ECA2151_g22241.t1	IPR040161	F-box A protein FB224
ECA2151_g17453.t1	IPR019426	7TM GPCR, serpentine receptor class v (Srv)
ECA2151_g789.t1	IPR019408	7TM GPCR, serpentine receptor class ab (Srab)
ECA2151_g789.t1	IPR053286	Nematode receptor-like srab
ECA2151_g13131.t1	IPR002859	PKD/REJ-like domain
ECA2151_g7651.t1	IPR000884	Thrombospondin type-1 (TSP1) repeat
ECA2151_g7651.t1	IPR036383	Thrombospondin type-1 repeat superfamily
ECA2151_g478.t1	IPR029063	S-adenosyl-L-methionine-dependent methyltransferase superfamily
ECA2151_g478.t1	IPR002935	Class I-like SAM-dependent O-methyltransferase
ECA2151_g478.t1	IPR050362	Cation-dependent O-methyltransferase
ECA2151_g15785.t1	IPR003165	Piwi domain
ECA2151_g15785.t1	IPR012337	Ribonuclease H-like superfamily
ECA2151_g15785.t1	IPR003100	PAZ domain
ECA2151_g15785.t1	IPR036085	PAZ domain superfamily
ECA2151_g15785.t1	IPR036397	Ribonuclease H superfamily
ECA2151_g17887.t1	IPR008632	Nematode fatty acid retinoid binding
ECA2151_g17916.t1	IPR001810	F-box domain
ECA2151_g17916.t1	IPR036047	F-box-like domain superfamily
ECA2151_g16058.t1	IPR045860	Snake toxin-like superfamily
ECA2151_g9877.t1	IPR017907	Zinc finger, RING-type, conserved site
ECA2151_g9877.t1	IPR001841	Zinc finger, RING-type
ECA2151_g9877.t1	IPR051628	Linear Ubiquitination-Associated E3 Ligases
ECA2151_g9877.t1	IPR002867	IBR domain
ECA2151_g9877.t1	IPR002227	Tyrosinase copper-binding domain
ECA2151_g9877.t1	IPR044066	TRIAD supradomain
ECA2151_g9877.t1	IPR013083	Zinc finger, RING/FYVE/PHD-type
ECA2151_g12268.t1	IPR000971	Globin
ECA2151_g12268.t1	IPR009050	Globin-like superfamily
ECA2151_g12268.t1	IPR012292	Globin/Protoglobin
ECA2151_g12268.t1	IPR044399	Myoglobin-like, M family globin domain
ECA2151_g3666.t1	IPR002656	Acyltransferase 3 domain
ECA2151_g3666.t1	IPR052728	Oxygen and lipid transport regulator
ECA2151_g3666.t1	IPR006621	Nose resistant-to-fluoxetine protein, N-terminal
ECA2151_g19480.t1	IPR006121	Heavy metal-associated domain, HMA
ECA2151_g19480.t1	IPR036163	Heavy metal-associated domain superfamily
ECA2151_g19480.t1	IPR051881	Copper transport ATOX1-like
ECA2151_g494.t1	IPR008166	Glycosyltransferase family 92
ECA2151_g494.t1	IPR052012	Glycosyltransferase_92
ECA2151_g14992.t1	IPR011009	Protein kinase-like domain superfamily
ECA2151_g22626.t1	IPR023750	RbsD-like superfamily
ECA2151_g22626.t1	IPR050443	RbsD/FucU L-fucose mutarotase
ECA2151_g22626.t1	IPR007721	D-ribose pyranase RbsD/L-fucose mutarotase FucU
ECA2151_g282.t1	IPR013128	Peptidase C1A
ECA2151_g282.t1	IPR038765	Papain-like cysteine peptidase superfamily
ECA2151_g282.t1	IPR000668	Peptidase C1A, papain C-terminal
ECA2151_g17307.t1	IPR002184	7TM GPCR, serpentine receptor class b (Srb)
ECA2151_g17307.t1	IPR051080	Nematode receptor-like serpentine class alpha
ECA2151_g5626.t1	IPR002048	EF-hand domain
ECA2151_g5626.t1	IPR018247	EF-Hand 1, calcium-binding site
ECA2151_g5626.t1	IPR050145	Centrin/CML-like
ECA2151_g5626.t1	IPR011992	EF-hand domain pair
ECA2151_g5070.t1	IPR022684	Peptidase C2, calpain family
ECA2151_g5070.t1	IPR038765	Papain-like cysteine peptidase superfamily
ECA2151_g5070.t1	IPR001300	Peptidase C2, calpain, catalytic domain
ECA2151_g4469.t2	IPR052560	RNA-directed DNA polymerase, mobile element
ECA2151_g15304.t1	IPR003839	7TM GPCR, serpentine receptor class u (Sru)
ECA2151_g299.t1	IPR011705	BTB/Kelch-associated
ECA2151_g299.t1	IPR047936	BTBD7, BACK domain
ECA2151_g299.t1	IPR011333	SKP1/BTB/POZ domain superfamily
ECA2151_g299.t1	IPR042345	BTB/POZ domain-containing protein 7
ECA2151_g2043.t1	IPR004950	Protein of unknown function DUF267, Caenorhabditis species
ECA2151_g25.t1	IPR053220	Nematode receptor-like serpentine class H
ECA2151_g25.t1	IPR019422	7TM GPCR, serpentine receptor class h (Srh)
ECA2151_g113.t1	IPR017452	GPCR, rhodopsin-like, 7TM
ECA2151_g113.t1	IPR019427	7TM GPCR, serpentine receptor class w (Srw)
ECA2151_g16296.t1	IPR003689	Zinc/iron permease
ECA2151_g14479.t1	IPR040052	Splicing factor 45
ECA2151_g14479.t1	IPR000504	RNA recognition motif domain
ECA2151_g14479.t1	IPR012677	Nucleotide-binding alpha-beta plait domain superfamily
ECA2151_g14479.t1	IPR000467	G-patch domain
ECA2151_g14479.t1	IPR003954	RNA recognition motif domain, eukaryotic-type
ECA2151_g14479.t1	IPR035979	RNA-binding domain superfamily
ECA2151_g18631.t1	IPR017393	Chromatin-remodeling complex component Sfh1/SNF5
ECA2151_g18631.t1	IPR006939	SNF5/SMARCB1/INI1
ECA2151_g18631.t1	IPR048664	SWI/SNF Subunit INI1, DNA binding domain
ECA2151_g9200.t1	IPR009497	Regulator protein, PHA-1
ECA2151_g1570.t1	IPR001810	F-box domain
ECA2151_g1570.t1	IPR012885	Sdz-33, F-box domain
ECA2151_g349.t1	IPR052012	Glycosyltransferase_92
ECA2151_g349.t1	IPR008166	Glycosyltransferase family 92
ECA2151_g16028.t1	IPR000242	Tyrosine-specific protein phosphatase, PTPase domain
ECA2151_g16028.t1	IPR029021	Protein-tyrosine phosphatase-like
ECA2151_g16028.t1	IPR003595	Protein-tyrosine phosphatase, catalytic
ECA2151_g16028.t1	IPR016130	Protein-tyrosine phosphatase, active site
ECA2151_g16028.t1	IPR052782	Oocyte-to-zygote transition regulator
ECA2151_g16028.t1	IPR000387	Tyrosine-specific protein phosphatases domain
ECA2151_g6403.t1	IPR001680	WD40 repeat
ECA2151_g6403.t1	IPR017399	WD repeat protein DCAF11/LEC14B
ECA2151_g6403.t1	IPR051859	DDB1- and CUL4-associated factor
ECA2151_g6403.t1	IPR015943	WD40/YVTN repeat-like-containing domain superfamily
ECA2151_g6403.t1	IPR036322	WD40-repeat-containing domain superfamily
ECA2151_g11836.t1	IPR040134	26S Proteasome non-ATPase regulatory subunit 12/COP9 signalosome complex subunit 4
ECA2151_g11836.t1	IPR000717	Proteasome component (PCI) domain
ECA2151_g11836.t1	IPR036390	Winged helix DNA-binding domain superfamily
ECA2151_g11836.t1	IPR040896	26S proteasome regulatory subunit RPN5, C-terminal domain
ECA2151_g11836.t1	IPR054559	PSMD12/CSN4-like, N-terminal
ECA2151_g11836.t1	IPR036388	Winged helix-like DNA-binding domain superfamily
ECA2151_g14821.t1	IPR045311	Long-chain fatty acid CoA synthetase, eukaryotic
ECA2151_g14821.t1	IPR000873	AMP-dependent synthetase/ligase domain
ECA2151_g14821.t1	IPR042099	ANL, N-terminal domain
ECA2151_g14821.t1	IPR020845	AMP-binding, conserved site
ECA2151_g2455.t1	IPR021627	Mediator complex, subunit Med27
ECA2151_g7206.t1	IPR013658	SMP-30/Gluconolactonase/LRE-like region
ECA2151_g7206.t1	IPR011042	Six-bladed beta-propeller, TolB-like
ECA2151_g7206.t1	IPR051288	Serum paraoxonase/arylesterase
ECA2151_g4677.t1	IPR009658	Domain of unknown function DUF1248
ECA2151_g13134.t1	IPR019545	DM13 domain
ECA2151_g13134.t1	IPR052126	Spindle_Organization_and_Thrombomodulin
ECA2151_g15021.t3	IPR000679	Zinc finger, GATA-type
ECA2151_g15021.t3	IPR013088	Zinc finger, NHR/GATA-type
ECA2151_g15021.t3	IPR039355	Transcription factor GATA
ECA2151_g18916.t1	IPR043183	DnaJ homolog subfamily B member 2/6-like
ECA2151_g18916.t1	IPR001623	DnaJ domain
ECA2151_g18916.t1	IPR036869	Chaperone J-domain superfamily
ECA2151_g7532.t1	IPR012255	Electron transfer flavoprotein, beta subunit
ECA2151_g7532.t1	IPR014730	Electron transfer flavoprotein, alpha/beta-subunit, N-terminal
ECA2151_g7532.t1	IPR014729	Rossmann-like alpha/beta/alpha sandwich fold
ECA2151_g7532.t1	IPR033948	Electron transfer flavoprotein, beta subunit, N-terminal
ECA2151_g9165.t1	IPR029071	Ubiquitin-like domain superfamily
ECA2151_g9165.t1	IPR000626	Ubiquitin-like domain
ECA2151_g17146.t1	IPR048600	Spindle assembly abnormal protein 6, helical domain
ECA2151_g17146.t1	IPR038558	SAS-6, N-terminal domain superfamily
ECA2151_g17146.t1	IPR032396	Spindle assembly abnormal protein 6, N-terminal
ECA2151_g15158.t1	IPR050361	Mitochondrial Processing Peptidase/Ubiquinol-cytochrome c Reductase Complex
ECA2151_g15158.t1	IPR011249	Metalloenzyme, LuxS/M16 peptidase-like
ECA2151_g15158.t1	IPR011765	Peptidase M16, N-terminal
ECA2151_g15158.t1	IPR001431	Peptidase M16, zinc-binding site
ECA2151_g15158.t1	IPR007863	Peptidase M16, C-terminal
ECA2151_g12589.t1	IPR043136	B30.2/SPRY domain superfamily
ECA2151_g12589.t1	IPR001870	B30.2/SPRY domain
ECA2151_g12589.t1	IPR013320	Concanavalin A-like lectin/glucanase domain superfamily
ECA2151_g12589.t1	IPR003877	SPRY domain
ECA2151_g12589.t1	IPR035766	SPRY domain-containing protein 7
ECA2151_g19924.t1	IPR050113	Ubiquitin-conjugating enzyme
ECA2151_g19924.t1	IPR000608	Ubiquitin-conjugating (UBC), catalytic core domain
ECA2151_g19924.t1	IPR016135	Ubiquitin-conjugating enzyme/RWD-like
ECA2151_g19924.t1	IPR023313	Ubiquitin-conjugating enzyme, active site
ECA2151_g21861.t1	IPR009667	Protein of unknown function DUF1258
ECA2151_g14569.t1	IPR005533	AMOP domain
ECA2151_g14569.t1	IPR057017	F54D1.6-like, C-terminal Sushi-like domain
ECA2151_g14569.t1	IPR003886	NIDO domain
ECA2151_g14569.t1	IPR056075	Domain of unknown function DUF7658
ECA2151_g14569.t1	IPR057019	F54D1.6-like, second Ig-like domain
ECA2151_g14569.t1	IPR051495	Epithelial Barrier and Cell Signaling Protein
ECA2151_g14569.t1	IPR057018	F54D1.6-like, Ig-like domain
ECA2151_g22358.t1	IPR026306	RSBN1/Dpy-21/CEP530
ECA2151_g12163.t1	IPR000834	Peptidase M14, carboxypeptidase A
ECA2151_g12163.t1	IPR008969	Carboxypeptidase-like, regulatory domain superfamily
ECA2151_g12163.t1	IPR050753	Peptidase M14 domain-containing protein
ECA2151_g12163.t1	IPR057247	Zinc carboxypeptidases, zinc-binding region 2
ECA2151_g1561.t2	IPR045573	Alpha-(1,6)-fucosyltransferase, N- and catalytic domain
ECA2151_g1561.t2	IPR001452	SH3 domain
ECA2151_g1561.t2	IPR036028	SH3-like domain superfamily
ECA2151_g1561.t2	IPR015827	Alpha-(1,6)-fucosyltransferase
ECA2151_g1561.t2	IPR035653	Alpha-(1,6)-fucosyltransferase, SH3 domain
ECA2151_g1561.t2	IPR027350	Glycosyltransferase family 23 (GT23) domain
ECA2151_g17483.t1	IPR019427	7TM GPCR, serpentine receptor class w (Srw)
ECA2151_g22521.t1	IPR012341	Six-hairpin glycosidase-like superfamily
ECA2151_g22521.t1	IPR008928	Six-hairpin glycosidase superfamily
ECA2151_g22521.t1	IPR006775	Glycosyl-hydrolase family 116, catalytic region
ECA2151_g22521.t1	IPR014551	Beta-glucosidase GBA2-type
ECA2151_g22521.t1	IPR052566	Non-lysosomal glucosylceramidase
ECA2151_g22521.t1	IPR024462	Glycosyl-hydrolase family 116, N-terminal
ECA2151_g20411.t1	IPR036397	Ribonuclease H superfamily
ECA2151_g20411.t1	IPR047021	RNA exonuclease REXO1/REXO3/REXO4-like
ECA2151_g20411.t1	IPR034922	RNA exonuclease 1-like, exonuclease domain
ECA2151_g20411.t1	IPR013520	Ribonuclease H-like domain
ECA2151_g20411.t1	IPR012337	Ribonuclease H-like superfamily
ECA2151_g7465.t1	IPR053361	Vulval development negative regulator
ECA2151_g5154.t1	IPR012885	Sdz-33, F-box domain
ECA2151_g16707.t1	IPR028086	Folliculin-interacting protein, C-terminal domain
ECA2151_g16707.t1	IPR028085	Folliculin-interacting protein, middle domain
ECA2151_g3239.t1	IPR008166	Glycosyltransferase family 92
ECA2151_g3239.t1	IPR052012	Glycosyltransferase_92
ECA2151_g79.t1	IPR036259	MFS transporter superfamily
ECA2151_g79.t1	IPR010291	Ion channel regulatory protein, UNC-93
ECA2151_g79.t1	IPR051617	UNC-93-like transmembrane regulator
ECA2151_g19693.t1	IPR003591	Leucine-rich repeat, typical subtype
ECA2151_g19693.t1	IPR007122	Villin/Gelsolin
ECA2151_g19693.t1	IPR029006	ADF-H/Gelsolin-like domain superfamily
ECA2151_g19693.t1	IPR001611	Leucine-rich repeat
ECA2151_g19693.t1	IPR032675	Leucine-rich repeat domain superfamily
ECA2151_g19693.t1	IPR007123	Gelsolin-like domain
ECA2151_g19693.t1	IPR025875	Leucine rich repeat 4
ECA2151_g7725.t1	IPR008139	Saposin B type domain
ECA2151_g7725.t1	IPR008138	Saposin B type, region 2
ECA2151_g7725.t1	IPR011001	Saposin-like
ECA2151_g16411.t1	IPR025554	Domain of unknown function DUF4140
ECA2151_g16411.t1	IPR037291	Domain of unknown function DUF4139
ECA2151_g16411.t1	IPR011935	Conserved hypothetical protein CHP02231
ECA2151_g2782.t1	IPR002213	UDP-glucuronosyl/UDP-glucosyltransferase
ECA2151_g2782.t1	IPR035595	UDP-glycosyltransferase family, conserved site
ECA2151_g2782.t1	IPR050271	UDP-glycosyltransferase
ECA2151_g15869.t1	IPR015947	PUA-like superfamily
ECA2151_g15869.t1	IPR004521	Uncharacterised domain CHP00451
ECA2151_g15869.t1	IPR016437	MCT-1/Tma20
ECA2151_g15869.t1	IPR041366	Pre-PUA domain
ECA2151_g15869.t1	IPR002478	PUA domain
ECA2151_g1717.t1	IPR052886	Linker Cell Survival and Transcription Coactivator/Chloroplast RNA Splicing Factor
ECA2151_g1717.t1	IPR007284	Ground-like domain
ECA2151_g18555.t1	IPR007940	SH3-binding 5
ECA2151_g198.t1	IPR005331	Sulfotransferase
ECA2151_g198.t1	IPR007669	Carbohydrate sulfotransferase Chst-1-like
ECA2151_g4791.t1	IPR050875	Troponin I
ECA2151_g4791.t1	IPR001978	Troponin
ECA2151_g4791.t1	IPR038077	Troponin domain superfamily
ECA2151_g14871.t1	IPR004045	Glutathione S-transferase, N-terminal
ECA2151_g14871.t1	IPR040079	Glutathione transferase family
ECA2151_g14871.t1	IPR010987	Glutathione S-transferase, C-terminal-like
ECA2151_g14871.t1	IPR036282	Glutathione S-transferase, C-terminal domain superfamily
ECA2151_g14871.t1	IPR036249	Thioredoxin-like superfamily
ECA2151_g14871.t1	IPR050213	Glutathione S-transferase superfamily
ECA2151_g14871.t1	IPR004046	Glutathione S-transferase, C-terminal
ECA2151_g8448.t1	IPR001810	F-box domain
ECA2151_g8448.t1	IPR053222	Zygotic Embryogenesis-Associated Protein
ECA2151_g21981.t1	IPR051740	Double-stranded RNA-binding domain-containing protein
ECA2151_g21981.t1	IPR014720	Double-stranded RNA-binding domain
ECA2151_g1655.t1	IPR007130	Diacylglycerol acyltransferase
ECA2151_g5524.t1	IPR038765	Papain-like cysteine peptidase superfamily
ECA2151_g5524.t1	IPR006588	Peptide N glycanase, PAW domain
ECA2151_g5524.t1	IPR036249	Thioredoxin-like superfamily
ECA2151_g5524.t1	IPR013766	Thioredoxin domain
ECA2151_g5524.t1	IPR008979	Galactose-binding-like domain superfamily
ECA2151_g5524.t1	IPR050883	Peptide-N(4)-(N-acetyl-beta-glucosaminyl)asparagine amidase
ECA2151_g5524.t1	IPR017937	Thioredoxin, conserved site
ECA2151_g5524.t1	IPR038680	PAW domain superfamily
ECA2151_g5524.t1	IPR002931	Transglutaminase-like
ECA2151_g9033.t1	IPR044066	TRIAD supradomain
ECA2151_g9033.t1	IPR002867	IBR domain
ECA2151_g9033.t1	IPR031127	E3 ubiquitin ligase RBR family
ECA2151_g9033.t1	IPR001841	Zinc finger, RING-type
ECA2151_g9033.t1	IPR013083	Zinc finger, RING/FYVE/PHD-type
ECA2151_g9033.t1	IPR017907	Zinc finger, RING-type, conserved site
ECA2151_g12347.t1	IPR036236	Zinc finger C2H2 superfamily
ECA2151_g12347.t1	IPR013087	Zinc finger C2H2-type
ECA2151_g22022.t1	IPR055119	Abnormal cell migration protein 18-like, fibronectin type I domain
ECA2151_g9362.t1	IPR005018	DOMON domain
ECA2151_g9362.t1	IPR036084	Serine protease inhibitor-like superfamily
ECA2151_g9362.t1	IPR045266	Copper-dependent monooxygenases, DOMON domain
ECA2151_g9362.t1	IPR002919	Trypsin Inhibitor-like, cysteine rich domain
ECA2151_g9362.t1	IPR000082	SEA domain
ECA2151_g9362.t1	IPR036364	SEA domain superfamily
ECA2151_g9362.t1	IPR000742	EGF-like domain
ECA2151_g2937.t1	IPR022100	WDHD1/CFT4, second beta-propeller
ECA2151_g2937.t1	IPR001680	WD40 repeat
ECA2151_g2937.t1	IPR057646	WDHD1, first WD40 domain
ECA2151_g2937.t1	IPR036322	WD40-repeat-containing domain superfamily
ECA2151_g2937.t1	IPR015943	WD40/YVTN repeat-like-containing domain superfamily
ECA2151_g9940.t1	IPR051068	Major Facilitator Superfamily Domain-Containing Protein
ECA2151_g9940.t1	IPR036259	MFS transporter superfamily
ECA2151_g9940.t1	IPR011701	Major facilitator superfamily
ECA2151_g19345.t1	IPR017050	Metallopeptidase, nematode
ECA2151_g19345.t1	IPR006026	Peptidase, metallopeptidase
ECA2151_g19345.t1	IPR000884	Thrombospondin type-1 (TSP1) repeat
ECA2151_g19345.t1	IPR000859	CUB domain
ECA2151_g19345.t1	IPR036383	Thrombospondin type-1 repeat superfamily
ECA2151_g19345.t1	IPR035914	Spermadhesin, CUB domain superfamily
ECA2151_g19345.t1	IPR000742	EGF-like domain
ECA2151_g19345.t1	IPR001506	Peptidase M12A
ECA2151_g19345.t1	IPR034035	Astacin-like metallopeptidase domain
ECA2151_g19345.t1	IPR024079	Metallopeptidase, catalytic domain superfamily
ECA2151_g19345.t1	IPR002049	Laminin-type EGF domain
ECA2151_g18297.t1	IPR001727	GDT1-like
ECA2151_g154.t1	IPR020454	Diacylglycerol/phorbol-ester binding
ECA2151_g154.t1	IPR002219	Protein kinase C-like, phorbol ester/diacylglycerol-binding domain
ECA2151_g154.t1	IPR046349	C1-like domain superfamily
ECA2151_g19726.t1	IPR039169	Protein Abitram
ECA2151_g19726.t1	IPR011053	Single hybrid motif
ECA2151_g886.t1	IPR012336	Thioredoxin-like fold
ECA2151_g886.t1	IPR013766	Thioredoxin domain
ECA2151_g886.t1	IPR029519	Nucleoredoxin-like protein 2
ECA2151_g886.t1	IPR036249	Thioredoxin-like superfamily
ECA2151_g20235.t1	IPR008160	Collagen triple helix repeat
ECA2151_g20235.t1	IPR002486	Nematode cuticle collagen, N-terminal
ECA2151_g18414.t1	IPR027417	P-loop containing nucleoside triphosphate hydrolase
ECA2151_g18414.t1	IPR001806	Small GTPase
ECA2151_g18414.t1	IPR005225	Small GTP-binding domain
ECA2151_g18414.t1	IPR020849	Small GTPase, Ras-type
ECA2151_g3148.t2	IPR058051	Synoviolin-like, RING finger
ECA2151_g3148.t2	IPR001841	Zinc finger, RING-type
ECA2151_g3148.t2	IPR013083	Zinc finger, RING/FYVE/PHD-type
ECA2151_g3148.t2	IPR057992	E3 ubiquitin-protein ligase synoviolin-like, TPR repeats
ECA2151_g3148.t2	IPR050731	HRD1 family E3 ubiquitin-protein ligases
ECA2151_g5063.t1	IPR018888	Uncharacterised protein family UPF0561
ECA2151_g11598.t1	IPR006674	HD domain
ECA2151_g11598.t1	IPR003607	HD/PDEase domain
ECA2151_g11598.t1	IPR050135	Deoxyguanosinetriphosphate triphosphohydrolase-like
ECA2151_g11606.t1	IPR017441	Protein kinase, ATP binding site
ECA2151_g11606.t1	IPR011009	Protein kinase-like domain superfamily
ECA2151_g11606.t1	IPR000719	Protein kinase domain
ECA2151_g18387.t1	IPR000175	Sodium:neurotransmitter symporter
ECA2151_g18387.t1	IPR037272	Sodium:neurotransmitter symporter superfamily
ECA2151_g21121.t1	IPR001905	Ammonium transporter
ECA2151_g21121.t1	IPR029020	Ammonium/urea transporter
ECA2151_g21121.t1	IPR018047	Ammonium transporter, conserved site
ECA2151_g21121.t1	IPR024041	Ammonium transporter AmtB-like domain
ECA2151_g10211.t2	IPR011047	Quinoprotein alcohol dehydrogenase-like superfamily
ECA2151_g10211.t2	IPR009771	RIC1, C-terminal alpha solenoid region
ECA2151_g10211.t2	IPR040096	RAB6A-GEF complex partner protein 1
ECA2151_g10211.t2	IPR036322	WD40-repeat-containing domain superfamily
ECA2151_g12911.t1	IPR013809	ENTH domain
ECA2151_g12911.t1	IPR008942	ENTH/VHS
ECA2151_g6441.t1	IPR002486	Nematode cuticle collagen, N-terminal
ECA2151_g6441.t1	IPR008160	Collagen triple helix repeat
ECA2151_g1972.t1	IPR009040	Ferritin-like diiron domain
ECA2151_g1972.t1	IPR009078	Ferritin-like superfamily
ECA2151_g1972.t1	IPR008331	Ferritin/DPS domain
ECA2151_g1972.t1	IPR012347	Ferritin-like
ECA2151_g1972.t1	IPR001519	Ferritin
ECA2151_g6728.t1	IPR039005	CSPG repeat
ECA2151_g6728.t1	IPR051561	FRAS1-related extracellular matrix
ECA2151_g3492.t1	IPR001766	Fork head domain
ECA2151_g3492.t1	IPR036388	Winged helix-like DNA-binding domain superfamily
ECA2151_g3492.t1	IPR036390	Winged helix DNA-binding domain superfamily
ECA2151_g15438.t2	IPR043202	Band-7 stomatin-like
ECA2151_g15438.t2	IPR001972	Stomatin/HflK family
ECA2151_g15438.t2	IPR001107	Band 7 domain
ECA2151_g15438.t2	IPR036013	Band 7/SPFH domain superfamily
ECA2151_g15438.t2	IPR036527	SCP2 sterol-binding domain superfamily
ECA2151_g15438.t2	IPR003033	SCP2 sterol-binding domain
ECA2151_g4271.t1	IPR001810	F-box domain
ECA2151_g4271.t1	IPR002900	Domain of unknown function DUF38/FTH, Caenorhabditis species
ECA2151_g4271.t1	IPR041426	Mos1 transposase, HTH domain
ECA2151_g4271.t1	IPR040161	F-box A protein FB224
ECA2151_g2976.t2	IPR015019	Ragulator complex protein LAMTOR3
ECA2151_g14101.t2	IPR036866	Ribonuclease Z/Hydroxyacylglutathione hydrolase-like
ECA2151_g14101.t2	IPR021718	Pre-mRNA 3'-end-processing endonuclease polyadenylation factor C-term
ECA2151_g14101.t2	IPR001279	Metallo-beta-lactamase
ECA2151_g14101.t2	IPR022712	Beta-Casp domain
ECA2151_g14101.t2	IPR011108	Zn-dependent metallo-hydrolase, RNA specificity domain
ECA2151_g14101.t2	IPR050698	RNA Processing Metallo-Beta-Lactamase
ECA2151_g9126.t1	IPR013087	Zinc finger C2H2-type
ECA2151_g9126.t1	IPR036236	Zinc finger C2H2 superfamily
ECA2151_g15703.t1	IPR052012	Glycosyltransferase_92
ECA2151_g15703.t1	IPR008166	Glycosyltransferase family 92
ECA2151_g6990.t1	IPR049342	TRAF1-6, MATH domain
ECA2151_g6990.t1	IPR002083	MATH/TRAF domain
ECA2151_g6990.t1	IPR008974	TRAF-like
ECA2151_g21725.t1	IPR013320	Concanavalin A-like lectin/glucanase domain superfamily
ECA2151_g21725.t1	IPR001079	Galectin, carbohydrate recognition domain
ECA2151_g21725.t1	IPR044156	Galectin-like
ECA2151_g13198.t1	IPR035940	CAP superfamily
ECA2151_g13198.t1	IPR001283	Cysteine-rich secretory protein-related
ECA2151_g13198.t1	IPR018244	Allergen V5/Tpx-1-related, conserved site
ECA2151_g13198.t1	IPR014044	CAP domain
ECA2151_g13198.t1	IPR034113	Golgi-associated plant pathogenesis-related protein 1, SCP domain
ECA2151_g16356.t1	IPR000436	Sushi/SCR/CCP domain
ECA2151_g16356.t1	IPR035914	Spermadhesin, CUB domain superfamily
ECA2151_g16356.t1	IPR000859	CUB domain
ECA2151_g16356.t1	IPR035976	Sushi/SCR/CCP superfamily
ECA2151_g16356.t1	IPR000742	EGF-like domain
ECA2151_g16356.t1	IPR011641	Tyrosine-protein kinase ephrin type A/B receptor-like
ECA2151_g16356.t1	IPR003410	HYR domain
ECA2151_g16356.t1	IPR018097	EGF-like calcium-binding, conserved site
ECA2151_g16356.t1	IPR009030	Growth factor receptor cysteine-rich domain superfamily
ECA2151_g16356.t1	IPR001881	EGF-like calcium-binding domain
ECA2151_g16356.t1	IPR049883	NOTCH1 EGF-like calcium-binding domain
ECA2151_g16356.t1	IPR051277	SEZ6/CSMD/C4BPB Neuronal & Immune Regulators
ECA2151_g16356.t1	IPR000421	Coagulation factor 5/8, C-terminal domain
ECA2151_g16356.t1	IPR000152	EGF-type aspartate/asparagine hydroxylation site
ECA2151_g16356.t1	IPR013032	EGF-like, conserved site
ECA2151_g16356.t1	IPR008979	Galactose-binding-like domain superfamily
ECA2151_g9907.t1	IPR053315	Peptidase C14A
ECA2151_g178.t1	IPR017452	GPCR, rhodopsin-like, 7TM
ECA2151_g178.t1	IPR019430	7TM GPCR, serpentine receptor class x (Srx)
ECA2151_g1816.t1	IPR001223	Glycoside hydrolase family 18, catalytic domain
ECA2151_g1816.t1	IPR018392	LysM domain
ECA2151_g1816.t1	IPR011583	Chitinase II/V-like, catalytic domain
ECA2151_g1816.t1	IPR001002	Chitin-binding, type 1
ECA2151_g1816.t1	IPR010264	Plant self-incompatibility S1
ECA2151_g1816.t1	IPR036779	LysM domain superfamily
ECA2151_g1816.t1	IPR001579	Glycosyl hydrolase family 18, active site
ECA2151_g1816.t1	IPR017853	Glycoside hydrolase superfamily
ECA2151_g1816.t1	IPR029070	Chitinase insertion domain superfamily
ECA2151_g7921.t1	IPR011701	Major facilitator superfamily
ECA2151_g7921.t1	IPR020846	Major facilitator superfamily domain
ECA2151_g7921.t1	IPR036259	MFS transporter superfamily
ECA2151_g7921.t1	IPR005829	Sugar transporter, conserved site
ECA2151_g7921.t1	IPR001958	Tetracycline resistance protein TetA/multidrug resistance protein MdtG-like
ECA2151_g12252.t1	IPR001251	CRAL-TRIO lipid binding domain
ECA2151_g12252.t1	IPR036865	CRAL-TRIO lipid binding domain superfamily
ECA2151_g12252.t1	IPR053302	CRAL-TRIO domain-containing protein
ECA2151_g16506.t1	IPR019428	7TM GPCR, serpentine receptor class r (Str)
ECA2151_g10021.t1	IPR002893	Zinc finger, MYND-type
ECA2151_g10021.t1	IPR018200	Ubiquitin specific protease, conserved site
ECA2151_g10021.t1	IPR028889	Ubiquitin specific protease UPS, catalytic domain
ECA2151_g10021.t1	IPR038765	Papain-like cysteine peptidase superfamily
ECA2151_g10021.t1	IPR001394	Peptidase C19, ubiquitin carboxyl-terminal hydrolase
ECA2151_g10021.t1	IPR050185	Ubiquitin carboxyl-terminal hydrolase
ECA2151_g18090.t2	IPR001810	F-box domain
ECA2151_g18090.t2	IPR040161	F-box A protein FB224
ECA2151_g18090.t2	IPR002900	Domain of unknown function DUF38/FTH, Caenorhabditis species
ECA2151_g18090.t2	IPR036047	F-box-like domain superfamily
ECA2151_g545.t1	IPR003326	TRA-1 regulated
ECA2151_g6232.t1	IPR008494	Protein of unknown function DUF776
ECA2151_g7225.t2	IPR055251	SOS1/NGEF-like, PH domain
ECA2151_g7225.t2	IPR035899	Dbl homology (DH) domain superfamily
ECA2151_g7225.t2	IPR000219	Dbl homology domain
ECA2151_g7225.t2	IPR001849	Pleckstrin homology domain
ECA2151_g7225.t2	IPR001251	CRAL-TRIO lipid binding domain
ECA2151_g7225.t2	IPR036865	CRAL-TRIO lipid binding domain superfamily
ECA2151_g7225.t2	IPR036028	SH3-like domain superfamily
ECA2151_g7225.t2	IPR001452	SH3 domain
ECA2151_g7225.t2	IPR011993	PH-like domain superfamily
ECA2151_g7225.t2	IPR051336	Rho GTPase-activating Guanine Nucleotide Exchange Factors
ECA2151_g1863.t1	IPR052012	Glycosyltransferase_92
ECA2151_g11391.t1	IPR001087	GDSL lipase/esterase
ECA2151_g11391.t1	IPR035547	Phospholipase B
ECA2151_g11391.t1	IPR036514	SGNH hydrolase superfamily
ECA2151_g11391.t1	IPR038885	Phospholipase B1, membrane-associated
ECA2151_g3546.t1	IPR019428	7TM GPCR, serpentine receptor class r (Str)
ECA2151_g1871.t1	IPR006342	Methyltransferase FkbM
ECA2151_g13249.t1	IPR019787	Zinc finger, PHD-finger
ECA2151_g13249.t1	IPR011011	Zinc finger, FYVE/PHD-type
ECA2151_g13249.t1	IPR013083	Zinc finger, RING/FYVE/PHD-type
ECA2151_g13249.t1	IPR001965	Zinc finger, PHD-type
ECA2151_g14514.t1	IPR003280	Two pore domain potassium channel
ECA2151_g14514.t1	IPR013099	Potassium channel domain
ECA2151_g7443.t1	IPR047125	Dynactin subunit 5
ECA2151_g7443.t1	IPR011004	Trimeric LpxA-like superfamily
ECA2151_g14257.t1	IPR027417	P-loop containing nucleoside triphosphate hydrolase
ECA2151_g14257.t1	IPR036640	ABC transporter type 1, transmembrane domain superfamily
ECA2151_g14257.t1	IPR017871	ABC transporter-like, conserved site
ECA2151_g14257.t1	IPR003439	ABC transporter-like, ATP-binding domain
ECA2151_g14257.t1	IPR039421	Type 1 protein exporter
ECA2151_g14257.t1	IPR011527	ABC transporter type 1, transmembrane domain
ECA2151_g14257.t1	IPR003593	AAA+ ATPase domain
ECA2151_g20068.t2	IPR013057	Amino acid transporter, transmembrane domain
ECA2151_g20544.t1	IPR000504	RNA recognition motif domain
ECA2151_g20544.t1	IPR035979	RNA-binding domain superfamily
ECA2151_g20544.t1	IPR052285	Nuclear exosome targeting complex subunit
ECA2151_g20544.t1	IPR012677	Nucleotide-binding alpha-beta plait domain superfamily
ECA2151_g10536.t1	IPR050271	UDP-glycosyltransferase
ECA2151_g10536.t1	IPR002213	UDP-glucuronosyl/UDP-glucosyltransferase
ECA2151_g10536.t1	IPR035595	UDP-glycosyltransferase family, conserved site
ECA2151_g14930.t1	IPR004296	DUF236 repeat
ECA2151_g10991.t1	IPR053079	SPS2 domain-containing protein
ECA2151_g10991.t1	IPR036941	Receptor L-domain superfamily
ECA2151_g10991.t1	IPR000494	Receptor L-domain
ECA2151_g5621.t1	IPR019425	7TM GPCR, serpentine receptor class t (Srt)
ECA2151_g3380.t2	IPR019430	7TM GPCR, serpentine receptor class x (Srx)
ECA2151_g9770.t1	IPR009853	Protein of unknown function DUF1412
ECA2151_g16342.t1	IPR012885	Sdz-33, F-box domain
ECA2151_g11661.t1	IPR001781	Zinc finger, LIM-type
ECA2151_g17918.t1	IPR040161	F-box A protein FB224
ECA2151_g17918.t1	IPR001810	F-box domain
ECA2151_g17918.t1	IPR002900	Domain of unknown function DUF38/FTH, Caenorhabditis species
ECA2151_g22196.t1	IPR053220	Nematode receptor-like serpentine class H
ECA2151_g22196.t1	IPR019422	7TM GPCR, serpentine receptor class h (Srh)
ECA2151_g11483.t1	IPR003406	Glycosyl transferase, family 14
ECA2151_g116.t1	IPR019427	7TM GPCR, serpentine receptor class w (Srw)
ECA2151_g116.t1	IPR017452	GPCR, rhodopsin-like, 7TM
ECA2151_g6363.t1	IPR027417	P-loop containing nucleoside triphosphate hydrolase
ECA2151_g6363.t1	IPR011545	DEAD/DEAH-box helicase domain
ECA2151_g6363.t1	IPR021673	RIG-I-like receptor, C-terminal regulatory domain
ECA2151_g6363.t1	IPR001650	Helicase, C-terminal domain-like
ECA2151_g6363.t1	IPR051363	RIG-I-like Receptor (RLR) Helicase
ECA2151_g6363.t1	IPR014001	Helicase superfamily 1/2, ATP-binding domain
ECA2151_g6363.t1	IPR038557	RIG-I-like receptor, C-terminal domain superfamily
ECA2151_g557.t1	IPR000536	Nuclear hormone receptor, ligand-binding domain
ECA2151_g557.t1	IPR001628	Zinc finger, nuclear hormone receptor-type
ECA2151_g557.t1	IPR013088	Zinc finger, NHR/GATA-type
ECA2151_g557.t1	IPR051152	Caenorhabditis elegans Orphan Nuclear Receptors
ECA2151_g557.t1	IPR049636	Hepatocyte nuclear factor 4-like, DNA-binding domain
ECA2151_g557.t1	IPR035500	Nuclear hormone receptor-like domain superfamily
ECA2151_g14392.t1	IPR015940	Ubiquitin-associated domain
ECA2151_g14392.t1	IPR009060	UBA-like superfamily
ECA2151_g14392.t1	IPR000433	Zinc finger, ZZ-type
ECA2151_g14392.t1	IPR043145	Zinc finger, ZZ-type superfamily
ECA2151_g14392.t1	IPR052260	Autophagy Receptor and Signaling Regulator
ECA2151_g3271.t1	IPR002172	Low-density lipoprotein (LDL) receptor class A repeat
ECA2151_g3271.t1	IPR036055	LDL receptor-like superfamily
ECA2151_g3271.t1	IPR050685	Low-density lipoprotein receptor
ECA2151_g3271.t1	IPR023415	Low-density lipoprotein (LDL) receptor class A, conserved site
ECA2151_g19204.t1	IPR000242	Tyrosine-specific protein phosphatase, PTPase domain
ECA2151_g19204.t1	IPR029021	Protein-tyrosine phosphatase-like
ECA2151_g19204.t1	IPR052782	Oocyte-to-zygote transition regulator
ECA2151_g19204.t1	IPR003595	Protein-tyrosine phosphatase, catalytic
ECA2151_g19204.t1	IPR000387	Tyrosine-specific protein phosphatases domain
ECA2151_g19204.t1	IPR016130	Protein-tyrosine phosphatase, active site
ECA2151_g9818.t1	IPR002601	C6 domain
ECA2151_g22124.t1	IPR039959	Fimbrin/Plastin
ECA2151_g22124.t1	IPR001715	Calponin homology domain
ECA2151_g22124.t1	IPR006570	SPK domain
ECA2151_g22124.t1	IPR036872	CH domain superfamily
ECA2151_g14618.t1	IPR019428	7TM GPCR, serpentine receptor class r (Str)
ECA2151_g12469.t1	IPR024084	Isopropylmalate dehydrogenase-like domain
ECA2151_g12469.t1	IPR004434	Isocitrate dehydrogenase NAD-dependent
ECA2151_g12469.t1	IPR019818	Isocitrate/isopropylmalate dehydrogenase, conserved site
ECA2151_g10538.t1	IPR000504	RNA recognition motif domain
ECA2151_g10538.t1	IPR006548	Splicing factor ELAV/Hu
ECA2151_g10538.t1	IPR002343	Paraneoplastic encephalomyelitis antigen
ECA2151_g10538.t1	IPR035979	RNA-binding domain superfamily
ECA2151_g10538.t1	IPR012677	Nucleotide-binding alpha-beta plait domain superfamily
ECA2151_g10538.t1	IPR034775	Protein elav, RNA recognition motif 1
ECA2151_g7212.t1	IPR040466	NF-kappa-B-activating protein
ECA2151_g7212.t1	IPR009269	NF-kappa-B-activating protein, C-terminal
ECA2151_g10496.t1	IPR013878	Mo25-like
ECA2151_g10496.t1	IPR016024	Armadillo-type fold
ECA2151_g10496.t1	IPR011989	Armadillo-like helical
ECA2151_g12797.t1	IPR050920	Nematode receptor-like class delta
ECA2151_g12797.t1	IPR019421	7TM GPCR, serpentine receptor class d (Srd)
ECA2151_g16477.t1	IPR016135	Ubiquitin-conjugating enzyme/RWD-like
ECA2151_g16477.t1	IPR008883	Ubiquitin E2 variant, N-terminal
ECA2151_g16477.t1	IPR052070	ESCRT-I complex UEV domain-containing protein
ECA2151_g20487.t1	IPR056581	Edg1, TPR repeats region
ECA2151_g19504.t1	IPR035394	Glycosyl hydrolase family 59, central domain
ECA2151_g19504.t1	IPR049162	Glycosyl hydrolase family 59, C-terminal lectin domain
ECA2151_g19504.t1	IPR001286	Glycoside hydrolase, family 59
ECA2151_g19504.t1	IPR013785	Aldolase-type TIM barrel
ECA2151_g19504.t1	IPR049161	Glycosyl hydrolase family 59, catalytic domain
ECA2151_g19504.t1	IPR017853	Glycoside hydrolase superfamily
ECA2151_g21190.t1	IPR000719	Protein kinase domain
ECA2151_g21190.t1	IPR011009	Protein kinase-like domain superfamily
ECA2151_g21190.t1	IPR008271	Serine/threonine-protein kinase, active site
ECA2151_g21190.t1	IPR017441	Protein kinase, ATP binding site
ECA2151_g20185.t1	IPR036457	PPM-type phosphatase-like domain superfamily
ECA2151_g20185.t1	IPR001932	PPM-type phosphatase-like domain
ECA2151_g20185.t1	IPR039123	Protein phosphatase PTC7 homolog
ECA2151_g16192.t1	IPR052687	Succinate Dehydrogenase Assembly Factor 1
ECA2151_g16192.t1	IPR045295	SDHAF1, LYR domain
ECA2151_g16880.t1	IPR036249	Thioredoxin-like superfamily
ECA2151_g16880.t1	IPR040049	Ribosomal subunit protein mS25/mL61, mitochondrial
ECA2151_g16880.t1	IPR007741	Ribosomal protein/NADH dehydrogenase domain
ECA2151_g17170.t1	IPR027417	P-loop containing nucleoside triphosphate hydrolase
ECA2151_g17170.t1	IPR049337	Torsin-1A, C-terminal domain
ECA2151_g17170.t1	IPR010448	Torsin
ECA2151_g17170.t1	IPR017378	Torsin 1/2
ECA2151_g17170.t1	IPR001270	ClpA/B family
ECA2151_g21264.t1	IPR016186	C-type lectin-like/link domain superfamily
ECA2151_g21264.t1	IPR001304	C-type lectin-like
ECA2151_g21264.t1	IPR016187	C-type lectin fold
ECA2151_g13158.t1	IPR011009	Protein kinase-like domain superfamily
ECA2151_g13158.t1	IPR000719	Protein kinase domain
ECA2151_g13158.t1	IPR008271	Serine/threonine-protein kinase, active site
ECA2151_g13158.t1	IPR050108	Cyclin-dependent kinase
ECA2151_g13620.t1	IPR036465	von Willebrand factor A-like domain superfamily
ECA2151_g20426.t1	IPR000772	Ricin B, lectin domain
ECA2151_g20426.t1	IPR001173	Glycosyltransferase 2-like
ECA2151_g20426.t1	IPR035992	Ricin B-like lectins
ECA2151_g20426.t1	IPR045885	N-acetylgalactosaminyltransferase
ECA2151_g20426.t1	IPR029044	Nucleotide-diphospho-sugar transferases
ECA2151_g4311.t2	IPR019428	7TM GPCR, serpentine receptor class r (Str)
ECA2151_g6172.t1	IPR009730	Micro-fibrillar-associated protein 1, C-terminal
ECA2151_g6172.t1	IPR033194	Microfibrillar-associated protein 1
ECA2151_g22496.t1	IPR000533	Tropomyosin
ECA2151_g1279.t1	IPR007026	CC domain
ECA2151_g181.t1	IPR029044	Nucleotide-diphospho-sugar transferases
ECA2151_g181.t1	IPR004988	Protein of unknown function DUF273
ECA2151_g21449.t1	IPR016186	C-type lectin-like/link domain superfamily
ECA2151_g21449.t1	IPR001304	C-type lectin-like
ECA2151_g21449.t1	IPR006583	PAN-3 domain
ECA2151_g21449.t1	IPR016187	C-type lectin fold
ECA2151_g5516.t1	IPR008166	Glycosyltransferase family 92
ECA2151_g9247.t1	IPR002035	von Willebrand factor, type A
ECA2151_g9247.t1	IPR052079	E3 ubiquitin-ligases/Copine domain-containing protein
ECA2151_g9247.t1	IPR010734	Copine, C-terminal
ECA2151_g9247.t1	IPR036465	von Willebrand factor A-like domain superfamily
ECA2151_g4278.t1	IPR019428	7TM GPCR, serpentine receptor class r (Str)
ECA2151_g21358.t1	IPR053222	Zygotic Embryogenesis-Associated Protein
ECA2151_g21358.t1	IPR012885	Sdz-33, F-box domain
ECA2151_g21358.t1	IPR001810	F-box domain
ECA2151_g14142.t1	IPR027417	P-loop containing nucleoside triphosphate hydrolase
ECA2151_g14142.t1	IPR008467	Dynein 1 light intermediate chain
ECA2151_g14142.t1	IPR022780	Dynein family light intermediate chain
ECA2151_g10441.t1	IPR050645	Histidine Acid Phosphatase
ECA2151_g10441.t1	IPR019129	Folate-sensitive fragile site protein Fra10Ac1
ECA2151_g6742.t2	IPR002486	Nematode cuticle collagen, N-terminal
ECA2151_g14460.t2	IPR000535	Major sperm protein (MSP) domain
ECA2151_g14460.t2	IPR008962	PapD-like superfamily
ECA2151_g14460.t2	IPR013783	Immunoglobulin-like fold
ECA2151_g16654.t1	IPR001046	NRAMP family
ECA2151_g17431.t1	IPR036397	Ribonuclease H superfamily
ECA2151_g17431.t1	IPR004868	DNA-directed DNA polymerase, family B, mitochondria/virus
ECA2151_g17431.t1	IPR012337	Ribonuclease H-like superfamily
ECA2151_g10492.t1	IPR017441	Protein kinase, ATP binding site
ECA2151_g10492.t1	IPR000719	Protein kinase domain
ECA2151_g10492.t1	IPR050339	Cell Cycle and Stress Response Kinase
ECA2151_g10492.t1	IPR011009	Protein kinase-like domain superfamily
ECA2151_g10492.t1	IPR008271	Serine/threonine-protein kinase, active site
ECA2151_g16054.t1	IPR000611	Neuropeptide Y receptor family
ECA2151_g16054.t1	IPR000276	G protein-coupled receptor, rhodopsin-like
ECA2151_g16054.t1	IPR017452	GPCR, rhodopsin-like, 7TM
ECA2151_g14189.t1	IPR056013	Domain of unknown function DUF7591
ECA2151_g14189.t1	IPR003366	CUB-like domain
ECA2151_g3061.t1	IPR050799	Zinc Iron Protein (ZIP) Transporter
ECA2151_g3061.t1	IPR003689	Zinc/iron permease
ECA2151_g19649.t1	IPR036390	Winged helix DNA-binding domain superfamily
ECA2151_g19649.t1	IPR050756	COP9 signalosome complex subunit 3
ECA2151_g19649.t1	IPR000717	Proteasome component (PCI) domain
ECA2151_g19649.t1	IPR013586	26S proteasome non-ATPase regulatory subunit 3, C-terminal
ECA2151_g19649.t1	IPR057985	26S proteasome non-ATPase regulatory subunit 3, N-terminal TPR repeats
ECA2151_g1538.t1	IPR050920	Nematode receptor-like class delta
ECA2151_g1538.t1	IPR019421	7TM GPCR, serpentine receptor class d (Srd)
ECA2151_g1538.t1	IPR017452	GPCR, rhodopsin-like, 7TM
ECA2151_g221.t1	IPR019430	7TM GPCR, serpentine receptor class x (Srx)
ECA2151_g3013.t1	IPR036259	MFS transporter superfamily
ECA2151_g3013.t1	IPR003492	Batten's disease protein Cln3
ECA2151_g3013.t1	IPR018460	Batten's disease protein Cln3, subgroup
ECA2151_g8669.t1	IPR039908	Protein sepa-1
ECA2151_g11149.t2	IPR011990	Tetratricopeptide-like helical domain superfamily
ECA2151_g11149.t2	IPR030511	Tetratricopeptide repeat protein 26
ECA2151_g17286.t1	IPR042185	Serpin superfamily, domain 2
ECA2151_g17286.t1	IPR036186	Serpin superfamily
ECA2151_g17286.t1	IPR042178	Serpin superfamily, domain 1
ECA2151_g19133.t1	IPR000276	G protein-coupled receptor, rhodopsin-like
ECA2151_g19133.t1	IPR017452	GPCR, rhodopsin-like, 7TM
ECA2151_g6921.t1	IPR005818	Linker histone H1/H5, domain H15
ECA2151_g6921.t1	IPR036388	Winged helix-like DNA-binding domain superfamily
ECA2151_g20000.t1	IPR000197	Zinc finger, TAZ-type
ECA2151_g20000.t1	IPR003101	Coactivator CBP, KIX domain
ECA2151_g20000.t1	IPR036529	Coactivator CBP, KIX domain superfamily
ECA2151_g20000.t1	IPR035898	TAZ domain superfamily
ECA2151_g20000.t1	IPR013178	Histone acetyltransferase Rtt109/CBP
ECA2151_g14976.t1	IPR045125	RNA polymerase II transcriptional coactivator Sub1/Tcp4-like
ECA2151_g14976.t1	IPR009044	ssDNA-binding transcriptional regulator
ECA2151_g14976.t1	IPR003173	Transcriptional coactivator p15 (PC4), C-terminal
ECA2151_g13483.t1	IPR029058	Alpha/Beta hydrolase fold
ECA2151_g13483.t1	IPR017157	Arylacetamide deacetylase
ECA2151_g13483.t1	IPR033140	Lipase, GDXG, putative serine active site
ECA2151_g13483.t1	IPR013094	Alpha/beta hydrolase fold-3
ECA2151_g13483.t1	IPR050300	GDXG lipolytic enzyme
ECA2151_g6100.t1	IPR003598	Immunoglobulin subtype 2
ECA2151_g6100.t1	IPR036383	Thrombospondin type-1 repeat superfamily
ECA2151_g6100.t1	IPR000884	Thrombospondin type-1 (TSP1) repeat
ECA2151_g6100.t1	IPR013273	ADAMTS/ADAMTS-like
ECA2151_g6100.t1	IPR010909	PLAC
ECA2151_g6100.t1	IPR003599	Immunoglobulin domain subtype
ECA2151_g6100.t1	IPR050439	ADAMTS and ADAMTS-like
ECA2151_g6100.t1	IPR036179	Immunoglobulin-like domain superfamily
ECA2151_g6100.t1	IPR007110	Immunoglobulin-like domain
ECA2151_g6100.t1	IPR013783	Immunoglobulin-like fold
ECA2151_g7290.t1	IPR004726	Degenerin
ECA2151_g7290.t1	IPR020903	Epithelial sodium channel, conserved site
ECA2151_g7290.t1	IPR001873	Epithelial sodium channel
ECA2151_g14780.t1	IPR050753	Peptidase M14 domain-containing protein
ECA2151_g14780.t1	IPR000834	Peptidase M14, carboxypeptidase A
ECA2151_g14780.t1	IPR057246	Zinc carboxypeptidases, zinc-binding region 1
ECA2151_g14780.t1	IPR008969	Carboxypeptidase-like, regulatory domain superfamily
ECA2151_g20060.t1	IPR003121	SWIB/MDM2 domain
ECA2151_g20060.t1	IPR036885	SWIB/MDM2 domain superfamily
ECA2151_g20060.t1	IPR019835	SWIB domain
ECA2151_g2062.t1	IPR014877	Exportin-1, C-terminal
ECA2151_g2062.t1	IPR016024	Armadillo-type fold
ECA2151_g2062.t1	IPR011989	Armadillo-like helical
ECA2151_g11244.t1	IPR001356	Homeodomain
ECA2151_g11244.t1	IPR017970	Homeobox, conserved site
ECA2151_g11244.t1	IPR020479	Homeodomain, metazoa
ECA2151_g11244.t1	IPR009057	Homedomain-like superfamily
ECA2151_g11244.t1	IPR050848	Homeobox domain-containing transcription factors
ECA2151_g12465.t1	IPR001356	Homeodomain
ECA2151_g12465.t1	IPR009057	Homedomain-like superfamily
ECA2151_g16297.t1	IPR019420	7TM GPCR, serpentine receptor class bc (Srbc)
ECA2151_g521.t1	IPR001128	Cytochrome P450
ECA2151_g521.t1	IPR036396	Cytochrome P450 superfamily
ECA2151_g521.t1	IPR002401	Cytochrome P450, E-class, group I
ECA2151_g521.t1	IPR017972	Cytochrome P450, conserved site
ECA2151_g521.t1	IPR050196	Cytochrome P450 Monooxygenases
ECA2151_g17601.t1	IPR027417	P-loop containing nucleoside triphosphate hydrolase
ECA2151_g17601.t1	IPR041838	ADP-ribosylation factor 6
ECA2151_g17601.t1	IPR006689	Small GTPase superfamily, ARF/SAR type
ECA2151_g17601.t1	IPR005225	Small GTP-binding domain
ECA2151_g17601.t1	IPR024156	Small GTPase superfamily, ARF type
ECA2151_g14372.t1	IPR002486	Nematode cuticle collagen, N-terminal
ECA2151_g1510.t1	IPR006349	2-phosphoglycolate phosphatase, eukaryotic
ECA2151_g1510.t1	IPR006357	HAD-superfamily hydrolase, subfamily IIA
ECA2151_g1510.t1	IPR036412	HAD-like superfamily
ECA2151_g1510.t1	IPR023214	HAD superfamily
ECA2151_g1644.t1	IPR039261	Ferredoxin-NADP reductase (FNR), nucleotide-binding domain
ECA2151_g1644.t1	IPR001834	NADH:cytochrome b5 reductase-like
ECA2151_g1644.t1	IPR001433	Oxidoreductase FAD/NAD(P)-binding
ECA2151_g1644.t1	IPR001709	Flavoprotein pyridine nucleotide cytochrome reductase
ECA2151_g1644.t1	IPR017938	Riboflavin synthase-like beta-barrel
ECA2151_g1644.t1	IPR008333	Flavoprotein pyridine nucleotide cytochrome reductase-like, FAD-binding domain
ECA2151_g1644.t1	IPR017927	FAD-binding domain, ferredoxin reductase-type
ECA2151_g6378.t1	IPR011691	Vesicle transport protein SFT2
ECA2151_g6378.t1	IPR007305	Vesicle transport protein, Got1/SFT2-like
ECA2151_g1746.t1	IPR005049	STELLO-like
ECA2151_g11304.t1	IPR002715	Nascent polypeptide-associated complex NAC domain
ECA2151_g11304.t1	IPR039370	Transcription factor BTF3
ECA2151_g11304.t1	IPR038187	NAC A/B domain superfamily
ECA2151_g13744.t2	IPR019819	Carboxylesterase type B, conserved site
ECA2151_g13744.t2	IPR029058	Alpha/Beta hydrolase fold
ECA2151_g13744.t2	IPR051093	Neuroligin and Bile salt-activated lipase
ECA2151_g13744.t2	IPR002018	Carboxylesterase, type B
ECA2151_g16019.t1	IPR011701	Major facilitator superfamily
ECA2151_g16019.t1	IPR036259	MFS transporter superfamily
ECA2151_g16019.t1	IPR020846	Major facilitator superfamily domain
ECA2151_g6176.t1	IPR036691	Endonuclease/exonuclease/phosphatase superfamily
ECA2151_g20612.t1	IPR007052	CS domain
ECA2151_g20612.t1	IPR037898	NudC family
ECA2151_g20612.t1	IPR008978	HSP20-like chaperone
ECA2151_g20612.t1	IPR025934	NudC N-terminal domain
ECA2151_g7435.t2	IPR001680	WD40 repeat
ECA2151_g7435.t2	IPR020472	PAC1/LIS1-like, WD-40 repeat
ECA2151_g7435.t2	IPR006692	COPA/B, second beta-propeller domain
ECA2151_g7435.t2	IPR036322	WD40-repeat-containing domain superfamily
ECA2151_g7435.t2	IPR047312	Coatomer subunit alpha, WD Associated Region
ECA2151_g7435.t2	IPR015943	WD40/YVTN repeat-like-containing domain superfamily
ECA2151_g7435.t2	IPR050844	Coatomer complex subunit
ECA2151_g7435.t2	IPR056176	COPA/B, TPR domain
ECA2151_g7435.t2	IPR010714	Coatomer, alpha subunit, C-terminal
ECA2151_g7435.t2	IPR019775	WD40 repeat, conserved site
ECA2151_g7435.t2	IPR016391	Coatomer subunit alpha
ECA2151_g5006.t1	IPR037206	VPS28, C-terminal domain superfamily
ECA2151_g5006.t1	IPR017899	Vacuolar protein sorting-associated, VPS28, C-terminal
ECA2151_g5006.t1	IPR017898	Vacuolar protein sorting-associated, VPS28, N-terminal
ECA2151_g5006.t1	IPR007143	Vacuolar protein sorting-associated Vps28
ECA2151_g5006.t1	IPR038358	VPS28, N-terminal domain superfamily
ECA2151_g5006.t1	IPR037202	ESCRT assembly domain
ECA2151_g15726.t1	IPR000387	Tyrosine-specific protein phosphatases domain
ECA2151_g15726.t1	IPR000242	Tyrosine-specific protein phosphatase, PTPase domain
ECA2151_g15726.t1	IPR003595	Protein-tyrosine phosphatase, catalytic
ECA2151_g15726.t1	IPR029021	Protein-tyrosine phosphatase-like
ECA2151_g9650.t1	IPR035437	SNase-like, OB-fold superfamily
ECA2151_g9650.t1	IPR042421	Protein C3orf33-like
ECA2151_g22329.t1	IPR053220	Nematode receptor-like serpentine class H
ECA2151_g22329.t1	IPR019422	7TM GPCR, serpentine receptor class h (Srh)
ECA2151_g14951.t1	IPR001723	Nuclear hormone receptor
ECA2151_g14951.t1	IPR000536	Nuclear hormone receptor, ligand-binding domain
ECA2151_g14951.t1	IPR001628	Zinc finger, nuclear hormone receptor-type
ECA2151_g14951.t1	IPR035500	Nuclear hormone receptor-like domain superfamily
ECA2151_g14951.t1	IPR049636	Hepatocyte nuclear factor 4-like, DNA-binding domain
ECA2151_g14951.t1	IPR013088	Zinc finger, NHR/GATA-type
ECA2151_g14951.t1	IPR052499	Caenorhabditis elegans Nuclear Hormone Receptors
ECA2151_g4011.t1	IPR052880	Nematode Receptor-Like Serpentine Class Gamma
ECA2151_g4011.t1	IPR000609	7TM GPCR, serpentine receptor class g (Srg)
ECA2151_g9175.t1	IPR006342	Methyltransferase FkbM
ECA2151_g2107.t1	IPR000182	GNAT domain
ECA2151_g2107.t1	IPR016181	Acyl-CoA N-acyltransferase
ECA2151_g2107.t1	IPR051646	N-terminal NatB acetyltransferase catalytic subunit
ECA2151_g9027.t1	IPR053222	Zygotic Embryogenesis-Associated Protein
ECA2151_g9027.t1	IPR012885	Sdz-33, F-box domain
ECA2151_g11444.t1	IPR008853	TMEM9/TMEM9B
ECA2151_g19318.t1	IPR045089	Prenyltransferase subunit beta
ECA2151_g19318.t1	IPR026873	Geranylgeranyl transferase type-2 subunit beta
ECA2151_g19318.t1	IPR001330	Prenyltransferase alpha-alpha toroid domain
ECA2151_g19318.t1	IPR008930	Terpenoid cyclases/protein prenyltransferase alpha-alpha toroid
ECA2151_g14149.t1	IPR036259	MFS transporter superfamily
ECA2151_g14149.t1	IPR011701	Major facilitator superfamily
ECA2151_g18944.t2	IPR000095	CRIB domain
ECA2151_g18944.t2	IPR036936	CRIB domain superfamily
ECA2151_g18944.t2	IPR039056	CDC42 small effector protein
ECA2151_g7238.t1	IPR050578	MARVEL domain-containing and chemokine-like factor proteins
ECA2151_g7238.t1	IPR008253	Marvel domain
ECA2151_g15297.t1	IPR001680	WD40 repeat
ECA2151_g15297.t1	IPR036322	WD40-repeat-containing domain superfamily
ECA2151_g15297.t1	IPR015943	WD40/YVTN repeat-like-containing domain superfamily
ECA2151_g15297.t1	IPR051243	Polycomb group WD repeat-containing protein
ECA2151_g21346.t1	IPR053222	Zygotic Embryogenesis-Associated Protein
ECA2151_g21346.t1	IPR012885	Sdz-33, F-box domain
ECA2151_g21346.t1	IPR001810	F-box domain
ECA2151_g21736.t1	IPR005044	Protein of unknown function DUF282, Caenorhabditis species
ECA2151_g2838.t1	IPR001873	Epithelial sodium channel
ECA2151_g4368.t1	IPR024079	Metallopeptidase, catalytic domain superfamily
ECA2151_g4368.t1	IPR001506	Peptidase M12A
ECA2151_g4368.t1	IPR017050	Metallopeptidase, nematode
ECA2151_g4368.t1	IPR006026	Peptidase, metallopeptidase
ECA2151_g18755.t2	IPR016186	C-type lectin-like/link domain superfamily
ECA2151_g18755.t2	IPR016187	C-type lectin fold
ECA2151_g18755.t2	IPR001304	C-type lectin-like
ECA2151_g13691.t1	IPR001810	F-box domain
ECA2151_g6826.t1	IPR003609	PAN/Apple domain
ECA2151_g6826.t1	IPR001507	Zona pellucida domain
ECA2151_g6826.t1	IPR042235	Zona pellucida, ZP-C domain
ECA2151_g6826.t1	IPR052774	C. elegans Developmental and Neuronal Protein
ECA2151_g6826.t1	IPR055355	ZP-C domain
ECA2151_g2835.t1	IPR002486	Nematode cuticle collagen, N-terminal
ECA2151_g2835.t1	IPR008160	Collagen triple helix repeat
ECA2151_g20961.t2	IPR027417	P-loop containing nucleoside triphosphate hydrolase
ECA2151_g9693.t1	IPR051697	Patched domain-containing protein
ECA2151_g12038.t1	IPR038765	Papain-like cysteine peptidase superfamily
ECA2151_g20705.t2	IPR008164	Repeat of unknown function XGLTT
ECA2151_g10841.t1	IPR029058	Alpha/Beta hydrolase fold
ECA2151_g10841.t1	IPR002918	Lipase EstA/Esterase EstB
ECA2151_g18068.t1	IPR040161	F-box A protein FB224
ECA2151_g18068.t1	IPR002900	Domain of unknown function DUF38/FTH, Caenorhabditis species
ECA2151_g8596.t1	IPR003131	Potassium channel tetramerisation-type BTB domain
ECA2151_g8596.t1	IPR011333	SKP1/BTB/POZ domain superfamily
ECA2151_g8596.t1	IPR045068	BTB/POZ domain-containing adapter for CUL3-mediated RhoA degradation protein 1-3
ECA2151_g15852.t1	IPR000884	Thrombospondin type-1 (TSP1) repeat
ECA2151_g17287.t1	IPR027027	GOSR2/Membrin/Bos1
ECA2151_g17287.t1	IPR010989	SNARE
ECA2151_g17287.t1	IPR000727	Target SNARE coiled-coil homology domain
ECA2151_g17287.t1	IPR007705	Vesicle transport v-SNARE, N-terminal
ECA2151_g17287.t1	IPR038407	Vesicle transport v-SNARE, N-terminal domain superfamily
ECA2151_g20651.t1	IPR011009	Protein kinase-like domain superfamily
ECA2151_g20651.t1	IPR050108	Cyclin-dependent kinase
ECA2151_g20651.t1	IPR000719	Protein kinase domain
ECA2151_g20651.t1	IPR008271	Serine/threonine-protein kinase, active site
ECA2151_g20651.t1	IPR017441	Protein kinase, ATP binding site
ECA2151_g20271.t1	IPR046360	T-box transcription factor, DNA-binding domain
ECA2151_g20271.t1	IPR008967	p53-like transcription factor, DNA-binding domain superfamily
ECA2151_g20271.t1	IPR001699	T-box transcription factor
ECA2151_g20271.t1	IPR036960	T-box superfamily
ECA2151_g3823.t1	IPR042312	Uncharacterized protein F26C11.3-like
ECA2151_g3823.t1	IPR000436	Sushi/SCR/CCP domain
ECA2151_g3823.t1	IPR035976	Sushi/SCR/CCP superfamily
ECA2151_g7848.t1	IPR013112	FAD-binding 8
ECA2151_g7848.t1	IPR011992	EF-hand domain pair
ECA2151_g7848.t1	IPR010255	Haem peroxidase superfamily
ECA2151_g7848.t1	IPR034821	Dual oxidase, peroxidase domain
ECA2151_g7848.t1	IPR017927	FAD-binding domain, ferredoxin reductase-type
ECA2151_g7848.t1	IPR019791	Haem peroxidase, animal-type
ECA2151_g7848.t1	IPR050369	Respiratory burst oxidase/Ferric reductase
ECA2151_g7848.t1	IPR013130	Ferric reductase transmembrane component-like domain
ECA2151_g7848.t1	IPR039261	Ferredoxin-NADP reductase (FNR), nucleotide-binding domain
ECA2151_g7848.t1	IPR013121	Ferric reductase, NAD binding domain
ECA2151_g7848.t1	IPR017938	Riboflavin synthase-like beta-barrel
ECA2151_g7848.t1	IPR037120	Haem peroxidase domain superfamily, animal type
ECA2151_g7848.t1	IPR002048	EF-hand domain
ECA2151_g11413.t1	IPR000863	Sulfotransferase domain
ECA2151_g11413.t1	IPR027417	P-loop containing nucleoside triphosphate hydrolase
ECA2151_g11413.t1	IPR037359	Heparan sulfate sulfotransferase
ECA2151_g3419.t1	IPR050271	UDP-glycosyltransferase
ECA2151_g3419.t1	IPR002213	UDP-glucuronosyl/UDP-glucosyltransferase
ECA2151_g3419.t1	IPR035595	UDP-glycosyltransferase family, conserved site
ECA2151_g10058.t1	IPR017441	Protein kinase, ATP binding site
ECA2151_g10058.t1	IPR000719	Protein kinase domain
ECA2151_g10058.t1	IPR008271	Serine/threonine-protein kinase, active site
ECA2151_g10058.t1	IPR011009	Protein kinase-like domain superfamily
ECA2151_g21724.t1	IPR008010	Tapt1 family
ECA2151_g11196.t2	IPR004012	RUN domain
ECA2151_g11196.t2	IPR047277	DENN domain-containing protein 5A/B, PLAT/LH2 domain
ECA2151_g11196.t2	IPR005112	dDENN domain
ECA2151_g11196.t2	IPR037213	RUN domain superfamily
ECA2151_g11196.t2	IPR001024	PLAT/LH2 domain
ECA2151_g11196.t2	IPR005113	uDENN domain
ECA2151_g11196.t2	IPR047278	DENN domain-containing protein 5A/B
ECA2151_g11196.t2	IPR001194	cDENN domain
ECA2151_g11196.t2	IPR037516	Tripartite DENN domain
ECA2151_g11196.t2	IPR043153	DENN domain, C-terminal lobe
ECA2151_g11196.t2	IPR036392	PLAT/LH2 domain superfamily
ECA2151_g17595.t1	IPR035940	CAP superfamily
ECA2151_g19503.t1	IPR027038	Ran GTPase-activating protein
ECA2151_g19503.t1	IPR032675	Leucine-rich repeat domain superfamily
ECA2151_g19503.t1	IPR001611	Leucine-rich repeat
ECA2151_g15745.t1	IPR000719	Protein kinase domain
ECA2151_g15745.t1	IPR036388	Winged helix-like DNA-binding domain superfamily
ECA2151_g15745.t1	IPR011009	Protein kinase-like domain superfamily
ECA2151_g15745.t1	IPR017441	Protein kinase, ATP binding site
ECA2151_g15745.t1	IPR005818	Linker histone H1/H5, domain H15
ECA2151_g11186.t1	IPR012423	Chromatin modification-related protein Eaf7/MRGBP
ECA2151_g18996.t1	IPR017452	GPCR, rhodopsin-like, 7TM
ECA2151_g18996.t1	IPR040435	Putative G-protein coupled receptor, Chromadorea
ECA2151_g21471.t1	IPR001628	Zinc finger, nuclear hormone receptor-type
ECA2151_g21471.t1	IPR049636	Hepatocyte nuclear factor 4-like, DNA-binding domain
ECA2151_g21471.t1	IPR035500	Nuclear hormone receptor-like domain superfamily
ECA2151_g21471.t1	IPR000536	Nuclear hormone receptor, ligand-binding domain
ECA2151_g21471.t1	IPR013088	Zinc finger, NHR/GATA-type
ECA2151_g16018.t1	IPR013057	Amino acid transporter, transmembrane domain
ECA2151_g1748.t1	IPR002486	Nematode cuticle collagen, N-terminal
ECA2151_g1748.t1	IPR008160	Collagen triple helix repeat
ECA2151_g6781.t1	IPR025884	Methyl-CpG binding protein 2/3, C-terminal domain
ECA2151_g9585.t1	IPR005539	ELK domain
ECA2151_g6199.t1	IPR001841	Zinc finger, RING-type
ECA2151_g6199.t1	IPR017907	Zinc finger, RING-type, conserved site
ECA2151_g6199.t1	IPR042123	Zip3/RNF212-like
ECA2151_g4590.t1	IPR002656	Acyltransferase 3 domain
ECA2151_g4590.t1	IPR006621	Nose resistant-to-fluoxetine protein, N-terminal
ECA2151_g4590.t1	IPR052728	Oxygen and lipid transport regulator
ECA2151_g17503.t1	IPR018817	7TM GPCR, serpentine receptor class z (Srz)
ECA2151_g5723.t1	IPR036770	Ankyrin repeat-containing domain superfamily
ECA2151_g5808.t1	IPR053720	Proteasome Assembly Chaperone
ECA2151_g15630.t2	IPR019428	7TM GPCR, serpentine receptor class r (Str)
ECA2151_g1263.t1	IPR018220	Adenylosuccinate synthase, GTP-binding site
ECA2151_g1263.t1	IPR001114	Adenylosuccinate synthetase
ECA2151_g1263.t1	IPR042111	Adenylosuccinate synthetase, domain 3
ECA2151_g1263.t1	IPR042109	Adenylosuccinate synthetase, domain 1
ECA2151_g1263.t1	IPR033128	Adenylosuccinate synthase, active site
ECA2151_g1263.t1	IPR042110	Adenylosuccinate synthetase, domain 2
ECA2151_g1263.t1	IPR027417	P-loop containing nucleoside triphosphate hydrolase
ECA2151_g12706.t1	IPR013126	Heat shock protein 70 family
ECA2151_g12706.t1	IPR029048	Heat shock protein 70kD, C-terminal domain superfamily
ECA2151_g12706.t1	IPR043129	ATPase, nucleotide binding domain
ECA2151_g12706.t1	IPR029047	Heat shock protein 70kD, peptide-binding domain superfamily
ECA2151_g22235.t1	IPR050672	F-box/SPRY and SOCS box protein families
ECA2151_g22235.t1	IPR013320	Concanavalin A-like lectin/glucanase domain superfamily
ECA2151_g4591.t1	IPR005047	7TM GPCR, serpentine receptor class xa (Srxa)
ECA2151_g12705.t1	IPR005786	Branched-chain amino acid aminotransferase II
ECA2151_g12705.t1	IPR018300	Aminotransferase, class IV, conserved site
ECA2151_g12705.t1	IPR043132	Branched-chain-amino-acid aminotransferase-like, C-terminal
ECA2151_g12705.t1	IPR001544	Aminotransferase class IV
ECA2151_g12705.t1	IPR033939	Branched-chain aminotransferase
ECA2151_g12705.t1	IPR043131	Branched-chain-amino-acid aminotransferase-like, N-terminal
ECA2151_g12705.t1	IPR036038	Aminotransferase-like, PLP-dependent enzymes
ECA2151_g14927.t1	IPR010301	Ribosomal RNA processing protein 1
ECA2151_g19288.t1	IPR010472	Formin, FH3 domain
ECA2151_g19288.t1	IPR011989	Armadillo-like helical
ECA2151_g19288.t1	IPR010473	Formin, GTPase-binding domain
ECA2151_g19288.t1	IPR016024	Armadillo-type fold
ECA2151_g19288.t1	IPR015425	Formin, FH2 domain
ECA2151_g19288.t1	IPR014768	Rho GTPase-binding/formin homology 3 (GBD/FH3) domain
ECA2151_g19288.t1	IPR042201	Formin, FH2 domain superfamily
ECA2151_g19288.t1	IPR051412	Formin Homology Diaphanous subfamily
ECA2151_g1398.t2	IPR019425	7TM GPCR, serpentine receptor class t (Srt)
ECA2151_g4254.t1	IPR019422	7TM GPCR, serpentine receptor class h (Srh)
ECA2151_g4254.t1	IPR053220	Nematode receptor-like serpentine class H
ECA2151_g7432.t2	IPR004102	Poly(ADP-ribose) polymerase, regulatory domain
ECA2151_g7432.t2	IPR012317	Poly(ADP-ribose) polymerase, catalytic domain
ECA2151_g7432.t2	IPR050800	ADP-ribosyltransferase diphtheria toxin-like
ECA2151_g7432.t2	IPR036616	Poly(ADP-ribose) polymerase, regulatory domain superfamily
ECA2151_g11356.t1	IPR036771	F0F1 ATP synthase delta/epsilon subunit, N-terminal
ECA2151_g11356.t1	IPR001469	ATP synthase, F1 complex, delta/epsilon subunit
ECA2151_g11356.t1	IPR020546	ATP synthase, F1 complex, delta/epsilon subunit, N-terminal
ECA2151_g8164.t1	IPR021942	Protein of unknown function DUF3557
ECA2151_g2980.t1	IPR002666	Reduced folate carrier
ECA2151_g2980.t1	IPR036259	MFS transporter superfamily
ECA2151_g15132.t1	IPR008758	Peptidase S28
ECA2151_g15132.t1	IPR029058	Alpha/Beta hydrolase fold
ECA2151_g7799.t2	IPR001507	Zona pellucida domain
ECA2151_g7799.t2	IPR056953	Cuticlin, N-terminal domain
ECA2151_g7799.t2	IPR057475	Cuticlin, C-terminal domain
ECA2151_g7799.t2	IPR051962	Cuticlin domain-containing protein
ECA2151_g11256.t1	IPR003582	ShKT domain
ECA2151_g11640.t1	IPR039989	ADP-ribose pyrophosphatase, mitochondrial
ECA2151_g11640.t1	IPR000086	NUDIX hydrolase domain
ECA2151_g11640.t1	IPR015797	NUDIX hydrolase-like domain superfamily
ECA2151_g17080.t1	IPR002109	Glutaredoxin
ECA2151_g17080.t1	IPR036249	Thioredoxin-like superfamily
ECA2151_g17080.t1	IPR036388	Winged helix-like DNA-binding domain superfamily
ECA2151_g17080.t1	IPR036390	Winged helix DNA-binding domain superfamily
ECA2151_g11798.t1	IPR000242	Tyrosine-specific protein phosphatase, PTPase domain
ECA2151_g11798.t1	IPR003595	Protein-tyrosine phosphatase, catalytic
ECA2151_g11798.t1	IPR000387	Tyrosine-specific protein phosphatases domain
ECA2151_g11798.t1	IPR029021	Protein-tyrosine phosphatase-like
ECA2151_g6246.t1	IPR011989	Armadillo-like helical
ECA2151_g6246.t1	IPR016024	Armadillo-type fold
ECA2151_g6246.t1	IPR058033	Tubulin-folding cofactor D, ARM repeats
ECA2151_g6246.t1	IPR033162	Tubulin-folding cofactor D
ECA2151_g6246.t1	IPR022577	Tubulin-folding cofactor D, C-terminal domain
ECA2151_g18188.t1	IPR029034	Cystine-knot cytokine
ECA2151_g18188.t1	IPR000072	PDGF/VEGF domain
ECA2151_g4806.t1	IPR016186	C-type lectin-like/link domain superfamily
ECA2151_g4806.t1	IPR001304	C-type lectin-like
ECA2151_g4806.t1	IPR016187	C-type lectin fold
ECA2151_g4806.t1	IPR018378	C-type lectin, conserved site
ECA2151_g4806.t1	IPR050976	Snake venom C-type lectin-like
ECA2151_g1967.t1	IPR047664	Sugar transporter SWEET
ECA2151_g1967.t1	IPR004316	Sugar transporter SWEET repeat
ECA2151_g14384.t1	IPR017452	GPCR, rhodopsin-like, 7TM
ECA2151_g18637.t2	IPR007320	Programmed cell death protein 2, C-terminal
ECA2151_g18637.t2	IPR019013	Vacuolar ATPase assembly integral membrane protein Vma21
ECA2151_g18637.t2	IPR002893	Zinc finger, MYND-type
ECA2151_g3933.t1	IPR027417	P-loop containing nucleoside triphosphate hydrolase
ECA2151_g10287.t1	IPR027485	AMMECR1, N-terminal
ECA2151_g10287.t1	IPR002733	AMMECR1 domain
ECA2151_g10287.t1	IPR036071	AMMECR1 domain superfamily
ECA2151_g10287.t1	IPR023473	AMMECR1
ECA2151_g17486.t1	IPR036941	Receptor L-domain superfamily
ECA2151_g17486.t1	IPR053079	SPS2 domain-containing protein
ECA2151_g17486.t1	IPR000494	Receptor L-domain
ECA2151_g16495.t1	IPR001810	F-box domain
ECA2151_g16495.t1	IPR040161	F-box A protein FB224
ECA2151_g16495.t1	IPR002900	Domain of unknown function DUF38/FTH, Caenorhabditis species
ECA2151_g20753.t1	IPR007588	Zinc finger, FLYWCH-type
ECA2151_g5403.t1	IPR027417	P-loop containing nucleoside triphosphate hydrolase
ECA2151_g5403.t1	IPR026082	ABC transporter A
ECA2151_g5403.t1	IPR003439	ABC transporter-like, ATP-binding domain
ECA2151_g5403.t1	IPR003593	AAA+ ATPase domain
ECA2151_g5403.t1	IPR017871	ABC transporter-like, conserved site
ECA2151_g5403.t1	IPR013525	ABC-2 type transporter, transmembrane domain
ECA2151_g11968.t1	IPR000884	Thrombospondin type-1 (TSP1) repeat
ECA2151_g11968.t1	IPR036383	Thrombospondin type-1 repeat superfamily
ECA2151_g21512.t1	IPR041496	YitH/HolE, acetyltransferase (GNAT) domain
ECA2151_g21512.t1	IPR016181	Acyl-CoA N-acyltransferase
ECA2151_g21512.t1	IPR000182	GNAT domain
ECA2151_g110.t1	IPR017452	GPCR, rhodopsin-like, 7TM
ECA2151_g110.t1	IPR019427	7TM GPCR, serpentine receptor class w (Srw)
ECA2151_g4448.t1	IPR003125	Domain of unknown function WSN
ECA2151_g4371.t1	IPR053220	Nematode receptor-like serpentine class H
ECA2151_g4371.t1	IPR019422	7TM GPCR, serpentine receptor class h (Srh)
ECA2151_g7991.t1	IPR001810	F-box domain
ECA2151_g16317.t1	IPR003582	ShKT domain
ECA2151_g21749.t1	IPR042317	F-box protein she-1-like
ECA2151_g12124.t1	IPR010285	DNA helicase Pif1-like, DEAD-box helicase domain
ECA2151_g12124.t1	IPR051055	PIF1 DNA helicase
ECA2151_g12124.t1	IPR027417	P-loop containing nucleoside triphosphate hydrolase
ECA2151_g17607.t3	IPR051512	Inactive Rhomboid
ECA2151_g17607.t3	IPR035952	Rhomboid-like superfamily
ECA2151_g17607.t3	IPR022764	Peptidase S54, rhomboid domain
ECA2151_g10224.t1	IPR051342	PDZ domain-containing scaffold protein
ECA2151_g10224.t1	IPR001478	PDZ domain
ECA2151_g10224.t1	IPR036034	PDZ superfamily
ECA2151_g5015.t2	IPR005078	Peptidase C54
ECA2151_g5015.t2	IPR046792	Peptidase C54, catalytic domain
ECA2151_g5015.t2	IPR038765	Papain-like cysteine peptidase superfamily
ECA2151_g7809.t1	IPR002347	Short-chain dehydrogenase/reductase SDR
ECA2151_g7809.t1	IPR036291	NAD(P)-binding domain superfamily
ECA2151_g15029.t1	IPR001611	Leucine-rich repeat
ECA2151_g15029.t1	IPR050333	Small Leucine-Rich Proteoglycans
ECA2151_g15029.t1	IPR032675	Leucine-rich repeat domain superfamily
ECA2151_g15029.t1	IPR003591	Leucine-rich repeat, typical subtype
ECA2151_g5741.t1	IPR036420	BRCT domain superfamily
ECA2151_g5741.t1	IPR001357	BRCT domain
ECA2151_g14507.t1	IPR009689	Protein of unknown function DUF1280
ECA2151_g17937.t1	IPR001245	Serine-threonine/tyrosine-protein kinase, catalytic domain
ECA2151_g17937.t1	IPR051681	Serine/Threonine Kinases and Pseudokinases
ECA2151_g17937.t1	IPR011009	Protein kinase-like domain superfamily
ECA2151_g17937.t1	IPR000719	Protein kinase domain
ECA2151_g17937.t1	IPR035692	Integrin-linked protein kinase, pseudokinase domain
ECA2151_g3012.t2	IPR019422	7TM GPCR, serpentine receptor class h (Srh)
ECA2151_g7717.t1	IPR000276	G protein-coupled receptor, rhodopsin-like
ECA2151_g7717.t1	IPR017452	GPCR, rhodopsin-like, 7TM
ECA2151_g14650.t1	IPR000210	BTB/POZ domain
ECA2151_g14650.t1	IPR011333	SKP1/BTB/POZ domain superfamily
ECA2151_g18235.t1	IPR001810	F-box domain
ECA2151_g18235.t1	IPR036047	F-box-like domain superfamily
ECA2151_g18235.t1	IPR040161	F-box A protein FB224
ECA2151_g18235.t1	IPR002900	Domain of unknown function DUF38/FTH, Caenorhabditis species
ECA2151_g4613.t1	IPR019429	7TM GPCR, serpentine chemoreceptor class i (Sri)
ECA2151_g5931.t1	IPR018108	Mitochondrial carrier protein, transmembrane region
ECA2151_g5931.t1	IPR023395	Mitochondrial carrier protein domain superfamily
ECA2151_g5931.t1	IPR044677	Mitochondrial phosphate carrier protein SLC25A3/Pic2/Mir1-like
ECA2151_g3626.t1	IPR028364	Ribosomal protein uL1/ribosomal biogenesis protein
ECA2151_g3626.t1	IPR023674	Ribosomal protein uL1-like
ECA2151_g3626.t1	IPR016095	Large ribosomal subunit protein uL1, 3-layer alpha/beta-sandwich domain
ECA2151_g1401.t1	IPR000182	GNAT domain
ECA2151_g1401.t1	IPR044542	N-alpha-acetyltransferase 30-like
ECA2151_g1401.t1	IPR016181	Acyl-CoA N-acyltransferase
ECA2151_g4151.t1	IPR001128	Cytochrome P450
ECA2151_g4151.t1	IPR036396	Cytochrome P450 superfamily
ECA2151_g4151.t1	IPR002401	Cytochrome P450, E-class, group I
ECA2151_g4151.t1	IPR050182	Cytochrome P450 family 2
ECA2151_g4151.t1	IPR017972	Cytochrome P450, conserved site
ECA2151_g5376.t1	IPR023795	Serpin, conserved site
ECA2151_g5376.t1	IPR042185	Serpin superfamily, domain 2
ECA2151_g5376.t1	IPR023796	Serpin domain
ECA2151_g5376.t1	IPR036186	Serpin superfamily
ECA2151_g10113.t1	IPR007014	FUN14
ECA2151_g4098.t1	IPR019428	7TM GPCR, serpentine receptor class r (Str)
ECA2151_g6831.t1	IPR007246	GPI transamidase component Gaa1
ECA2151_g276.t1	IPR016186	C-type lectin-like/link domain superfamily
ECA2151_g276.t1	IPR001304	C-type lectin-like
ECA2151_g276.t1	IPR016187	C-type lectin fold
ECA2151_g1763.t3	IPR035762	Ryanodine receptor, SPRY domain 3
ECA2151_g1763.t3	IPR016093	MIR motif
ECA2151_g1763.t3	IPR003877	SPRY domain
ECA2151_g1763.t3	IPR001870	B30.2/SPRY domain
ECA2151_g1763.t3	IPR013320	Concanavalin A-like lectin/glucanase domain superfamily
ECA2151_g1763.t3	IPR014821	Inositol 1,4,5-trisphosphate/ryanodine receptor
ECA2151_g1763.t3	IPR013333	Ryanodine receptor
ECA2151_g1763.t3	IPR036300	Mir domain superfamily
ECA2151_g1763.t3	IPR011992	EF-hand domain pair
ECA2151_g1763.t3	IPR035764	Ryanodine receptor, SPRY domain 2
ECA2151_g1763.t3	IPR000699	RIH domain
ECA2151_g1763.t3	IPR035761	Ryanodine receptor, SPRY domain 1
ECA2151_g1763.t3	IPR043136	B30.2/SPRY domain superfamily
ECA2151_g1763.t3	IPR005821	Ion transport domain
ECA2151_g1763.t3	IPR002048	EF-hand domain
ECA2151_g1763.t3	IPR018247	EF-Hand 1, calcium-binding site
ECA2151_g1763.t3	IPR048581	Ryanodine receptor, junctional solenoid domain
ECA2151_g1763.t3	IPR003032	Ryanodine receptor Ryr
ECA2151_g1763.t3	IPR035910	RyR/IP3 receptor binding core, RIH domain superfamily
ECA2151_g1763.t3	IPR013662	RyR/IP3R Homology associated domain
ECA2151_g1763.t3	IPR009460	Ryanodine Receptor TM 4-6
ECA2151_g1763.t3	IPR015925	Ryanodine/Inositol 1,4,5-trisphosphate receptor
ECA2151_g12569.t1	IPR002893	Zinc finger, MYND-type
ECA2151_g12569.t1	IPR057053	ZMYND11/ZMYD8, MYND zinc finger
ECA2151_g12569.t1	IPR047269	Zinc finger MYND domain-containing protein 11
ECA2151_g9055.t1	IPR016187	C-type lectin fold
ECA2151_g9055.t1	IPR009667	Protein of unknown function DUF1258
ECA2151_g6707.t1	IPR000225	Armadillo
ECA2151_g6707.t1	IPR036975	Importin-alpha, importin-beta-binding domain superfamily
ECA2151_g6707.t1	IPR002652	Importin-alpha, importin-beta-binding domain
ECA2151_g6707.t1	IPR032413	Atypical Arm repeat
ECA2151_g6707.t1	IPR011989	Armadillo-like helical
ECA2151_g6707.t1	IPR016024	Armadillo-type fold
ECA2151_g6707.t1	IPR024931	Importin subunit alpha
ECA2151_g13922.t1	IPR010111	Kynureninase
ECA2151_g13922.t1	IPR015422	Pyridoxal phosphate-dependent transferase, small domain
ECA2151_g13922.t1	IPR015424	Pyridoxal phosphate-dependent transferase
ECA2151_g13922.t1	IPR015421	Pyridoxal phosphate-dependent transferase, major domain
ECA2151_g18965.t2	IPR002129	Pyridoxal phosphate-dependent decarboxylase
ECA2151_g18965.t2	IPR010977	Aromatic-L-amino-acid decarboxylase
ECA2151_g18965.t2	IPR015421	Pyridoxal phosphate-dependent transferase, major domain
ECA2151_g18965.t2	IPR015424	Pyridoxal phosphate-dependent transferase
ECA2151_g18965.t2	IPR015422	Pyridoxal phosphate-dependent transferase, small domain
ECA2151_g21747.t1	IPR012885	Sdz-33, F-box domain
ECA2151_g21747.t1	IPR042317	F-box protein she-1-like
ECA2151_g3634.t1	IPR033122	LETM1-like, ribosome-binding domain
ECA2151_g3634.t1	IPR002048	EF-hand domain
ECA2151_g3634.t1	IPR044202	LETM1/MDM38-like
ECA2151_g13545.t1	IPR013083	Zinc finger, RING/FYVE/PHD-type
ECA2151_g13545.t1	IPR037197	WWE domain superfamily
ECA2151_g13545.t1	IPR001841	Zinc finger, RING-type
ECA2151_g13545.t1	IPR017907	Zinc finger, RING-type, conserved site
ECA2151_g13545.t1	IPR033509	E3 ubiquitin-protein ligase RNF146
ECA2151_g13545.t1	IPR018123	WWE domain, subgroup
ECA2151_g13545.t1	IPR004170	WWE domain
ECA2151_g13545.t1	IPR018957	Zinc finger, C3HC4 RING-type
ECA2151_g17234.t1	IPR010761	Clc protein-like
ECA2151_g18926.t1	IPR036188	FAD/NAD(P)-binding domain superfamily
ECA2151_g18926.t1	IPR027477	Succinate dehydrogenase/fumarate reductase flavoprotein, catalytic domain superfamily
ECA2151_g18926.t1	IPR050315	FAD-dependent oxidoreductase 2
ECA2151_g18926.t1	IPR003953	FAD-dependent oxidoreductase 2, FAD-binding domain
ECA2151_g18926.t1	IPR010960	Flavocytochrome c
ECA2151_g5966.t2	IPR017970	Homeobox, conserved site
ECA2151_g5966.t2	IPR009057	Homedomain-like superfamily
ECA2151_g5966.t2	IPR001356	Homeodomain
ECA2151_g5966.t2	IPR008422	KN homeodomain
ECA2151_g5966.t2	IPR003893	Iroquois-class homeodomain protein
ECA2151_g7920.t1	IPR010255	Haem peroxidase superfamily
ECA2151_g7920.t1	IPR037120	Haem peroxidase domain superfamily, animal type
ECA2151_g7920.t1	IPR019791	Haem peroxidase, animal-type
ECA2151_g7361.t1	IPR044938	Enhancer of mRNA-decapping protein 4, conserved C-terminal domain superfamily
ECA2151_g7361.t1	IPR045152	Enhancer of mRNA-decapping protein 4-like
ECA2151_g7361.t1	IPR000253	Forkhead-associated (FHA) domain
ECA2151_g7361.t1	IPR032401	Enhancer of mRNA-decapping protein 4, WD40 repeat region
ECA2151_g7361.t1	IPR049404	Enhancer of mRNA-decapping protein 4, C-terminal
ECA2151_g6931.t1	IPR000711	ATPase, OSCP/delta subunit
ECA2151_g6931.t1	IPR026015	F1F0 ATP synthase OSCP/delta subunit, N-terminal domain superfamily
ECA2151_g18272.t1	IPR003125	Domain of unknown function WSN
ECA2151_g2898.t1	IPR002035	von Willebrand factor, type A
ECA2151_g2898.t1	IPR036465	von Willebrand factor A-like domain superfamily
ECA2151_g2898.t1	IPR052229	Collagen VI and Biomineralization Protein PIF
ECA2151_g11845.t1	IPR016186	C-type lectin-like/link domain superfamily
ECA2151_g11845.t1	IPR050976	Snake venom C-type lectin-like
ECA2151_g11845.t1	IPR001304	C-type lectin-like
ECA2151_g11845.t1	IPR016187	C-type lectin fold
ECA2151_g11845.t1	IPR018378	C-type lectin, conserved site
ECA2151_g2068.t1	IPR036880	Pancreatic trypsin inhibitor Kunitz domain superfamily
ECA2151_g2068.t1	IPR003598	Immunoglobulin subtype 2
ECA2151_g2068.t1	IPR002223	Pancreatic trypsin inhibitor Kunitz domain
ECA2151_g2068.t1	IPR003599	Immunoglobulin domain subtype
ECA2151_g2068.t1	IPR036179	Immunoglobulin-like domain superfamily
ECA2151_g2068.t1	IPR050098	Tissue factor pathway inhibitor/Kunitz-type serine protease inhibitor-like
ECA2151_g2068.t1	IPR010909	PLAC
ECA2151_g2068.t1	IPR007110	Immunoglobulin-like domain
ECA2151_g2068.t1	IPR020901	Proteinase inhibitor I2, Kunitz, conserved site
ECA2151_g2068.t1	IPR013783	Immunoglobulin-like fold
ECA2151_g14244.t1	IPR011705	BTB/Kelch-associated
ECA2151_g14328.t1	IPR050879	Acyltransferase 3
ECA2151_g14328.t1	IPR002656	Acyltransferase 3 domain
ECA2151_g14328.t1	IPR043968	SGNH domain
ECA2151_g17317.t1	IPR020846	Major facilitator superfamily domain
ECA2151_g17317.t1	IPR036259	MFS transporter superfamily
ECA2151_g17317.t1	IPR005828	Major facilitator, sugar transporter-like
ECA2151_g21217.t1	IPR036026	Seven-hairpin glycosidases
ECA2151_g21217.t1	IPR012341	Six-hairpin glycosidase-like superfamily
ECA2151_g21217.t1	IPR050749	Glycosyl Hydrolase Family 47
ECA2151_g21217.t1	IPR001382	Glycoside hydrolase family 47
ECA2151_g19638.t1	IPR001012	UBX domain
ECA2151_g19638.t1	IPR029071	Ubiquitin-like domain superfamily
ECA2151_g409.t1	IPR016187	C-type lectin fold
ECA2151_g409.t1	IPR001304	C-type lectin-like
ECA2151_g409.t1	IPR050976	Snake venom C-type lectin-like
ECA2151_g409.t1	IPR018378	C-type lectin, conserved site
ECA2151_g409.t1	IPR016186	C-type lectin-like/link domain superfamily
ECA2151_g5235.t1	IPR005098	Domain of unknown function DUF281
ECA2151_g17301.t1	IPR045299	NDUFA6, LYR domain
ECA2151_g17301.t1	IPR016488	NADH dehydrogenase [ubiquinone] (complex I), alpha subcomplex, subunit 6
ECA2151_g20647.t1	IPR017969	Heavy-metal-associated, conserved site
ECA2151_g20647.t1	IPR006121	Heavy metal-associated domain, HMA
ECA2151_g20647.t1	IPR006122	Heavy metal-associated domain, copper ion-binding
ECA2151_g20647.t1	IPR036163	Heavy metal-associated domain superfamily
ECA2151_g4745.t1	IPR002625	Smr domain
ECA2151_g4745.t1	IPR036063	Smr domain superfamily
ECA2151_g12761.t1	IPR035969	Rab-GAP-TBC domain superfamily
ECA2151_g12761.t1	IPR000195	Rab-GAP-TBC domain
ECA2151_g21987.t1	IPR002219	Protein kinase C-like, phorbol ester/diacylglycerol-binding domain
ECA2151_g21987.t1	IPR001206	Diacylglycerol kinase, catalytic domain
ECA2151_g21987.t1	IPR056392	Diacylglycerol kinase theta, RNA-binding domain
ECA2151_g21987.t1	IPR029071	Ubiquitin-like domain superfamily
ECA2151_g21987.t1	IPR016064	NAD kinase/diacylglycerol kinase-like domain superfamily
ECA2151_g21987.t1	IPR046349	C1-like domain superfamily
ECA2151_g21987.t1	IPR000159	Ras-associating domain
ECA2151_g21987.t1	IPR001965	Zinc finger, PHD-type
ECA2151_g21987.t1	IPR017438	Inorganic polyphosphate/ATP-NAD kinase, N-terminal
ECA2151_g21987.t1	IPR020454	Diacylglycerol/phorbol-ester binding
ECA2151_g21987.t1	IPR037607	Diacylglycerol kinase
ECA2151_g21987.t1	IPR000756	Diacylglycerol kinase, accessory domain
ECA2151_g6041.t2	IPR051185	Abnormal Spindle-like Microcephaly-associated
ECA2151_g6041.t2	IPR036872	CH domain superfamily
ECA2151_g6041.t2	IPR000048	IQ motif, EF-hand binding site
ECA2151_g6041.t2	IPR001715	Calponin homology domain
ECA2151_g17094.t1	IPR001841	Zinc finger, RING-type
ECA2151_g17094.t1	IPR013083	Zinc finger, RING/FYVE/PHD-type
ECA2151_g17094.t1	IPR052667	E3 ubiquitin-protein ligase RING-type
ECA2151_g17094.t1	IPR017907	Zinc finger, RING-type, conserved site
ECA2151_g10948.t1	IPR012677	Nucleotide-binding alpha-beta plait domain superfamily
ECA2151_g10948.t1	IPR000504	RNA recognition motif domain
ECA2151_g10948.t1	IPR034158	SF3B4, RNA recognition motif 1
ECA2151_g10948.t1	IPR035979	RNA-binding domain superfamily
ECA2151_g10948.t1	IPR034159	SF3B4, RNA recognition motif 2
ECA2151_g10948.t1	IPR052084	Spliceosome-associated SF3B4 subunit
ECA2151_g17569.t2	IPR000719	Protein kinase domain
ECA2151_g17569.t2	IPR008271	Serine/threonine-protein kinase, active site
ECA2151_g17569.t2	IPR011009	Protein kinase-like domain superfamily
ECA2151_g14043.t1	IPR029058	Alpha/Beta hydrolase fold
ECA2151_g14043.t1	IPR042269	Serine carboxypeptidase S28, SKS domain
ECA2151_g14043.t1	IPR008758	Peptidase S28
ECA2151_g19006.t1	IPR018108	Mitochondrial carrier protein, transmembrane region
ECA2151_g19006.t1	IPR023395	Mitochondrial carrier protein domain superfamily
ECA2151_g19006.t1	IPR049563	Tricarboxylate transport protein-like
ECA2151_g9343.t1	IPR005178	Organic solute transporter subunit alpha/Transmembrane protein 184
ECA2151_g14283.t1	IPR003839	7TM GPCR, serpentine receptor class u (Sru)
ECA2151_g20225.t1	IPR008164	Repeat of unknown function XGLTT
ECA2151_g6478.t1	IPR013087	Zinc finger C2H2-type
ECA2151_g6478.t1	IPR036236	Zinc finger C2H2 superfamily
ECA2151_g6478.t1	IPR050888	Zinc Finger C2H2-type Transcription Regulators
ECA2151_g6478.t1	IPR036280	Multiheme cytochrome superfamily
ECA2151_g4329.t1	IPR019428	7TM GPCR, serpentine receptor class r (Str)
ECA2151_g19273.t1	IPR019740	Pyridoxamine 5'-phosphate oxidase, conserved site
ECA2151_g19273.t1	IPR000659	Pyridoxamine 5'-phosphate oxidase
ECA2151_g19273.t1	IPR011576	Pyridoxamine 5'-phosphate oxidase, N-terminal
ECA2151_g19273.t1	IPR019576	Pyridoxine 5'-phosphate oxidase, dimerisation, C-terminal
ECA2151_g19273.t1	IPR012349	FMN-binding split barrel
ECA2151_g10909.t1	IPR002347	Short-chain dehydrogenase/reductase SDR
ECA2151_g10909.t1	IPR036291	NAD(P)-binding domain superfamily
ECA2151_g19795.t1	IPR045190	Methylcrotonoyl-CoA carboxylase beta chain MCCB/AccD1-like
ECA2151_g19795.t1	IPR034733	Acetyl-coenzyme A carboxylase carboxyl transferase subunit beta
ECA2151_g19795.t1	IPR011763	Acetyl-coenzyme A carboxyltransferase, C-terminal
ECA2151_g19795.t1	IPR011762	Acetyl-coenzyme A carboxyltransferase, N-terminal
ECA2151_g19795.t1	IPR029045	ClpP/crotonase-like domain superfamily
ECA2151_g11035.t1	IPR003607	HD/PDEase domain
ECA2151_g11035.t1	IPR023088	3'5'-cyclic nucleotide phosphodiesterase
ECA2151_g11035.t1	IPR002073	3'5'-cyclic nucleotide phosphodiesterase, catalytic domain
ECA2151_g11035.t1	IPR023174	3'5'-cyclic nucleotide phosphodiesterase, conserved site
ECA2151_g11035.t1	IPR040844	Phosphodiesterase 4 upstream conserved regions (UCR)
ECA2151_g11035.t1	IPR036971	3'5'-cyclic nucleotide phosphodiesterase, catalytic domain superfamily
ECA2151_g16068.t1	IPR005139	Peptide chain release factor
ECA2151_g16068.t1	IPR000352	Peptide chain release factor class I
ECA2151_g16068.t1	IPR050057	Prokaryotic/Mitochondrial Release Factor
ECA2151_g16068.t1	IPR045853	Peptide chain release factor class I superfamily
ECA2151_g13834.t1	IPR001534	Transthyretin-like
ECA2151_g13834.t1	IPR038479	Transthyretin-like superfamily
ECA2151_g4933.t1	IPR032675	Leucine-rich repeat domain superfamily
ECA2151_g4933.t1	IPR051341	Zyg-11-related ubiquitin ligase adapter protein
ECA2151_g21753.t1	IPR017452	GPCR, rhodopsin-like, 7TM
ECA2151_g21753.t1	IPR005047	7TM GPCR, serpentine receptor class xa (Srxa)
ECA2151_g16441.t2	IPR017452	GPCR, rhodopsin-like, 7TM
ECA2151_g3080.t1	IPR004344	Tubulin-tyrosine ligase/Tubulin polyglutamylase
ECA2151_g20967.t2	IPR000961	AGC-kinase, C-terminal
ECA2151_g20967.t2	IPR017892	Protein kinase, C-terminal
ECA2151_g20967.t2	IPR000719	Protein kinase domain
ECA2151_g20967.t2	IPR017441	Protein kinase, ATP binding site
ECA2151_g20967.t2	IPR050839	Rho-associated Serine/Threonine Kinase
ECA2151_g20967.t2	IPR011009	Protein kinase-like domain superfamily
ECA2151_g20967.t2	IPR008271	Serine/threonine-protein kinase, active site
ECA2151_g21187.t1	IPR050177	Bifunctional lipid A modification and metabolic enzymes
ECA2151_g21187.t1	IPR002225	3-beta hydroxysteroid dehydrogenase/isomerase
ECA2151_g21187.t1	IPR036291	NAD(P)-binding domain superfamily
ECA2151_g15868.t1	IPR019438	Queuosine salvage protein family
ECA2151_g19019.t1	IPR057479	PRP28/DDX23-like, helical domain
ECA2151_g19019.t1	IPR014014	RNA helicase, DEAD-box type, Q motif
ECA2151_g19019.t1	IPR000629	ATP-dependent RNA helicase DEAD-box, conserved site
ECA2151_g19019.t1	IPR027417	P-loop containing nucleoside triphosphate hydrolase
ECA2151_g19019.t1	IPR001650	Helicase, C-terminal domain-like
ECA2151_g19019.t1	IPR014001	Helicase superfamily 1/2, ATP-binding domain
ECA2151_g19019.t1	IPR011545	DEAD/DEAH-box helicase domain
ECA2151_g21155.t1	IPR011992	EF-hand domain pair
ECA2151_g21155.t1	IPR018247	EF-Hand 1, calcium-binding site
ECA2151_g21155.t1	IPR002048	EF-hand domain
ECA2151_g21155.t1	IPR050145	Centrin/CML-like
ECA2151_g10288.t1	IPR008429	Cleft lip and palate transmembrane 1
ECA2151_g4534.t1	IPR050182	Cytochrome P450 family 2
ECA2151_g4534.t1	IPR001128	Cytochrome P450
ECA2151_g4534.t1	IPR036396	Cytochrome P450 superfamily
ECA2151_g4534.t1	IPR002401	Cytochrome P450, E-class, group I
ECA2151_g4534.t1	IPR017972	Cytochrome P450, conserved site
ECA2151_g5026.t1	IPR029058	Alpha/Beta hydrolase fold
ECA2151_g5026.t1	IPR004142	NDRG
ECA2151_g16391.t1	IPR018817	7TM GPCR, serpentine receptor class z (Srz)
ECA2151_g1800.t1	IPR038566	Mediator complex, subunit Med6 superfamily
ECA2151_g1800.t1	IPR007018	Mediator complex, subunit Med6
ECA2151_g1800.t1	IPR016820	Mediator complex, subunit Med6, metazoa/plant
ECA2151_g9066.t1	IPR019422	7TM GPCR, serpentine receptor class h (Srh)
ECA2151_g9066.t1	IPR053220	Nematode receptor-like serpentine class H
ECA2151_g7430.t1	IPR012982	PARP1-like, PADR1 domain, zinc ribbon fold
ECA2151_g7430.t1	IPR008893	WGR domain
ECA2151_g7430.t1	IPR001510	Zinc finger, PARP-type
ECA2151_g7430.t1	IPR038650	PADR1, C-terminal domain superfamily
ECA2151_g7430.t1	IPR036957	Zinc finger, PARP-type superfamily
ECA2151_g7430.t1	IPR049296	PARP1-like, PADR1 domain, N-terminal helical subdomain
ECA2151_g7430.t1	IPR036930	WGR domain superfamily
ECA2151_g7430.t1	IPR050800	ADP-ribosyltransferase diphtheria toxin-like
ECA2151_g8454.t1	IPR001810	F-box domain
ECA2151_g8454.t1	IPR002900	Domain of unknown function DUF38/FTH, Caenorhabditis species
ECA2151_g8454.t1	IPR041426	Mos1 transposase, HTH domain
ECA2151_g8454.t1	IPR040161	F-box A protein FB224
ECA2151_g2988.t1	IPR000609	7TM GPCR, serpentine receptor class g (Srg)
ECA2151_g17785.t1	IPR000276	G protein-coupled receptor, rhodopsin-like
ECA2151_g17785.t1	IPR017452	GPCR, rhodopsin-like, 7TM
ECA2151_g14688.t1	IPR032776	CECR6/TMEM121 family
ECA2151_g14688.t1	IPR026624	Cat eye syndrome critical region protein 6
ECA2151_g9348.t1	IPR011400	Eukaryotic translation initiation factor 3 subunit B
ECA2151_g9348.t1	IPR013979	Translation initiation factor, beta propellor-like domain
ECA2151_g9348.t1	IPR015943	WD40/YVTN repeat-like-containing domain superfamily
ECA2151_g9348.t1	IPR012677	Nucleotide-binding alpha-beta plait domain superfamily
ECA2151_g9348.t1	IPR011042	Six-bladed beta-propeller, TolB-like
ECA2151_g12771.t1	IPR000580	TSC22/Bun
ECA2151_g12771.t1	IPR047862	TSC22/Bun, conserved site
ECA2151_g14973.t1	IPR036259	MFS transporter superfamily
ECA2151_g22007.t1	IPR045165	Nitrobindin family
ECA2151_g22007.t1	IPR000742	EGF-like domain
ECA2151_g22007.t1	IPR014878	THAP4-like, heme-binding domain
ECA2151_g22007.t1	IPR012674	Calycin
ECA2151_g22007.t1	IPR003582	ShKT domain
ECA2151_g15893.t1	IPR001345	Phosphoglycerate/bisphosphoglycerate mutase, active site
ECA2151_g15893.t1	IPR003094	Fructose-2,6-bisphosphatase
ECA2151_g15893.t1	IPR027417	P-loop containing nucleoside triphosphate hydrolase
ECA2151_g15893.t1	IPR029033	Histidine phosphatase superfamily
ECA2151_g15893.t1	IPR013078	Histidine phosphatase superfamily, clade-1
ECA2151_g15893.t1	IPR013079	6-phosphofructo-2-kinase
ECA2151_g1850.t1	IPR034922	RNA exonuclease 1-like, exonuclease domain
ECA2151_g1850.t1	IPR012337	Ribonuclease H-like superfamily
ECA2151_g1850.t1	IPR013520	Ribonuclease H-like domain
ECA2151_g1850.t1	IPR036397	Ribonuclease H superfamily
ECA2151_g1850.t1	IPR047021	RNA exonuclease REXO1/REXO3/REXO4-like
ECA2151_g17577.t1	IPR001304	C-type lectin-like
ECA2151_g17577.t1	IPR016187	C-type lectin fold
ECA2151_g17577.t1	IPR006583	PAN-3 domain
ECA2151_g17577.t1	IPR016186	C-type lectin-like/link domain superfamily
ECA2151_g958.t1	IPR019430	7TM GPCR, serpentine receptor class x (Srx)
ECA2151_g21709.t1	IPR042317	F-box protein she-1-like
ECA2151_g21709.t1	IPR001810	F-box domain
ECA2151_g19113.t1	IPR005920	Imidazolonepropionase
ECA2151_g19113.t1	IPR032466	Metal-dependent hydrolase
ECA2151_g19981.t1	IPR003169	GYF domain
ECA2151_g19981.t1	IPR035445	GYF-like domain superfamily
ECA2151_g9597.t1	IPR021854	WASH1, WAHD domain
ECA2151_g9597.t1	IPR028290	WASH1
ECA2151_g13324.t1	IPR000217	Tubulin
ECA2151_g13324.t1	IPR013838	Beta tubulin, autoregulation binding site
ECA2151_g13324.t1	IPR036525	Tubulin/FtsZ, GTPase domain superfamily
ECA2151_g13324.t1	IPR003008	Tubulin/FtsZ, GTPase domain
ECA2151_g13324.t1	IPR037103	Tubulin/FtsZ-like, C-terminal domain
ECA2151_g13324.t1	IPR002453	Beta tubulin
ECA2151_g13324.t1	IPR023123	Tubulin, C-terminal
ECA2151_g13324.t1	IPR018316	Tubulin/FtsZ, 2-layer sandwich domain
ECA2151_g13324.t1	IPR008280	Tubulin/FtsZ, C-terminal
ECA2151_g13324.t1	IPR017975	Tubulin, conserved site
ECA2151_g19280.t1	IPR017441	Protein kinase, ATP binding site
ECA2151_g19280.t1	IPR011009	Protein kinase-like domain superfamily
ECA2151_g19280.t1	IPR051138	PIM Serine/Threonine Kinase
ECA2151_g19280.t1	IPR008271	Serine/threonine-protein kinase, active site
ECA2151_g19280.t1	IPR000719	Protein kinase domain
ECA2151_g20684.t2	IPR002048	EF-hand domain
ECA2151_g20684.t2	IPR011992	EF-hand domain pair
ECA2151_g20684.t2	IPR050230	Calmodulin/Myosin light chain/Troponin C-like
ECA2151_g14469.t1	IPR029033	Histidine phosphatase superfamily
ECA2151_g14469.t1	IPR050645	Histidine Acid Phosphatase
ECA2151_g14469.t1	IPR000560	Histidine phosphatase superfamily, clade-2
ECA2151_g16272.t2	IPR036734	Neurotransmitter-gated ion-channel ligand-binding domain superfamily
ECA2151_g16272.t2	IPR003582	ShKT domain
ECA2151_g16272.t2	IPR006202	Neurotransmitter-gated ion-channel ligand-binding domain
ECA2151_g16272.t2	IPR038050	Neuronal acetylcholine receptor
ECA2151_g16272.t2	IPR006201	Neurotransmitter-gated ion-channel
ECA2151_g411.t1	IPR002347	Short-chain dehydrogenase/reductase SDR
ECA2151_g411.t1	IPR036291	NAD(P)-binding domain superfamily
ECA2151_g17773.t1	IPR001304	C-type lectin-like
ECA2151_g17773.t1	IPR050111	C-type lectin and snaclec domain-containing protein
ECA2151_g17773.t1	IPR016187	C-type lectin fold
ECA2151_g17773.t1	IPR016186	C-type lectin-like/link domain superfamily
ECA2151_g21979.t1	IPR042855	v-SNARE, coiled-coil homology domain
ECA2151_g21979.t1	IPR010908	Longin domain
ECA2151_g21979.t1	IPR011012	Longin-like domain superfamily
ECA2151_g21979.t1	IPR044565	Vesicle-trafficking protein Sec22
ECA2151_g18078.t1	IPR001810	F-box domain
ECA2151_g18078.t1	IPR040161	F-box A protein FB224
ECA2151_g18078.t1	IPR002900	Domain of unknown function DUF38/FTH, Caenorhabditis species
ECA2151_g2194.t1	IPR001969	Aspartic peptidase, active site
ECA2151_g2194.t1	IPR021109	Aspartic peptidase domain superfamily
ECA2151_g2194.t1	IPR001461	Aspartic peptidase A1
ECA2151_g2194.t1	IPR033121	Peptidase family A1 domain
ECA2151_g2194.t1	IPR034164	Pepsin-like domain
ECA2151_g12935.t1	IPR000719	Protein kinase domain
ECA2151_g12935.t1	IPR017441	Protein kinase, ATP binding site
ECA2151_g12935.t1	IPR050235	Casein Kinase 1 Ser/Thr Protein Kinase
ECA2151_g12935.t1	IPR011009	Protein kinase-like domain superfamily
ECA2151_g10972.t1	IPR006614	Peroxin/Ferlin domain
ECA2151_g10972.t1	IPR051513	Tectonin beta-propeller repeat-containing
ECA2151_g10972.t1	IPR006624	Beta-propeller repeat TECPR
ECA2151_g16651.t1	IPR026193	NADH-ubiquinone oxidoreductase flavoprotein 3
ECA2151_g21258.t1	IPR016897	S-phase kinase-associated protein 1
ECA2151_g21258.t1	IPR011333	SKP1/BTB/POZ domain superfamily
ECA2151_g21258.t1	IPR036296	SKP1-like, dimerisation domain superfamily
ECA2151_g21258.t1	IPR016072	SKP1 component, dimerisation
ECA2151_g21258.t1	IPR016073	SKP1 component, POZ domain
ECA2151_g21258.t1	IPR001232	S-phase kinase-associated protein 1-like
ECA2151_g3953.t1	IPR048337	FAM50A/XAP5, C-terminal domain
ECA2151_g3953.t1	IPR007005	XAP5 protein
ECA2151_g8350.t1	IPR052709	Transposase-Methyltransferase Hybrid
ECA2151_g8350.t1	IPR036397	Ribonuclease H superfamily
ECA2151_g10883.t1	IPR036052	Tryptophan synthase beta chain-like, PALP domain superfamily
ECA2151_g10883.t1	IPR002912	ACT domain
ECA2151_g10883.t1	IPR005789	Threonine dehydratase, catabolic
ECA2151_g10883.t1	IPR050147	Serine/Threonine Dehydratase
ECA2151_g10883.t1	IPR044561	L-threonine ammonia-lyase, ACT domain
ECA2151_g10883.t1	IPR001926	Tryptophan synthase beta chain-like, PALP domain
ECA2151_g3711.t1	IPR029787	Nucleotide cyclase
ECA2151_g3711.t1	IPR001054	Adenylyl cyclase class-3/4/guanylyl cyclase
ECA2151_g3711.t1	IPR018297	Adenylyl cyclase class-4/guanylyl cyclase, conserved site
ECA2151_g3711.t1	IPR038158	H-NOX domain superfamily
ECA2151_g3711.t1	IPR042463	Haem NO binding associated domain superfamily
ECA2151_g3711.t1	IPR024096	NO signalling/Golgi transport ligand-binding domain superfamily
ECA2151_g3711.t1	IPR011644	Heme NO-binding
ECA2151_g3711.t1	IPR011645	Haem NO binding associated
ECA2151_g16767.t1	IPR017901	C-CAP/cofactor C-like domain
ECA2151_g16767.t1	IPR016098	Cyclase-associated protein CAP/septum formation inhibitor MinC, C-terminal
ECA2151_g16767.t1	IPR012945	Tubulin binding cofactor C-like domain
ECA2151_g16767.t1	IPR006599	CARP motif
ECA2151_g16767.t1	IPR039093	Protein XRP2
ECA2151_g20804.t1	IPR002293	Amino acid/polyamine transporter I
ECA2151_g20804.t1	IPR050598	Cellular Amino Acid Transporter
ECA2151_g21069.t2	IPR009637	Transmembrane protein GPR107/GPR108-like
ECA2151_g21069.t2	IPR053937	GOST, seven transmembrane domain
ECA2151_g21069.t2	IPR008983	Tumour necrosis factor-like domain superfamily
ECA2151_g20929.t1	IPR015255	Vitellinogen, open beta-sheet
ECA2151_g20929.t1	IPR015819	Lipid transport protein, beta-sheet shell
ECA2151_g20929.t1	IPR001846	von Willebrand factor, type D domain
ECA2151_g20929.t1	IPR015816	Vitellinogen, beta-sheet N-terminal
ECA2151_g20929.t1	IPR001747	Vitellogenin, N-terminal
ECA2151_g20929.t1	IPR011030	Lipovitellin-phosvitin complex, superhelical domain
ECA2151_g20929.t1	IPR050733	Vitellogenin/Apolipophorin
ECA2151_g6906.t1	IPR000980	SH2 domain
ECA2151_g6906.t1	IPR001245	Serine-threonine/tyrosine-protein kinase, catalytic domain
ECA2151_g6906.t1	IPR011009	Protein kinase-like domain superfamily
ECA2151_g6906.t1	IPR036860	SH2 domain superfamily
ECA2151_g6906.t1	IPR017441	Protein kinase, ATP binding site
ECA2151_g6906.t1	IPR008266	Tyrosine-protein kinase, active site
ECA2151_g6906.t1	IPR000719	Protein kinase domain
ECA2151_g6906.t1	IPR050198	Non-receptor tyrosine kinases involved in cell signaling
ECA2151_g6906.t1	IPR020635	Tyrosine-protein kinase, catalytic domain
ECA2151_g16288.t1	IPR008588	Protein of unknown function DUF870, Caenorhabditis species
ECA2151_g14294.t1	IPR000770	SAND domain
ECA2151_g14294.t1	IPR010919	SAND-like domain superfamily
ECA2151_g6497.t1	IPR003386	Lecithin:cholesterol/phospholipid:diacylglycerol acyltransferase
ECA2151_g6497.t1	IPR029058	Alpha/Beta hydrolase fold
ECA2151_g6702.t1	IPR002884	P domain
ECA2151_g6702.t1	IPR023828	Peptidase S8, subtilisin, Ser-active site
ECA2151_g6702.t1	IPR023827	Peptidase S8, subtilisin, Asp-active site
ECA2151_g6702.t1	IPR036852	Peptidase S8/S53 domain superfamily
ECA2151_g6702.t1	IPR032815	Peptidase S8, pro-domain
ECA2151_g6702.t1	IPR015500	Peptidase S8, subtilisin-related
ECA2151_g6702.t1	IPR034182	Kexin/furin catalytic domain
ECA2151_g6702.t1	IPR038466	Peptidase S8, pro-domain superfamily
ECA2151_g6702.t1	IPR022398	Peptidase S8, subtilisin, His-active site
ECA2151_g6702.t1	IPR000209	Peptidase S8/S53 domain
ECA2151_g6702.t1	IPR008979	Galactose-binding-like domain superfamily
ECA2151_g9350.t1	IPR005515	Vitelline membrane outer layer protein I (VOMI)
ECA2151_g9350.t1	IPR036706	Vitelline membrane outer layer protein I (VOMI) superfamily
ECA2151_g695.t1	IPR006583	PAN-3 domain
ECA2151_g11414.t1	IPR006201	Neurotransmitter-gated ion-channel
ECA2151_g11414.t1	IPR006202	Neurotransmitter-gated ion-channel ligand-binding domain
ECA2151_g11414.t1	IPR018000	Neurotransmitter-gated ion-channel, conserved site
ECA2151_g11414.t1	IPR036719	Neurotransmitter-gated ion-channel transmembrane domain superfamily
ECA2151_g11414.t1	IPR006029	Neurotransmitter-gated ion-channel transmembrane domain
ECA2151_g11414.t1	IPR006028	Gamma-aminobutyric acid A receptor/Glycine receptor alpha
ECA2151_g11414.t1	IPR038050	Neuronal acetylcholine receptor
ECA2151_g11414.t1	IPR036734	Neurotransmitter-gated ion-channel ligand-binding domain superfamily
ECA2151_g9819.t1	IPR002486	Nematode cuticle collagen, N-terminal
ECA2151_g9819.t1	IPR008160	Collagen triple helix repeat
ECA2151_g6188.t2	IPR024129	Sphingomyelin phosphodiesterase 4
ECA2151_g16974.t1	IPR008081	Cytoplasmic FMR1-interacting
ECA2151_g17341.t1	IPR024491	Selenoprotein SelK/SelG
ECA2151_g14428.t1	IPR006186	Serine/threonine-specific protein phosphatase/bis(5-nucleosyl)-tetraphosphatase
ECA2151_g14428.t1	IPR004843	Calcineurin-like, phosphoesterase domain
ECA2151_g14428.t1	IPR029052	Metallo-dependent phosphatase-like
ECA2151_g14428.t1	IPR047129	Serine/Threonine protein phosphatase PP2A-like
ECA2151_g4840.t1	IPR016186	C-type lectin-like/link domain superfamily
ECA2151_g4840.t1	IPR001304	C-type lectin-like
ECA2151_g4840.t1	IPR016187	C-type lectin fold
ECA2151_g12130.t1	IPR013087	Zinc finger C2H2-type
ECA2151_g12130.t1	IPR036236	Zinc finger C2H2 superfamily
ECA2151_g16727.t1	IPR050357	Arrestin domain-containing protein
ECA2151_g16727.t1	IPR014752	Arrestin-like, C-terminal
ECA2151_g16727.t1	IPR014756	Immunoglobulin E-set
ECA2151_g16727.t1	IPR011021	Arrestin-like, N-terminal
ECA2151_g16727.t1	IPR011022	Arrestin C-terminal-like domain
ECA2151_g13879.t1	IPR002486	Nematode cuticle collagen, N-terminal
ECA2151_g13879.t1	IPR008160	Collagen triple helix repeat
ECA2151_g14631.t1	IPR001534	Transthyretin-like
ECA2151_g14631.t1	IPR038479	Transthyretin-like superfamily
ECA2151_g17928.t1	IPR040161	F-box A protein FB224
ECA2151_g17928.t1	IPR001810	F-box domain
ECA2151_g17928.t1	IPR002900	Domain of unknown function DUF38/FTH, Caenorhabditis species
ECA2151_g15841.t1	IPR019426	7TM GPCR, serpentine receptor class v (Srv)
ECA2151_g15841.t1	IPR017452	GPCR, rhodopsin-like, 7TM
ECA2151_g15841.t1	IPR052665	Neuropeptide-activated GPCR
ECA2151_g14737.t1	IPR032710	NTF2-like domain superfamily
ECA2151_g14737.t1	IPR027843	Domain of unknown function DUF4440
ECA2151_g20197.t1	IPR000246	Peptidase T2, asparaginase 2
ECA2151_g20197.t1	IPR037464	Threonine aspartase 1
ECA2151_g20197.t1	IPR029055	Nucleophile aminohydrolases, N-terminal
ECA2151_g19407.t1	IPR014001	Helicase superfamily 1/2, ATP-binding domain
ECA2151_g19407.t1	IPR011545	DEAD/DEAH-box helicase domain
ECA2151_g19407.t1	IPR000629	ATP-dependent RNA helicase DEAD-box, conserved site
ECA2151_g19407.t1	IPR027417	P-loop containing nucleoside triphosphate hydrolase
ECA2151_g19407.t1	IPR001650	Helicase, C-terminal domain-like
ECA2151_g19407.t1	IPR014014	RNA helicase, DEAD-box type, Q motif
ECA2151_g18501.t1	IPR050476	Insect Cytochrome P450 Detoxification
ECA2151_g18501.t1	IPR001128	Cytochrome P450
ECA2151_g18501.t1	IPR036396	Cytochrome P450 superfamily
ECA2151_g18501.t1	IPR002401	Cytochrome P450, E-class, group I
ECA2151_g18501.t1	IPR017972	Cytochrome P450, conserved site
ECA2151_g21651.t1	IPR006583	PAN-3 domain
ECA2151_g15057.t1	IPR000595	Cyclic nucleotide-binding domain
ECA2151_g15057.t1	IPR018488	Cyclic nucleotide-binding, conserved site
ECA2151_g15057.t1	IPR018490	Cyclic nucleotide-binding domain superfamily
ECA2151_g15057.t1	IPR005821	Ion transport domain
ECA2151_g15057.t1	IPR014710	RmlC-like jelly roll fold
ECA2151_g15057.t1	IPR050866	Cyclic nucleotide-gated cation channel
ECA2151_g1145.t1	IPR002656	Acyltransferase 3 domain
ECA2151_g1145.t1	IPR043968	SGNH domain
ECA2151_g1145.t1	IPR050879	Acyltransferase 3
ECA2151_g13204.t2	IPR003128	Villin headpiece
ECA2151_g13204.t2	IPR036886	Villin headpiece domain superfamily
ECA2151_g13204.t2	IPR001781	Zinc finger, LIM-type
ECA2151_g13204.t2	IPR051618	Actin-binding LIM
ECA2151_g14567.t1	IPR009622	NADH dehydrogenase [ubiquinone] 1 alpha subcomplex assembly factor 4
ECA2151_g438.t1	IPR036179	Immunoglobulin-like domain superfamily
ECA2151_g438.t1	IPR013783	Immunoglobulin-like fold
ECA2151_g438.t1	IPR003599	Immunoglobulin domain subtype
ECA2151_g438.t1	IPR003598	Immunoglobulin subtype 2
ECA2151_g438.t1	IPR007110	Immunoglobulin-like domain
ECA2151_g438.t1	IPR050958	Cell Adhesion and Cytoskeletal Organization
ECA2151_g438.t1	IPR013098	Immunoglobulin I-set
ECA2151_g2456.t1	IPR019381	Phosphofurin acidic cluster sorting protein 1/2, C-terminal
ECA2151_g2456.t1	IPR057541	Phosphofurin acidic cluster sorting protein 1/2, N-terminal C2 domain
ECA2151_g18921.t1	IPR050180	RNR Ribonuclease
ECA2151_g18921.t1	IPR012340	Nucleic acid-binding, OB-fold
ECA2151_g18921.t1	IPR022966	Ribonuclease II/R, conserved site
ECA2151_g18921.t1	IPR033771	Rrp44-like cold shock domain
ECA2151_g18921.t1	IPR001900	Ribonuclease II/R
ECA2151_g18921.t1	IPR041505	Dis3-like cold-shock domain 2
ECA2151_g18921.t1	IPR028591	DIS3-like exonuclease 2
ECA2151_g18921.t1	IPR041093	DIS3-like exonuclease 2-like, C-terminal
ECA2151_g7051.t1	IPR000719	Protein kinase domain
ECA2151_g7051.t1	IPR008271	Serine/threonine-protein kinase, active site
ECA2151_g7051.t1	IPR050591	Glycogen Synthase Kinase-3
ECA2151_g7051.t1	IPR039192	Glycogen synthase kinase 3, catalytic domain
ECA2151_g7051.t1	IPR011009	Protein kinase-like domain superfamily
ECA2151_g11907.t1	IPR033626	Class II PurE
ECA2151_g11907.t1	IPR000031	PurE domain
ECA2151_g11907.t1	IPR018236	SAICAR synthetase, conserved site
ECA2151_g11907.t1	IPR050089	SAICAR synthetase
ECA2151_g11907.t1	IPR028923	SAICAR synthetase/ADE2, N-terminal
ECA2151_g13081.t1	IPR015919	Cadherin-like superfamily
ECA2151_g13081.t1	IPR013783	Immunoglobulin-like fold
ECA2151_g13081.t1	IPR008465	Dystroglycan, C-terminal
ECA2151_g13081.t1	IPR030398	DG-type SEA domain
ECA2151_g13081.t1	IPR006644	Dystroglycan-type cadherin-like
ECA2151_g11147.t1	IPR017287	Retinal rod rhodopsin-sensitive cGMP 3', 5'-cyclic phosphodiesterase, delta subunit
ECA2151_g11147.t1	IPR037036	GMP phosphodiesterase, delta subunit superfamily
ECA2151_g11147.t1	IPR014756	Immunoglobulin E-set
ECA2151_g11147.t1	IPR008015	GMP phosphodiesterase, delta subunit
ECA2151_g453.t3	IPR041426	Mos1 transposase, HTH domain
ECA2151_g6795.t1	IPR001841	Zinc finger, RING-type
ECA2151_g6795.t1	IPR051435	RING finger E3 ubiquitin-protein ligases
ECA2151_g6795.t1	IPR017907	Zinc finger, RING-type, conserved site
ECA2151_g6795.t1	IPR027370	Zinc finger, RING-type, eukaryotic
ECA2151_g6795.t1	IPR013083	Zinc finger, RING/FYVE/PHD-type
ECA2151_g16023.t1	IPR050235	Casein Kinase 1 Ser/Thr Protein Kinase
ECA2151_g16023.t1	IPR000719	Protein kinase domain
ECA2151_g16023.t1	IPR011009	Protein kinase-like domain superfamily
ECA2151_g17777.t1	IPR018817	7TM GPCR, serpentine receptor class z (Srz)
ECA2151_g189.t1	IPR000276	G protein-coupled receptor, rhodopsin-like
ECA2151_g189.t1	IPR017452	GPCR, rhodopsin-like, 7TM
ECA2151_g189.t1	IPR019430	7TM GPCR, serpentine receptor class x (Srx)
ECA2151_g15189.t1	IPR027417	P-loop containing nucleoside triphosphate hydrolase
ECA2151_g15189.t1	IPR001806	Small GTPase
ECA2151_g15189.t1	IPR020849	Small GTPase, Ras-type
ECA2151_g15189.t1	IPR038851	Ras-related protein Rap1
ECA2151_g15189.t1	IPR005225	Small GTP-binding domain
ECA2151_g3754.t1	IPR002542	T20D4.11-like domain
ECA2151_g13999.t1	IPR001902	SLC26A/SulP transporter
ECA2151_g13999.t1	IPR002645	STAS domain
ECA2151_g13999.t1	IPR036513	STAS domain superfamily
ECA2151_g13999.t1	IPR011547	SLC26A/SulP transporter domain
ECA2151_g6060.t1	IPR002058	PAP/25A-associated
ECA2151_g6060.t1	IPR043519	Nucleotidyltransferase superfamily
ECA2151_g6060.t1	IPR045862	Nucleotidyltransferase Trf4-like
ECA2151_g6060.t1	IPR054708	Poly(A) RNA polymerase, mitochondrial-like, central palm domain
ECA2151_g12474.t1	IPR012885	Sdz-33, F-box domain
ECA2151_g959.t1	IPR012877	Uncharacterised oxidoreductase Dhs-27
ECA2151_g959.t1	IPR052961	Oxidoreductase and Kinase-like Enzymes
ECA2151_g959.t1	IPR015897	CHK kinase-like
ECA2151_g959.t1	IPR011009	Protein kinase-like domain superfamily
ECA2151_g17822.t1	IPR002223	Pancreatic trypsin inhibitor Kunitz domain
ECA2151_g17822.t1	IPR036880	Pancreatic trypsin inhibitor Kunitz domain superfamily
ECA2151_g17822.t1	IPR006150	Cysteine-rich repeat
ECA2151_g17822.t1	IPR020901	Proteinase inhibitor I2, Kunitz, conserved site
ECA2151_g17822.t1	IPR006149	EB domain
ECA2151_g17822.t1	IPR053014	Cuticle-associated divergent protein
ECA2151_g17822.t1	IPR028150	Lustrin, cysteine-rich repeated
ECA2151_g11825.t1	IPR005069	Nucleotide-diphospho-sugar transferase
ECA2151_g10405.t1	IPR006570	SPK domain
ECA2151_g10405.t1	IPR053315	Peptidase C14A
ECA2151_g14525.t1	IPR015022	Microtubule-associated serine/threonine-protein kinase, pre-PK domain
ECA2151_g14525.t1	IPR036034	PDZ superfamily
ECA2151_g14525.t1	IPR023142	Microtubule-associated serine/threonine-protein kinase, pre-PK domain superfamily
ECA2151_g14525.t1	IPR000719	Protein kinase domain
ECA2151_g14525.t1	IPR037711	Microtubule-associated serine/threonine-protein kinase, catalytic domain
ECA2151_g14525.t1	IPR050236	Serine/threonine-protein kinases, AGC
ECA2151_g14525.t1	IPR011009	Protein kinase-like domain superfamily
ECA2151_g14525.t1	IPR041489	PDZ domain 6
ECA2151_g14525.t1	IPR001478	PDZ domain
ECA2151_g14525.t1	IPR008271	Serine/threonine-protein kinase, active site
ECA2151_g16600.t1	IPR008417	B-cell receptor-associated protein 29/31
ECA2151_g16600.t1	IPR040463	BAP29/BAP31, transmembrane domain
ECA2151_g16600.t1	IPR041672	Bap31/Bap29 cytoplasmic coiled-coil domain
ECA2151_g20156.t1	IPR051888	UPF0148 domain-containing protein
ECA2151_g20156.t1	IPR009563	Sjoegren syndrome/scleroderma autoantigen 1
ECA2151_g139.t1	IPR008166	Glycosyltransferase family 92
ECA2151_g16590.t1	IPR008509	Molybdate-anion transporter
ECA2151_g16590.t1	IPR036259	MFS transporter superfamily
ECA2151_g21374.t1	IPR049636	Hepatocyte nuclear factor 4-like, DNA-binding domain
ECA2151_g21374.t1	IPR000536	Nuclear hormone receptor, ligand-binding domain
ECA2151_g21374.t1	IPR035500	Nuclear hormone receptor-like domain superfamily
ECA2151_g21374.t1	IPR013088	Zinc finger, NHR/GATA-type
ECA2151_g21374.t1	IPR001628	Zinc finger, nuclear hormone receptor-type
ECA2151_g12917.t2	IPR001781	Zinc finger, LIM-type
ECA2151_g12917.t2	IPR001356	Homeodomain
ECA2151_g12917.t2	IPR050453	LIM/homeobox transcription factors
ECA2151_g12917.t2	IPR009057	Homedomain-like superfamily
ECA2151_g12917.t2	IPR017970	Homeobox, conserved site
ECA2151_g16685.t1	IPR013083	Zinc finger, RING/FYVE/PHD-type
ECA2151_g16685.t1	IPR001841	Zinc finger, RING-type
ECA2151_g16685.t1	IPR017907	Zinc finger, RING-type, conserved site
ECA2151_g16685.t1	IPR027370	Zinc finger, RING-type, eukaryotic
ECA2151_g16685.t1	IPR051435	RING finger E3 ubiquitin-protein ligases
ECA2151_g11531.t1	IPR001810	F-box domain
ECA2151_g14234.t1	IPR012677	Nucleotide-binding alpha-beta plait domain superfamily
ECA2151_g14234.t1	IPR035979	RNA-binding domain superfamily
ECA2151_g14234.t1	IPR000504	RNA recognition motif domain
ECA2151_g14234.t1	IPR034421	Probable RNA-binding protein 19, RNA recognition motif 6
ECA2151_g14234.t1	IPR034418	Probable RNA-binding protein 19, RNA recognition motif 1
ECA2151_g14234.t1	IPR051945	RRM MRD1 RNA Processing and Ribosome Biogenesis
ECA2151_g14234.t1	IPR034423	Probable RNA-binding protein 19, RNA recognition motif 5
ECA2151_g14239.t1	IPR012677	Nucleotide-binding alpha-beta plait domain superfamily
ECA2151_g14239.t1	IPR035979	RNA-binding domain superfamily
ECA2151_g14239.t1	IPR000504	RNA recognition motif domain
ECA2151_g14239.t1	IPR034421	Probable RNA-binding protein 19, RNA recognition motif 6
ECA2151_g14239.t1	IPR034418	Probable RNA-binding protein 19, RNA recognition motif 1
ECA2151_g14239.t1	IPR051945	RRM MRD1 RNA Processing and Ribosome Biogenesis
ECA2151_g14239.t1	IPR034423	Probable RNA-binding protein 19, RNA recognition motif 5
ECA2151_g17165.t1	IPR045263	Glucose transporter GLUT
ECA2151_g17165.t1	IPR020846	Major facilitator superfamily domain
ECA2151_g17165.t1	IPR003663	Sugar/inositol transporter
ECA2151_g17165.t1	IPR036259	MFS transporter superfamily
ECA2151_g17165.t1	IPR005828	Major facilitator, sugar transporter-like
ECA2151_g22573.t1	IPR013783	Immunoglobulin-like fold
ECA2151_g22573.t1	IPR008197	WAP-type 'four-disulfide core' domain
ECA2151_g22573.t1	IPR003961	Fibronectin type III
ECA2151_g22573.t1	IPR036645	Elafin-like superfamily
ECA2151_g22573.t1	IPR036116	Fibronectin type III superfamily
ECA2151_g22573.t1	IPR042447	Anosmin-1
ECA2151_g1747.t1	IPR019427	7TM GPCR, serpentine receptor class w (Srw)
ECA2151_g1747.t1	IPR017452	GPCR, rhodopsin-like, 7TM
ECA2151_g18525.t1	IPR034751	Yippee domain
ECA2151_g18525.t1	IPR039058	Yippee family
ECA2151_g18525.t1	IPR004910	Yippee/Mis18/Cereblon
ECA2151_g7777.t2	IPR046349	C1-like domain superfamily
ECA2151_g7777.t2	IPR046987	Unconventional class IX myosin
ECA2151_g7777.t2	IPR002219	Protein kinase C-like, phorbol ester/diacylglycerol-binding domain
ECA2151_g7777.t2	IPR001609	Myosin head, motor domain-like
ECA2151_g7777.t2	IPR027417	P-loop containing nucleoside triphosphate hydrolase
ECA2151_g7777.t2	IPR029071	Ubiquitin-like domain superfamily
ECA2151_g7777.t2	IPR008936	Rho GTPase activation protein
ECA2151_g7777.t2	IPR036961	Kinesin motor domain superfamily
ECA2151_g7777.t2	IPR000048	IQ motif, EF-hand binding site
ECA2151_g7777.t2	IPR000198	Rho GTPase-activating protein domain
ECA2151_g7777.t2	IPR000159	Ras-associating domain
ECA2151_g7777.t2	IPR036023	Class IX myosin, motor domain
ECA2151_g22240.t1	IPR000609	7TM GPCR, serpentine receptor class g (Srg)
ECA2151_g11481.t1	IPR001251	CRAL-TRIO lipid binding domain
ECA2151_g11481.t1	IPR036865	CRAL-TRIO lipid binding domain superfamily
ECA2151_g11481.t1	IPR036273	CRAL/TRIO, N-terminal domain superfamily
ECA2151_g11481.t1	IPR053302	CRAL-TRIO domain-containing protein
ECA2151_g9624.t2	IPR006594	LIS1 homology motif
ECA2151_g4851.t1	IPR019422	7TM GPCR, serpentine receptor class h (Srh)
ECA2151_g15742.t1	IPR011990	Tetratricopeptide-like helical domain superfamily
ECA2151_g15742.t1	IPR018834	DNA/RNA-binding domain, Est1-type
ECA2151_g15742.t1	IPR045153	Est1/Ebs1-like
ECA2151_g15742.t1	IPR019734	Tetratricopeptide repeat
ECA2151_g11788.t1	IPR024586	DnaJ-like protein C11, C-terminal
ECA2151_g11788.t1	IPR036869	Chaperone J-domain superfamily
ECA2151_g11788.t1	IPR001623	DnaJ domain
ECA2151_g11788.t1	IPR055225	DNAJC11-like, beta-barrel domain
ECA2151_g11788.t1	IPR018253	DnaJ domain, conserved site
ECA2151_g11788.t1	IPR052243	Mitochondrial inner membrane organizing protein
ECA2151_g914.t1	IPR019428	7TM GPCR, serpentine receptor class r (Str)
ECA2151_g4993.t1	IPR032675	Leucine-rich repeat domain superfamily
ECA2151_g3089.t1	IPR007133	RNA polymerase II associated factor Paf1
ECA2151_g12502.t1	IPR048747	CCDC93, N-terminal domain
ECA2151_g12502.t1	IPR039116	Coiled-coil domain-containing protein 93
ECA2151_g4240.t1	IPR042936	Nuclear hormone receptor family member nhr-150
ECA2151_g4240.t1	IPR001628	Zinc finger, nuclear hormone receptor-type
ECA2151_g4240.t1	IPR035500	Nuclear hormone receptor-like domain superfamily
ECA2151_g4240.t1	IPR000536	Nuclear hormone receptor, ligand-binding domain
ECA2151_g4240.t1	IPR013088	Zinc finger, NHR/GATA-type
ECA2151_g1481.t2	IPR019430	7TM GPCR, serpentine receptor class x (Srx)
ECA2151_g5072.t1	IPR039908	Protein sepa-1
ECA2151_g16638.t1	IPR036241	NSFL1 cofactor p47, SEP domain superfamily
ECA2151_g16638.t1	IPR001012	UBX domain
ECA2151_g16638.t1	IPR012989	SEP domain
ECA2151_g16638.t1	IPR029071	Ubiquitin-like domain superfamily
ECA2151_g19989.t1	IPR010601	Protein of unknown function DUF1182
ECA2151_g15368.t2	IPR011599	Prefoldin alpha subunit, archaea-type
ECA2151_g15368.t2	IPR009053	Prefoldin
ECA2151_g15368.t2	IPR004127	Prefoldin alpha-like
ECA2151_g14616.t1	IPR052823	SXP/RAL-2-related
ECA2151_g14616.t1	IPR003677	SXP/RAL-2 family protein Ani s 5-like, cation-binding domain
ECA2151_g14975.t1	IPR012171	Fatty acid desaturase
ECA2151_g14975.t1	IPR036400	Cytochrome b5-like heme/steroid binding domain superfamily
ECA2151_g14975.t1	IPR005804	Fatty acid desaturase domain
ECA2151_g19172.t1	IPR014029	NADH:ubiquinone oxidoreductase, 49kDa subunit, conserved site
ECA2151_g19172.t1	IPR022885	NAD(P)H-quinone oxidoreductase subunit D/H
ECA2151_g19172.t1	IPR001135	NADH-quinone oxidoreductase, subunit D
ECA2151_g19172.t1	IPR029014	[NiFe]-hydrogenase, large subunit
ECA2151_g9922.t1	IPR022896	Triosephosphate isomerase, bacterial/eukaryotic
ECA2151_g9922.t1	IPR013785	Aldolase-type TIM barrel
ECA2151_g9922.t1	IPR000652	Triosephosphate isomerase
ECA2151_g9922.t1	IPR020861	Triosephosphate isomerase, active site
ECA2151_g9922.t1	IPR035990	Triosephosphate isomerase superfamily
ECA2151_g15408.t1	IPR001285	Synaptophysin/synaptoporin
ECA2151_g15408.t1	IPR008253	Marvel domain
ECA2151_g10516.t1	IPR000535	Major sperm protein (MSP) domain
ECA2151_g10516.t1	IPR013783	Immunoglobulin-like fold
ECA2151_g10516.t1	IPR051774	Sperm-specific class P
ECA2151_g10516.t1	IPR008962	PapD-like superfamily
ECA2151_g20960.t1	IPR011993	PH-like domain superfamily
ECA2151_g20960.t1	IPR044852	WW domain-binding protein 2-like
ECA2151_g20960.t1	IPR004182	GRAM domain
ECA2151_g18183.t1	IPR005539	ELK domain
ECA2151_g19396.t2	IPR019734	Tetratricopeptide repeat
ECA2151_g19396.t2	IPR002885	Pentatricopeptide repeat
ECA2151_g19396.t2	IPR011990	Tetratricopeptide-like helical domain superfamily
ECA2151_g19396.t2	IPR044244	Tetratricopeptide repeat protein TTC27/Emw1
ECA2151_g7306.t1	IPR009078	Ferritin-like superfamily
ECA2151_g7306.t1	IPR012347	Ferritin-like
ECA2151_g7306.t1	IPR014034	Ferritin, conserved site
ECA2151_g7306.t1	IPR009040	Ferritin-like diiron domain
ECA2151_g7306.t1	IPR001519	Ferritin
ECA2151_g7306.t1	IPR008331	Ferritin/DPS domain
ECA2151_g15023.t1	IPR000182	GNAT domain
ECA2151_g15023.t1	IPR016181	Acyl-CoA N-acyltransferase
ECA2151_g5711.t1	IPR008978	HSP20-like chaperone
ECA2151_g5711.t1	IPR002068	Alpha crystallin/Hsp20 domain
ECA2151_g5711.t1	IPR001436	Alpha crystallin/Small heat shock protein, animal type
ECA2151_g13338.t1	IPR001534	Transthyretin-like
ECA2151_g13338.t1	IPR038479	Transthyretin-like superfamily
ECA2151_g13511.t1	IPR019422	7TM GPCR, serpentine receptor class h (Srh)
ECA2151_g11367.t1	IPR052259	Nucleoredoxin-like
ECA2151_g11367.t1	IPR012336	Thioredoxin-like fold
ECA2151_g11367.t1	IPR036249	Thioredoxin-like superfamily
ECA2151_g11367.t1	IPR013766	Thioredoxin domain
ECA2151_g13523.t1	IPR018998	EndoU ribonuclease, C-terminal
ECA2151_g13523.t1	IPR037227	Endoribonuclease EndoU-like
ECA2151_g13523.t1	IPR039787	Poly(U)-specific endoribonuclease
ECA2151_g18905.t1	IPR019163	THO complex, subunit 5
ECA2151_g7479.t1	IPR000539	Frizzled/Smoothened, 7TM
ECA2151_g7479.t1	IPR036790	Frizzled cysteine-rich domain superfamily
ECA2151_g7479.t1	IPR020067	Frizzled domain
ECA2151_g7479.t1	IPR015526	Frizzled/secreted frizzled-related protein
ECA2151_g7479.t1	IPR041774	LIN-17, cysteine-rich domain
ECA2151_g7479.t1	IPR017981	GPCR, family 2-like, 7TM
ECA2151_g15962.t1	IPR027268	Peptidase M4/M1, CTD superfamily
ECA2151_g15962.t1	IPR014782	Peptidase M1, membrane alanine aminopeptidase
ECA2151_g15962.t1	IPR050344	Peptidase M1 family aminopeptidases
ECA2151_g15962.t1	IPR045357	Aminopeptidase N-like , N-terminal domain
ECA2151_g15962.t1	IPR042097	Aminopeptidase N-like , N-terminal domain superfamliy
ECA2151_g15962.t1	IPR001930	Peptidase M1, alanine aminopeptidase/leukotriene A4 hydrolase
ECA2151_g11875.t1	IPR051080	Nematode receptor-like serpentine class alpha
ECA2151_g11875.t1	IPR000344	7TM GPCR, serpentine receptor class a (Sra)
ECA2151_g4802.t1	IPR001304	C-type lectin-like
ECA2151_g4802.t1	IPR016187	C-type lectin fold
ECA2151_g4802.t1	IPR016186	C-type lectin-like/link domain superfamily
ECA2151_g4802.t1	IPR050976	Snake venom C-type lectin-like
ECA2151_g7099.t1	IPR007115	6-pyruvoyl tetrahydropterin synthase/QueD family
ECA2151_g7099.t1	IPR038418	6-pyruvoyl tetrahydropterin synthase/QueD superfamily
ECA2151_g7099.t1	IPR022470	6-pyruvoyl tetrahydropterin synthase, cysteine active site
ECA2151_g452.t1	IPR000873	AMP-dependent synthetase/ligase domain
ECA2151_g452.t1	IPR042099	ANL, N-terminal domain
ECA2151_g452.t1	IPR045311	Long-chain fatty acid CoA synthetase, eukaryotic
ECA2151_g452.t1	IPR020845	AMP-binding, conserved site
ECA2151_g8944.t1	IPR011333	SKP1/BTB/POZ domain superfamily
ECA2151_g8944.t1	IPR000210	BTB/POZ domain
ECA2151_g7721.t1	IPR006568	PSP, proline-rich
ECA2151_g7721.t1	IPR052115	Nuclear exosome targeting complex subunit ZCCHC8
ECA2151_g535.t1	IPR036396	Cytochrome P450 superfamily
ECA2151_g535.t1	IPR017972	Cytochrome P450, conserved site
ECA2151_g535.t1	IPR001128	Cytochrome P450
ECA2151_g535.t1	IPR002401	Cytochrome P450, E-class, group I
ECA2151_g535.t1	IPR050182	Cytochrome P450 family 2
ECA2151_g5032.t1	IPR012885	Sdz-33, F-box domain
ECA2151_g5032.t1	IPR001810	F-box domain
ECA2151_g5032.t1	IPR053222	Zygotic Embryogenesis-Associated Protein
ECA2151_g10475.t1	IPR050705	Cytochrome P450 3A
ECA2151_g10475.t1	IPR017972	Cytochrome P450, conserved site
ECA2151_g10475.t1	IPR001128	Cytochrome P450
ECA2151_g10475.t1	IPR002401	Cytochrome P450, E-class, group I
ECA2151_g10475.t1	IPR036396	Cytochrome P450 superfamily
ECA2151_g118.t1	IPR036186	Serpin superfamily
ECA2151_g118.t1	IPR042185	Serpin superfamily, domain 2
ECA2151_g9769.t1	IPR009853	Protein of unknown function DUF1412
ECA2151_g6542.t1	IPR000242	Tyrosine-specific protein phosphatase, PTPase domain
ECA2151_g6542.t1	IPR029021	Protein-tyrosine phosphatase-like
ECA2151_g6542.t1	IPR003595	Protein-tyrosine phosphatase, catalytic
ECA2151_g6542.t1	IPR000387	Tyrosine-specific protein phosphatases domain
ECA2151_g1142.t1	IPR003719	Phenazine biosynthesis PhzF-like
ECA2151_g21456.t1	IPR016187	C-type lectin fold
ECA2151_g2868.t1	IPR019423	7TM GPCR, serpentine receptor class j (Srj)
ECA2151_g16379.t1	IPR016187	C-type lectin fold
ECA2151_g16379.t1	IPR001304	C-type lectin-like
ECA2151_g16379.t1	IPR016186	C-type lectin-like/link domain superfamily
ECA2151_g12256.t1	IPR003582	ShKT domain
ECA2151_g12256.t1	IPR034035	Astacin-like metallopeptidase domain
ECA2151_g12256.t1	IPR001506	Peptidase M12A
ECA2151_g12256.t1	IPR024079	Metallopeptidase, catalytic domain superfamily
ECA2151_g12256.t1	IPR006026	Peptidase, metallopeptidase
ECA2151_g8380.t1	IPR001810	F-box domain
ECA2151_g8380.t1	IPR053222	Zygotic Embryogenesis-Associated Protein
ECA2151_g8380.t1	IPR012885	Sdz-33, F-box domain
ECA2151_g20087.t1	IPR030804	BBSome complex member BBS5/sex-determination protein fem-3
ECA2151_g20087.t1	IPR006606	BBSome complex member BBS5
ECA2151_g20087.t1	IPR014003	BBSome complex member BBS5, PH domain
ECA2151_g2849.t2	IPR050365	Mitochondrial import inner membrane translocase subunit TIM50
ECA2151_g2849.t2	IPR004274	FCP1 homology domain
ECA2151_g2849.t2	IPR036412	HAD-like superfamily
ECA2151_g2849.t2	IPR023214	HAD superfamily
ECA2151_g4911.t1	IPR002900	Domain of unknown function DUF38/FTH, Caenorhabditis species
ECA2151_g4911.t1	IPR040161	F-box A protein FB224
ECA2151_g2225.t1	IPR001019	Guanine nucleotide binding protein (G-protein), alpha subunit
ECA2151_g2225.t1	IPR027417	P-loop containing nucleoside triphosphate hydrolase
ECA2151_g2225.t1	IPR011025	G protein alpha subunit, helical insertion
ECA2151_g2225.t1	IPR001408	G-protein alpha subunit, group I
ECA2151_g6645.t1	IPR045036	Spartin-like
ECA2151_g6645.t1	IPR009686	Senescence/spartin-associated, C-terminal
ECA2151_g6645.t1	IPR024758	Inheritance of peroxisomes protein 1
ECA2151_g6645.t1	IPR007330	MIT domain
ECA2151_g10657.t1	IPR004827	Basic-leucine zipper domain
ECA2151_g10657.t1	IPR050946	AP-1 Transcription Factor bZIP
ECA2151_g10657.t1	IPR002112	Transcription factor Jun
ECA2151_g10657.t1	IPR046347	Basic-leucine zipper domain superfamily
ECA2151_g7309.t1	IPR002486	Nematode cuticle collagen, N-terminal
ECA2151_g813.t1	IPR019428	7TM GPCR, serpentine receptor class r (Str)
ECA2151_g9862.t1	IPR004151	7TM GPCR, serpentine receptor class e (Sre)
ECA2151_g3575.t1	IPR002486	Nematode cuticle collagen, N-terminal
ECA2151_g3873.t1	IPR017452	GPCR, rhodopsin-like, 7TM
ECA2151_g3873.t1	IPR052954	GPCR_Ligand_Interaction
ECA2151_g12073.t1	IPR015421	Pyridoxal phosphate-dependent transferase, major domain
ECA2151_g12073.t1	IPR000796	Aspartate/other aminotransferase
ECA2151_g12073.t1	IPR004839	Aminotransferase, class I/classII, large domain
ECA2151_g12073.t1	IPR004838	Aminotransferases, class-I, pyridoxal-phosphate-binding site
ECA2151_g12073.t1	IPR015424	Pyridoxal phosphate-dependent transferase
ECA2151_g12073.t1	IPR015422	Pyridoxal phosphate-dependent transferase, small domain
ECA2151_g8001.t1	IPR000061	SWAP/Surp
ECA2151_g8001.t1	IPR035563	Splicing factor 3A subunit 1, ubiquitin domain
ECA2151_g8001.t1	IPR035967	SWAP/Surp superfamily
ECA2151_g8001.t1	IPR045146	Splicing factor 3A subunit 1
ECA2151_g8001.t1	IPR000626	Ubiquitin-like domain
ECA2151_g8001.t1	IPR029071	Ubiquitin-like domain superfamily
ECA2151_g8001.t1	IPR022030	Splicing factor 3A subunit 1, conserved domain
ECA2151_g9843.t1	IPR019420	7TM GPCR, serpentine receptor class bc (Srbc)
ECA2151_g9843.t1	IPR052322	Mitochondrial rRNA Methyltransferase NSUN4
ECA2151_g17336.t1	IPR032710	NTF2-like domain superfamily
ECA2151_g17336.t1	IPR027843	Domain of unknown function DUF4440
ECA2151_g1564.t1	IPR004827	Basic-leucine zipper domain
ECA2151_g1564.t1	IPR046347	Basic-leucine zipper domain superfamily
ECA2151_g1564.t1	IPR000837	AP-1 transcription factor
ECA2151_g6753.t1	IPR036054	BTG-like domain superfamily
ECA2151_g5323.t1	IPR002659	Glycosyl transferase, family 31
ECA2151_g8252.t1	IPR018817	7TM GPCR, serpentine receptor class z (Srz)
ECA2151_g6868.t1	IPR024548	Copper type II ascorbate-dependent monooxygenase, C-terminal
ECA2151_g6868.t1	IPR014784	Copper type II, ascorbate-dependent monooxygenase-like, C-terminal
ECA2151_g6868.t1	IPR008977	PHM/PNGase F domain superfamily
ECA2151_g6868.t1	IPR014783	Copper type II, ascorbate-dependent monooxygenase, histidine-cluster-2 conserved site
ECA2151_g6868.t1	IPR001258	NHL repeat
ECA2151_g6868.t1	IPR000720	Peptidylglycine alpha-hydroxylating monooxygenase/peptidyl-hydroxyglycine alpha-amidating lyase
ECA2151_g6868.t1	IPR011042	Six-bladed beta-propeller, TolB-like
ECA2151_g6868.t1	IPR036939	Copper type II, ascorbate-dependent monooxygenase, N-terminal domain superfamily
ECA2151_g6868.t1	IPR000323	Copper type II, ascorbate-dependent monooxygenase, N-terminal
ECA2151_g2593.t1	IPR008962	PapD-like superfamily
ECA2151_g2593.t1	IPR000535	Major sperm protein (MSP) domain
ECA2151_g2593.t1	IPR013783	Immunoglobulin-like fold
ECA2151_g1653.t1	IPR013320	Concanavalin A-like lectin/glucanase domain superfamily
ECA2151_g1653.t1	IPR001079	Galectin, carbohydrate recognition domain
ECA2151_g1653.t1	IPR044156	Galectin-like
ECA2151_g13068.t1	IPR050122	Receptor Tyrosine Kinase
ECA2151_g13068.t1	IPR003598	Immunoglobulin subtype 2
ECA2151_g13068.t1	IPR000719	Protein kinase domain
ECA2151_g13068.t1	IPR036179	Immunoglobulin-like domain superfamily
ECA2151_g13068.t1	IPR007110	Immunoglobulin-like domain
ECA2151_g13068.t1	IPR013783	Immunoglobulin-like fold
ECA2151_g13068.t1	IPR003599	Immunoglobulin domain subtype
ECA2151_g13068.t1	IPR011009	Protein kinase-like domain superfamily
ECA2151_g13068.t1	IPR020635	Tyrosine-protein kinase, catalytic domain
ECA2151_g13068.t1	IPR017441	Protein kinase, ATP binding site
ECA2151_g13068.t1	IPR008266	Tyrosine-protein kinase, active site
ECA2151_g13068.t1	IPR001245	Serine-threonine/tyrosine-protein kinase, catalytic domain
ECA2151_g17875.t1	IPR015655	Protein phosphatase 2C
ECA2151_g17875.t1	IPR001932	PPM-type phosphatase-like domain
ECA2151_g17875.t1	IPR000222	PPM-type phosphatase, divalent cation binding
ECA2151_g17875.t1	IPR036457	PPM-type phosphatase-like domain superfamily
ECA2151_g8261.t1	IPR018817	7TM GPCR, serpentine receptor class z (Srz)
ECA2151_g20785.t1	IPR011598	Myc-type, basic helix-loop-helix (bHLH) domain
ECA2151_g20785.t1	IPR036638	Helix-loop-helix DNA-binding domain superfamily
ECA2151_g20785.t1	IPR040238	Helix-loop-helix protein TAL-like
ECA2151_g5655.t1	IPR012885	Sdz-33, F-box domain
ECA2151_g11969.t1	IPR002413	Venom allergen 5-like
ECA2151_g11969.t1	IPR035940	CAP superfamily
ECA2151_g11969.t1	IPR001283	Cysteine-rich secretory protein-related
ECA2151_g11969.t1	IPR014044	CAP domain
ECA2151_g11969.t1	IPR018244	Allergen V5/Tpx-1-related, conserved site
ECA2151_g18606.t1	IPR001199	Cytochrome b5-like heme/steroid binding domain
ECA2151_g18606.t1	IPR050577	MAPR/Neuferricin/Neudesin-like
ECA2151_g18606.t1	IPR036400	Cytochrome b5-like heme/steroid binding domain superfamily
ECA2151_g1332.t1	IPR002223	Pancreatic trypsin inhibitor Kunitz domain
ECA2151_g1332.t1	IPR006150	Cysteine-rich repeat
ECA2151_g1332.t1	IPR020901	Proteinase inhibitor I2, Kunitz, conserved site
ECA2151_g1332.t1	IPR036880	Pancreatic trypsin inhibitor Kunitz domain superfamily
ECA2151_g1332.t1	IPR052861	BPTI/Kunitz domain-containing protein
ECA2151_g4024.t1	IPR018783	Transcription factor, enhancer of yellow 2
ECA2151_g4024.t1	IPR038212	Transcription factor EnY2 superfamily
ECA2151_g11667.t1	IPR051697	Patched domain-containing protein
ECA2151_g11667.t1	IPR003392	Patched domain-containing protein, SSD domain
ECA2151_g11667.t1	IPR000731	Sterol-sensing domain
ECA2151_g2965.t1	IPR042097	Aminopeptidase N-like , N-terminal domain superfamliy
ECA2151_g2965.t1	IPR001930	Peptidase M1, alanine aminopeptidase/leukotriene A4 hydrolase
ECA2151_g2965.t1	IPR045357	Aminopeptidase N-like , N-terminal domain
ECA2151_g2965.t1	IPR050344	Peptidase M1 family aminopeptidases
ECA2151_g14709.t1	IPR000300	Inositol polyphosphate-related phosphatase
ECA2151_g14709.t1	IPR046985	Inositol 5-phosphatase
ECA2151_g14709.t1	IPR036691	Endonuclease/exonuclease/phosphatase superfamily
ECA2151_g664.t1	IPR019423	7TM GPCR, serpentine receptor class j (Srj)
ECA2151_g8539.t1	IPR036706	Vitelline membrane outer layer protein I (VOMI) superfamily
ECA2151_g8539.t1	IPR005515	Vitelline membrane outer layer protein I (VOMI)
ECA2151_g18590.t1	IPR039646	Zinc finger HIT domain-containing protein 2
ECA2151_g18590.t1	IPR007529	Zinc finger, HIT-type
ECA2151_g8827.t1	IPR017452	GPCR, rhodopsin-like, 7TM
ECA2151_g8827.t1	IPR019427	7TM GPCR, serpentine receptor class w (Srw)
ECA2151_g4561.t2	IPR001304	C-type lectin-like
ECA2151_g4561.t2	IPR016186	C-type lectin-like/link domain superfamily
ECA2151_g4561.t2	IPR016187	C-type lectin fold
ECA2151_g8130.t1	IPR035914	Spermadhesin, CUB domain superfamily
ECA2151_g8130.t1	IPR000859	CUB domain
ECA2151_g8130.t1	IPR050976	Snake venom C-type lectin-like
ECA2151_g8130.t1	IPR001304	C-type lectin-like
ECA2151_g8130.t1	IPR016186	C-type lectin-like/link domain superfamily
ECA2151_g8130.t1	IPR016187	C-type lectin fold
ECA2151_g4103.t1	IPR001304	C-type lectin-like
ECA2151_g4103.t1	IPR018378	C-type lectin, conserved site
ECA2151_g4103.t1	IPR016186	C-type lectin-like/link domain superfamily
ECA2151_g4103.t1	IPR016187	C-type lectin fold
ECA2151_g4103.t1	IPR050976	Snake venom C-type lectin-like
ECA2151_g6169.t1	IPR000504	RNA recognition motif domain
ECA2151_g6169.t1	IPR035538	PPIL4-like, cyclophilin domain
ECA2151_g6169.t1	IPR002130	Cyclophilin-type peptidyl-prolyl cis-trans isomerase domain
ECA2151_g6169.t1	IPR035542	Cyclophilin-RNA interacting protein
ECA2151_g6169.t1	IPR029000	Cyclophilin-like domain superfamily
ECA2151_g6169.t1	IPR012677	Nucleotide-binding alpha-beta plait domain superfamily
ECA2151_g6169.t1	IPR035979	RNA-binding domain superfamily
ECA2151_g16008.t1	IPR002076	ELO family
ECA2151_g18584.t2	IPR001611	Leucine-rich repeat
ECA2151_g18584.t2	IPR001932	PPM-type phosphatase-like domain
ECA2151_g18584.t2	IPR036457	PPM-type phosphatase-like domain superfamily
ECA2151_g18584.t2	IPR032675	Leucine-rich repeat domain superfamily
ECA2151_g18584.t2	IPR050216	Leucine-rich repeat domain-containing protein
ECA2151_g18584.t2	IPR055071	PHLPP-like, RA domain
ECA2151_g18584.t2	IPR003591	Leucine-rich repeat, typical subtype
ECA2151_g3141.t1	IPR015421	Pyridoxal phosphate-dependent transferase, major domain
ECA2151_g3141.t1	IPR015422	Pyridoxal phosphate-dependent transferase, small domain
ECA2151_g3141.t1	IPR015424	Pyridoxal phosphate-dependent transferase
ECA2151_g3141.t1	IPR004839	Aminotransferase, class I/classII, large domain
ECA2151_g3141.t1	IPR050478	Ethylene and sulfur compound biosynthesis-related protein
ECA2151_g17070.t1	IPR036034	PDZ superfamily
ECA2151_g17070.t1	IPR001478	PDZ domain
ECA2151_g17070.t1	IPR051342	PDZ domain-containing scaffold protein
ECA2151_g2634.t1	IPR038765	Papain-like cysteine peptidase superfamily
ECA2151_g2634.t1	IPR001300	Peptidase C2, calpain, catalytic domain
ECA2151_g2634.t1	IPR001876	Zinc finger, RanBP2-type
ECA2151_g2634.t1	IPR036443	Zinc finger, RanBP2-type superfamily
ECA2151_g2634.t1	IPR022684	Peptidase C2, calpain family
ECA2151_g4204.t1	IPR019428	7TM GPCR, serpentine receptor class r (Str)
ECA2151_g9704.t1	IPR003100	PAZ domain
ECA2151_g9704.t1	IPR012337	Ribonuclease H-like superfamily
ECA2151_g9704.t1	IPR003165	Piwi domain
ECA2151_g9704.t1	IPR036085	PAZ domain superfamily
ECA2151_g9704.t1	IPR036397	Ribonuclease H superfamily
ECA2151_g3661.t1	IPR036598	GOLD domain superfamily
ECA2151_g3661.t1	IPR001251	CRAL-TRIO lipid binding domain
ECA2151_g3661.t1	IPR036865	CRAL-TRIO lipid binding domain superfamily
ECA2151_g3661.t1	IPR053302	CRAL-TRIO domain-containing protein
ECA2151_g274.t1	IPR006588	Peptide N glycanase, PAW domain
ECA2151_g274.t1	IPR008979	Galactose-binding-like domain superfamily
ECA2151_g14922.t1	IPR018108	Mitochondrial carrier protein, transmembrane region
ECA2151_g14922.t1	IPR023395	Mitochondrial carrier protein domain superfamily
ECA2151_g14922.t1	IPR002067	Mitochondrial carrier protein
ECA2151_g14922.t1	IPR002113	ADP/ATP carrier protein, eukaryotic type
ECA2151_g14736.t1	IPR027843	Domain of unknown function DUF4440
ECA2151_g14736.t1	IPR032710	NTF2-like domain superfamily
ECA2151_g19131.t1	IPR003131	Potassium channel tetramerisation-type BTB domain
ECA2151_g19131.t1	IPR011333	SKP1/BTB/POZ domain superfamily
ECA2151_g11278.t1	IPR051640	GRB10-interacting GYF
ECA2151_g11278.t1	IPR003169	GYF domain
ECA2151_g11278.t1	IPR035445	GYF-like domain superfamily
ECA2151_g11015.t1	IPR004882	Luc7-related
ECA2151_g1947.t1	IPR019428	7TM GPCR, serpentine receptor class r (Str)
ECA2151_g21349.t1	IPR001810	F-box domain
ECA2151_g21349.t1	IPR053222	Zygotic Embryogenesis-Associated Protein
ECA2151_g21349.t1	IPR012885	Sdz-33, F-box domain
ECA2151_g15470.t1	IPR006578	MADF domain
ECA2151_g15470.t1	IPR039353	Transcription factor Adf-1
ECA2151_g28.t1	IPR038888	Cilia- and flagella-associated protein 36
ECA2151_g10346.t1	IPR009475	Protein of unknown function DUF1096
ECA2151_g3977.t1	IPR036691	Endonuclease/exonuclease/phosphatase superfamily
ECA2151_g3977.t1	IPR005135	Endonuclease/exonuclease/phosphatase
ECA2151_g11660.t1	IPR000980	SH2 domain
ECA2151_g11660.t1	IPR008266	Tyrosine-protein kinase, active site
ECA2151_g11660.t1	IPR001245	Serine-threonine/tyrosine-protein kinase, catalytic domain
ECA2151_g11660.t1	IPR000719	Protein kinase domain
ECA2151_g11660.t1	IPR035849	Fes/Fps/Fer, SH2 domain
ECA2151_g11660.t1	IPR011009	Protein kinase-like domain superfamily
ECA2151_g11660.t1	IPR050198	Non-receptor tyrosine kinases involved in cell signaling
ECA2151_g11660.t1	IPR036860	SH2 domain superfamily
ECA2151_g11660.t1	IPR017441	Protein kinase, ATP binding site
ECA2151_g11660.t1	IPR020635	Tyrosine-protein kinase, catalytic domain
ECA2151_g4918.t1	IPR019537	Transmembrane protein 65
ECA2151_g4918.t1	IPR019427	7TM GPCR, serpentine receptor class w (Srw)
ECA2151_g4918.t1	IPR017452	GPCR, rhodopsin-like, 7TM
ECA2151_g9370.t1	IPR004151	7TM GPCR, serpentine receptor class e (Sre)
ECA2151_g9370.t1	IPR052854	Nematode Serpentine Receptor Class Epsilon
ECA2151_g187.t1	IPR002213	UDP-glucuronosyl/UDP-glucosyltransferase
ECA2151_g187.t1	IPR050271	UDP-glycosyltransferase
ECA2151_g2136.t1	IPR019428	7TM GPCR, serpentine receptor class r (Str)
ECA2151_g4360.t1	IPR019420	7TM GPCR, serpentine receptor class bc (Srbc)
ECA2151_g6584.t1	IPR055256	KHDC4/BBP-like, KH-domain type I
ECA2151_g6584.t1	IPR036612	K Homology domain, type 1 superfamily
ECA2151_g6584.t1	IPR004087	K Homology domain
ECA2151_g6584.t1	IPR045071	KH domain-containing BBP-like
ECA2151_g59.t2	IPR001275	DM DNA-binding domain
ECA2151_g59.t2	IPR036407	DM DNA-binding domain superfamily
ECA2151_g59.t2	IPR026607	DMRT family
ECA2151_g14078.t1	IPR044076	Large ribosomal subunit protein P2, eukaryotes
ECA2151_g14078.t1	IPR027534	Large ribosomal subunit protein P1/P2
ECA2151_g14078.t1	IPR038716	Large ribosomal subunit protein P1/P2, N-terminal domain
ECA2151_g2783.t1	IPR002213	UDP-glucuronosyl/UDP-glucosyltransferase
ECA2151_g2783.t1	IPR050271	UDP-glycosyltransferase
ECA2151_g8256.t1	IPR018817	7TM GPCR, serpentine receptor class z (Srz)
ECA2151_g9495.t1	IPR003582	ShKT domain
ECA2151_g10295.t1	IPR030392	Intramolecular chaperone auto-processing domain
ECA2151_g10295.t1	IPR036388	Winged helix-like DNA-binding domain superfamily
ECA2151_g10295.t1	IPR025719	Myelin gene regulatory factor C-terminal domain 2
ECA2151_g10295.t1	IPR051577	Myelin Regulatory Factor-like
ECA2151_g10295.t1	IPR026932	Myelin gene regulatory factor, ICA domain
ECA2151_g10295.t1	IPR024061	NDT80 DNA-binding domain
ECA2151_g10295.t1	IPR008967	p53-like transcription factor, DNA-binding domain superfamily
ECA2151_g21950.t1	IPR013761	Sterile alpha motif/pointed domain superfamily
ECA2151_g21950.t1	IPR001660	Sterile alpha motif domain
ECA2151_g21950.t1	IPR036028	SH3-like domain superfamily
ECA2151_g21950.t1	IPR002110	Ankyrin repeat
ECA2151_g21950.t1	IPR036770	Ankyrin repeat-containing domain superfamily
ECA2151_g21950.t1	IPR001452	SH3 domain
ECA2151_g21950.t1	IPR035497	Caskin1/2, SAM repeat 1
ECA2151_g21950.t1	IPR035498	Caskin1/2, SAM repeat 2
ECA2151_g21950.t1	IPR033635	Ankyrin repeat and SAM domain-containing protein 1/Caskin
ECA2151_g10463.t1	IPR036397	Ribonuclease H superfamily
ECA2151_g10463.t1	IPR012337	Ribonuclease H-like superfamily
ECA2151_g10463.t1	IPR002156	Ribonuclease H domain
ECA2151_g10463.t1	IPR050092	Ribonuclease H
ECA2151_g12609.t1	IPR050211	Forkhead box domain-containing protein
ECA2151_g12609.t1	IPR001766	Fork head domain
ECA2151_g12609.t1	IPR036390	Winged helix DNA-binding domain superfamily
ECA2151_g12609.t1	IPR036388	Winged helix-like DNA-binding domain superfamily
ECA2151_g12609.t1	IPR030456	Fork head domain conserved site 2
ECA2151_g22311.t1	IPR003280	Two pore domain potassium channel
ECA2151_g22311.t1	IPR013099	Potassium channel domain
ECA2151_g12726.t1	IPR016137	RGS domain
ECA2151_g12726.t1	IPR024066	RGS, subdomain 1/3
ECA2151_g12726.t1	IPR036305	RGS domain superfamily
ECA2151_g12726.t1	IPR044926	RGS, subdomain 2
ECA2151_g14832.t1	IPR002181	Fibrinogen, alpha/beta/gamma chain, C-terminal globular domain
ECA2151_g14832.t1	IPR014716	Fibrinogen, alpha/beta/gamma chain, C-terminal globular, subdomain 1
ECA2151_g14832.t1	IPR036056	Fibrinogen-like, C-terminal
ECA2151_g14832.t1	IPR050373	Fibrinogen C-terminal domain-containing protein
ECA2151_g8851.t1	IPR005020	Protein LIN-8
ECA2151_g1820.t2	IPR052854	Nematode Serpentine Receptor Class Epsilon
ECA2151_g1820.t2	IPR004151	7TM GPCR, serpentine receptor class e (Sre)
ECA2151_g6678.t1	IPR008964	Invasin/intimin cell-adhesion fragments
ECA2151_g6678.t1	IPR003343	Bacterial Ig-like domain, group 2
ECA2151_g6678.t1	IPR055098	NUP210, Ig-like domain 3
ECA2151_g6678.t1	IPR055096	NUP210, Ig-like domain 1
ECA2151_g6678.t1	IPR055097	NUP210, Ig-like domain 2
ECA2151_g6678.t1	IPR055094	NUP210, Ig-like domain 15
ECA2151_g6678.t1	IPR055099	NUP210, Ig-like domain 7
ECA2151_g6678.t1	IPR056899	NUP210, Ig-like domain 9
ECA2151_g6678.t1	IPR056898	NUP210, Ig-like domain 6
ECA2151_g6678.t1	IPR045197	Nuclear pore membrane glycoprotein 210-like
ECA2151_g6678.t1	IPR056897	NUP210, fourth Ig-like domain
ECA2151_g6678.t1	IPR055095	NUP210, C-terminal Ig-like domain
ECA2151_g12784.t1	IPR056674	Protein of unknown function DUF7772
ECA2151_g11995.t1	IPR036465	von Willebrand factor A-like domain superfamily
ECA2151_g11995.t1	IPR002035	von Willebrand factor, type A
ECA2151_g4458.t1	IPR000536	Nuclear hormone receptor, ligand-binding domain
ECA2151_g4458.t1	IPR001628	Zinc finger, nuclear hormone receptor-type
ECA2151_g4458.t1	IPR013088	Zinc finger, NHR/GATA-type
ECA2151_g4458.t1	IPR035500	Nuclear hormone receptor-like domain superfamily
ECA2151_g4458.t1	IPR042936	Nuclear hormone receptor family member nhr-150
ECA2151_g17163.t1	IPR008501	THO complex subunit 7/Mft1
ECA2151_g16084.t1	IPR051101	ZC3H12/N4BP1 Ribonuclease and Regulator
ECA2151_g16084.t1	IPR021869	Ribonuclease Zc3h12a-like, NYN domain
ECA2151_g16777.t1	IPR039178	Protein Lag2
ECA2151_g15311.t1	IPR011701	Major facilitator superfamily
ECA2151_g15311.t1	IPR005829	Sugar transporter, conserved site
ECA2151_g15311.t1	IPR036259	MFS transporter superfamily
ECA2151_g15311.t1	IPR020846	Major facilitator superfamily domain
ECA2151_g2704.t1	IPR005047	7TM GPCR, serpentine receptor class xa (Srxa)
ECA2151_g21487.t1	IPR010601	Protein of unknown function DUF1182
ECA2151_g19590.t1	IPR007829	TM2 domain
ECA2151_g19590.t1	IPR050932	TM2 domain-containing protein 1-3-like
ECA2151_g20933.t1	IPR002350	Kazal domain
ECA2151_g20933.t1	IPR036058	Kazal domain superfamily
ECA2151_g20933.t1	IPR050653	Protease Inhibitors and Growth Factor Antagonists
ECA2151_g3584.t1	IPR000299	FERM domain
ECA2151_g3584.t1	IPR011993	PH-like domain superfamily
ECA2151_g3584.t1	IPR019749	Band 4.1 domain
ECA2151_g3584.t1	IPR014352	FERM/acyl-CoA-binding protein superfamily
ECA2151_g3584.t1	IPR035963	FERM superfamily, second domain
ECA2151_g3584.t1	IPR051594	KRIT1/FRMD8
ECA2151_g5523.t1	IPR050598	Cellular Amino Acid Transporter
ECA2151_g5523.t1	IPR002293	Amino acid/polyamine transporter I
ECA2151_g10952.t1	IPR011989	Armadillo-like helical
ECA2151_g10952.t1	IPR051341	Zyg-11-related ubiquitin ligase adapter protein
ECA2151_g10952.t1	IPR056845	Zer-1-like, leucine-rich repeats region
ECA2151_g10952.t1	IPR016024	Armadillo-type fold
ECA2151_g10952.t1	IPR032675	Leucine-rich repeat domain superfamily
ECA2151_g10952.t1	IPR055142	Protein zer-1 homolog-like, C-terminal domain
ECA2151_g5715.t1	IPR018105	Translationally controlled tumour protein
ECA2151_g5715.t1	IPR034737	Translationally controlled tumour protein (TCTP) domain
ECA2151_g5715.t1	IPR018103	Translationally controlled tumour protein, conserved site
ECA2151_g5715.t1	IPR011323	Mss4/translationally controlled tumour-associated TCTP
ECA2151_g5715.t1	IPR011057	Mss4-like superfamily
ECA2151_g4774.t1	IPR016186	C-type lectin-like/link domain superfamily
ECA2151_g4774.t1	IPR016187	C-type lectin fold
ECA2151_g4774.t1	IPR001304	C-type lectin-like
ECA2151_g4774.t1	IPR050976	Snake venom C-type lectin-like
ECA2151_g776.t1	IPR056711	Domain of unknown function DUF7809
ECA2151_g15153.t1	IPR019346	Large ribosomal subunit protein mL42
ECA2151_g19563.t1	IPR051774	Sperm-specific class P
ECA2151_g19563.t1	IPR008962	PapD-like superfamily
ECA2151_g19563.t1	IPR013783	Immunoglobulin-like fold
ECA2151_g19563.t1	IPR000535	Major sperm protein (MSP) domain
ECA2151_g6669.t1	IPR001680	WD40 repeat
ECA2151_g6669.t1	IPR015943	WD40/YVTN repeat-like-containing domain superfamily
ECA2151_g6669.t1	IPR036322	WD40-repeat-containing domain superfamily
ECA2151_g6669.t1	IPR040067	WDR47
ECA2151_g16164.t1	IPR013087	Zinc finger C2H2-type
ECA2151_g16164.t1	IPR011333	SKP1/BTB/POZ domain superfamily
ECA2151_g16164.t1	IPR036236	Zinc finger C2H2 superfamily
ECA2151_g16164.t1	IPR000210	BTB/POZ domain
ECA2151_g16164.t1	IPR011705	BTB/Kelch-associated
ECA2151_g17782.t1	IPR016135	Ubiquitin-conjugating enzyme/RWD-like
ECA2151_g17782.t1	IPR009060	UBA-like superfamily
ECA2151_g17782.t1	IPR023313	Ubiquitin-conjugating enzyme, active site
ECA2151_g17782.t1	IPR000608	Ubiquitin-conjugating (UBC), catalytic core domain
ECA2151_g6281.t1	IPR020904	Short-chain dehydrogenase/reductase, conserved site
ECA2151_g6281.t1	IPR002347	Short-chain dehydrogenase/reductase SDR
ECA2151_g6281.t1	IPR036291	NAD(P)-binding domain superfamily
ECA2151_g11030.t1	IPR053123	Chondroitin Proteoglycan 4-like
ECA2151_g11030.t1	IPR029153	Chondroitin proteoglycan 4
ECA2151_g20530.t1	IPR008574	Interactor of ZYG-11, nematodes
ECA2151_g12849.t1	IPR002486	Nematode cuticle collagen, N-terminal
ECA2151_g12849.t1	IPR008160	Collagen triple helix repeat
ECA2151_g9313.t1	IPR009349	TRIP4/RQT4, C2HC5-type zinc finger
ECA2151_g9313.t1	IPR039128	Activating signal cointegrator 1-like
ECA2151_g9313.t1	IPR056993	Activating signal cointegrator 1, third domain
ECA2151_g18943.t1	IPR015897	CHK kinase-like
ECA2151_g18943.t1	IPR012877	Uncharacterised oxidoreductase Dhs-27
ECA2151_g18943.t1	IPR052961	Oxidoreductase and Kinase-like Enzymes
ECA2151_g18943.t1	IPR011009	Protein kinase-like domain superfamily
ECA2151_g18037.t1	IPR050227	Ras-related protein Rab
ECA2151_g18037.t1	IPR027417	P-loop containing nucleoside triphosphate hydrolase
ECA2151_g18037.t1	IPR005225	Small GTP-binding domain
ECA2151_g18037.t1	IPR001806	Small GTPase
ECA2151_g18037.t1	IPR025662	Sigma-54 interaction domain, ATP-binding site 1
ECA2151_g11707.t1	IPR047130	Serpentine type 7TM GPCR chemoreceptor Srsx, nematodes
ECA2151_g11707.t1	IPR000276	G protein-coupled receptor, rhodopsin-like
ECA2151_g11707.t1	IPR017452	GPCR, rhodopsin-like, 7TM
ECA2151_g11707.t1	IPR019424	Serpentine type 7TM GPCR chemoreceptor Srsx
ECA2151_g12118.t1	IPR007274	Ctr copper transporter
ECA2151_g14052.t1	IPR024095	Vesicle tethering protein p115
ECA2151_g14052.t1	IPR006955	Uso1/p115-like vesicle tethering protein, C-terminal
ECA2151_g14052.t1	IPR041209	Vesicle tethering protein p115, armadillo tether-repeat
ECA2151_g14052.t1	IPR011989	Armadillo-like helical
ECA2151_g14052.t1	IPR006953	Vesicle tethering protein Uso1/P115-like, head domain
ECA2151_g14052.t1	IPR016024	Armadillo-type fold
ECA2151_g12237.t2	IPR019734	Tetratricopeptide repeat
ECA2151_g12237.t2	IPR011990	Tetratricopeptide-like helical domain superfamily
ECA2151_g12237.t2	IPR027443	Isopenicillin N synthase-like superfamily
ECA2151_g12237.t2	IPR039038	Aspartyl/asparaginyl beta-hydroxylase family
ECA2151_g12237.t2	IPR007803	Aspartyl/asparaginy/proline hydroxylase
ECA2151_g5371.t1	IPR019429	7TM GPCR, serpentine chemoreceptor class i (Sri)
ECA2151_g7327.t1	IPR020904	Short-chain dehydrogenase/reductase, conserved site
ECA2151_g7327.t1	IPR002347	Short-chain dehydrogenase/reductase SDR
ECA2151_g7327.t1	IPR036291	NAD(P)-binding domain superfamily
ECA2151_g9284.t1	IPR036249	Thioredoxin-like superfamily
ECA2151_g9284.t1	IPR004045	Glutathione S-transferase, N-terminal
ECA2151_g9284.t1	IPR050213	Glutathione S-transferase superfamily
ECA2151_g22627.t1	IPR029063	S-adenosyl-L-methionine-dependent methyltransferase superfamily
ECA2151_g22627.t1	IPR002877	Ribosomal RNA methyltransferase, FtsJ domain
ECA2151_g14678.t1	IPR003677	SXP/RAL-2 family protein Ani s 5-like, cation-binding domain
ECA2151_g14678.t1	IPR052823	SXP/RAL-2-related
ECA2151_g3221.t1	IPR018108	Mitochondrial carrier protein, transmembrane region
ECA2151_g3221.t1	IPR023395	Mitochondrial carrier protein domain superfamily
ECA2151_g3221.t1	IPR050567	Mitochondrial Carrier
ECA2151_g6672.t1	IPR008574	Interactor of ZYG-11, nematodes
ECA2151_g19992.t1	IPR045246	Argonaute-like, PIWI domain
ECA2151_g19992.t1	IPR003100	PAZ domain
ECA2151_g19992.t1	IPR036397	Ribonuclease H superfamily
ECA2151_g19992.t1	IPR003165	Piwi domain
ECA2151_g19992.t1	IPR032474	Protein argonaute, N-terminal
ECA2151_g19992.t1	IPR032473	Protein argonaute, Mid domain
ECA2151_g19992.t1	IPR014811	Argonaute, linker 1 domain
ECA2151_g19992.t1	IPR036085	PAZ domain superfamily
ECA2151_g19992.t1	IPR012337	Ribonuclease H-like superfamily
ECA2151_g19992.t1	IPR032472	Argonaute linker 2 domain
ECA2151_g5452.t1	IPR005514	Chymotrypsin family Peptidase-S1
ECA2151_g12114.t1	IPR036691	Endonuclease/exonuclease/phosphatase superfamily
ECA2151_g12114.t1	IPR005135	Endonuclease/exonuclease/phosphatase
ECA2151_g15233.t3	IPR046372	Poly (ADP-ribose) glycohydrolase (PARG), catalytic domain
ECA2151_g15233.t3	IPR007724	Poly(ADP-ribose) glycohydrolase
ECA2151_g15233.t3	IPR048362	Poly (ADP-ribose) glycohydrolase, helical domain
ECA2151_g21890.t2	IPR001810	F-box domain
ECA2151_g21890.t2	IPR036322	WD40-repeat-containing domain superfamily
ECA2151_g21890.t2	IPR015943	WD40/YVTN repeat-like-containing domain superfamily
ECA2151_g21890.t2	IPR036047	F-box-like domain superfamily
ECA2151_g6098.t1	IPR036388	Winged helix-like DNA-binding domain superfamily
ECA2151_g6098.t1	IPR036005	Creatinase/aminopeptidase-like
ECA2151_g6098.t1	IPR036390	Winged helix DNA-binding domain superfamily
ECA2151_g6098.t1	IPR050247	Methionine Aminopeptidase Type 2
ECA2151_g11934.t1	IPR043128	Reverse transcriptase/Diguanylate cyclase domain
ECA2151_g11934.t1	IPR000477	Reverse transcriptase domain
ECA2151_g11934.t1	IPR001584	Integrase, catalytic core
ECA2151_g11934.t1	IPR036397	Ribonuclease H superfamily
ECA2151_g11934.t1	IPR001878	Zinc finger, CCHC-type
ECA2151_g11934.t1	IPR012337	Ribonuclease H-like superfamily
ECA2151_g11934.t1	IPR021109	Aspartic peptidase domain superfamily
ECA2151_g11934.t1	IPR043502	DNA/RNA polymerase superfamily
ECA2151_g11934.t1	IPR041588	Integrase zinc-binding domain
ECA2151_g11934.t1	IPR036875	Zinc finger, CCHC-type superfamily
ECA2151_g11934.t1	IPR050951	Retrovirus-related Pol polyprotein
ECA2151_g11934.t1	IPR041577	Reverse transcriptase/retrotransposon-derived protein, RNase H-like domain
ECA2151_g19750.t1	IPR007373	Thiamin pyrophosphokinase, thiamin-binding domain
ECA2151_g19750.t1	IPR036759	Thiamin pyrophosphokinase, catalytic domain superfamily
ECA2151_g19750.t1	IPR006282	Thiamin pyrophosphokinase
ECA2151_g19750.t1	IPR036371	Thiamin pyrophosphokinase, thiamin-binding domain superfamily
ECA2151_g19750.t1	IPR007371	Thiamin pyrophosphokinase, catalytic domain
ECA2151_g19750.t1	IPR016966	Thiamin pyrophosphokinase, eukaryotic
ECA2151_g17215.t1	IPR000884	Thrombospondin type-1 (TSP1) repeat
ECA2151_g3691.t1	IPR019430	7TM GPCR, serpentine receptor class x (Srx)
ECA2151_g13784.t1	IPR015919	Cadherin-like superfamily
ECA2151_g13784.t1	IPR008908	Sarcoglycan alpha/epsilon
ECA2151_g13784.t1	IPR006644	Dystroglycan-type cadherin-like
ECA2151_g2630.t1	IPR019408	7TM GPCR, serpentine receptor class ab (Srab)
ECA2151_g2630.t1	IPR053286	Nematode receptor-like srab
ECA2151_g20094.t1	IPR036259	MFS transporter superfamily
ECA2151_g20094.t1	IPR011701	Major facilitator superfamily
ECA2151_g20094.t1	IPR050382	Major Facilitator Superfamily Sodium/Anion Cotransporter
ECA2151_g20094.t1	IPR020846	Major facilitator superfamily domain
ECA2151_g21680.t1	IPR013087	Zinc finger C2H2-type
ECA2151_g2380.t1	IPR000536	Nuclear hormone receptor, ligand-binding domain
ECA2151_g2380.t1	IPR035500	Nuclear hormone receptor-like domain superfamily
ECA2151_g2380.t1	IPR051152	Caenorhabditis elegans Orphan Nuclear Receptors
ECA2151_g13467.t1	IPR036188	FAD/NAD(P)-binding domain superfamily
ECA2151_g13467.t1	IPR003952	Fumarate reductase/succinate dehydrogenase, FAD-binding site
ECA2151_g13467.t1	IPR027477	Succinate dehydrogenase/fumarate reductase flavoprotein, catalytic domain superfamily
ECA2151_g13467.t1	IPR037099	Fumarate reductase/succinate dehydrogenase flavoprotein-like, C-terminal domain superfamily
ECA2151_g13467.t1	IPR011281	Succinate dehydrogenase, flavoprotein subunit
ECA2151_g13467.t1	IPR030664	FAD-dependent oxidoreductase SdhA/FrdA/AprA
ECA2151_g13467.t1	IPR003953	FAD-dependent oxidoreductase 2, FAD-binding domain
ECA2151_g13467.t1	IPR014006	Succinate dehydrogenase/fumarate reductase, flavoprotein subunit
ECA2151_g13467.t1	IPR015939	Fumarate reductase/succinate dehydrogenase flavoprotein-like, C-terminal
ECA2151_g17223.t1	IPR000742	EGF-like domain
ECA2151_g17223.t1	IPR018097	EGF-like calcium-binding, conserved site
ECA2151_g17223.t1	IPR009030	Growth factor receptor cysteine-rich domain superfamily
ECA2151_g17223.t1	IPR001881	EGF-like calcium-binding domain
ECA2151_g17223.t1	IPR002049	Laminin-type EGF domain
ECA2151_g17223.t1	IPR000152	EGF-type aspartate/asparagine hydroxylation site
ECA2151_g17223.t1	IPR011489	EMI domain
ECA2151_g17223.t1	IPR013032	EGF-like, conserved site
ECA2151_g17223.t1	IPR052108	Multiple EGF-like domains/Integrin beta-like
ECA2151_g17223.t1	IPR026823	Complement Clr-like EGF domain
ECA2151_g21613.t1	IPR004836	Sodium/calcium exchanger protein
ECA2151_g21613.t1	IPR038081	CalX-like domain superfamily
ECA2151_g21613.t1	IPR003644	Na-Ca exchanger/integrin-beta4
ECA2151_g21613.t1	IPR032452	Sodium/calcium exchanger domain, C-terminal extension
ECA2151_g21613.t1	IPR051171	Calcium/Cation Antiporter
ECA2151_g21613.t1	IPR004837	Sodium/calcium exchanger membrane region
ECA2151_g21613.t1	IPR044880	NCX, central ion-binding domain superfamily
ECA2151_g2189.t1	IPR003609	PAN/Apple domain
ECA2151_g2189.t1	IPR052774	C. elegans Developmental and Neuronal Protein
ECA2151_g3253.t1	IPR000182	GNAT domain
ECA2151_g3253.t1	IPR032432	Radical SAM, C-terminal extension
ECA2151_g3253.t1	IPR034687	Elongator complex protein 3-like
ECA2151_g3253.t1	IPR006638	Elp3/MiaA/NifB-like, radical SAM core domain
ECA2151_g3253.t1	IPR007197	Radical SAM
ECA2151_g3253.t1	IPR039661	ELP3/YhcC
ECA2151_g3253.t1	IPR056591	ELP3-like, N-terminal domain
ECA2151_g3253.t1	IPR016181	Acyl-CoA N-acyltransferase
ECA2151_g16857.t1	IPR039178	Protein Lag2
ECA2151_g16857.t1	IPR001774	Delta/Serrate/lag-2 (DSL) protein
ECA2151_g16857.t1	IPR000742	EGF-like domain
ECA2151_g20064.t1	IPR013506	DNA topoisomerase, type IIA, subunit B, domain 2
ECA2151_g20064.t1	IPR002205	DNA topoisomerase, type IIA, domain A
ECA2151_g20064.t1	IPR013759	DNA topoisomerase, type IIA, subunit B, C-terminal
ECA2151_g20064.t1	IPR031660	C-terminal associated domain of TOPRIM
ECA2151_g20064.t1	IPR001241	DNA topoisomerase, type IIA
ECA2151_g20064.t1	IPR036890	Histidine kinase/HSP90-like ATPase superfamily
ECA2151_g20064.t1	IPR003594	Histidine kinase/HSP90-like ATPase domain
ECA2151_g20064.t1	IPR013760	DNA topoisomerase, type IIA-like domain superfamily
ECA2151_g20064.t1	IPR014721	Small ribosomal subunit protein uS5 domain 2-type fold, subgroup
ECA2151_g20064.t1	IPR013757	DNA topoisomerase, type IIA, alpha-helical domain superfamily
ECA2151_g20064.t1	IPR020568	Ribosomal protein uS5 domain 2-type superfamily
ECA2151_g20064.t1	IPR001154	DNA topoisomerase II, eukaryotic-type
ECA2151_g20064.t1	IPR018522	DNA topoisomerase, type IIA, conserved site
ECA2151_g20064.t1	IPR013758	DNA topoisomerase, type IIA, domain A, alpha-beta
ECA2151_g20064.t1	IPR050634	DNA Topoisomerase II
ECA2151_g98.t1	IPR035500	Nuclear hormone receptor-like domain superfamily
ECA2151_g98.t1	IPR000536	Nuclear hormone receptor, ligand-binding domain
ECA2151_g98.t1	IPR001628	Zinc finger, nuclear hormone receptor-type
ECA2151_g98.t1	IPR013088	Zinc finger, NHR/GATA-type
ECA2151_g98.t1	IPR049636	Hepatocyte nuclear factor 4-like, DNA-binding domain
ECA2151_g98.t1	IPR051152	Caenorhabditis elegans Orphan Nuclear Receptors
ECA2151_g16049.t1	IPR009075	Acyl-CoA dehydrogenase/oxidase, C-terminal
ECA2151_g16049.t1	IPR006089	Acyl-CoA dehydrogenase, conserved site
ECA2151_g16049.t1	IPR009100	Acyl-CoA dehydrogenase/oxidase, N-terminal and middle domain superfamily
ECA2151_g16049.t1	IPR046373	Acyl-CoA oxidase/dehydrogenase, middle domain superfamily
ECA2151_g16049.t1	IPR013786	Acyl-CoA dehydrogenase/oxidase, N-terminal
ECA2151_g16049.t1	IPR034183	Isovaleryl-CoA dehydrogenase
ECA2151_g16049.t1	IPR006091	Acyl-CoA oxidase/dehydrogenase, middle domain
ECA2151_g16049.t1	IPR037069	Acyl-CoA dehydrogenase/oxidase, N-terminal domain superfamily
ECA2151_g16049.t1	IPR036250	Acyl-CoA dehydrogenase-like, C-terminal
ECA2151_g396.t1	IPR019427	7TM GPCR, serpentine receptor class w (Srw)
ECA2151_g396.t1	IPR017452	GPCR, rhodopsin-like, 7TM
ECA2151_g17652.t1	IPR021942	Protein of unknown function DUF3557
ECA2151_g17652.t1	IPR049941	Lysophospholipid acyltransferase 7/Porcupine-like
ECA2151_g16768.t1	IPR036875	Zinc finger, CCHC-type superfamily
ECA2151_g16768.t1	IPR001878	Zinc finger, CCHC-type
ECA2151_g16768.t1	IPR051714	CCHC-type Zinc Finger Nucleic Acid Binding
ECA2151_g8665.t1	IPR017907	Zinc finger, RING-type, conserved site
ECA2151_g8665.t1	IPR013083	Zinc finger, RING/FYVE/PHD-type
ECA2151_g8665.t1	IPR013783	Immunoglobulin-like fold
ECA2151_g8665.t1	IPR052667	E3 ubiquitin-protein ligase RING-type
ECA2151_g8665.t1	IPR001841	Zinc finger, RING-type
ECA2151_g8665.t1	IPR008962	PapD-like superfamily
ECA2151_g8665.t1	IPR000535	Major sperm protein (MSP) domain
ECA2151_g16406.t1	IPR002656	Acyltransferase 3 domain
ECA2151_g16406.t1	IPR043968	SGNH domain
ECA2151_g16406.t1	IPR050879	Acyltransferase 3
ECA2151_g16640.t1	IPR050438	Low Molecular Weight Phosphotyrosine Protein Phosphatase
ECA2151_g16640.t1	IPR023485	Phosphotyrosine protein phosphatase I
ECA2151_g16640.t1	IPR002115	Protein-tyrosine phosphatase, low molecular weight, mammalian
ECA2151_g16640.t1	IPR017867	Protein-tyrosine phosphatase, low molecular weight
ECA2151_g16640.t1	IPR036196	Phosphotyrosine protein phosphatase I superfamily
ECA2151_g10567.t1	IPR001223	Glycoside hydrolase family 18, catalytic domain
ECA2151_g10567.t1	IPR017853	Glycoside hydrolase superfamily
ECA2151_g19304.t2	IPR000536	Nuclear hormone receptor, ligand-binding domain
ECA2151_g19304.t2	IPR035500	Nuclear hormone receptor-like domain superfamily
ECA2151_g3322.t1	IPR017452	GPCR, rhodopsin-like, 7TM
ECA2151_g18175.t1	IPR029021	Protein-tyrosine phosphatase-like
ECA2151_g18175.t1	IPR003595	Protein-tyrosine phosphatase, catalytic
ECA2151_g18175.t1	IPR000242	Tyrosine-specific protein phosphatase, PTPase domain
ECA2151_g18175.t1	IPR000387	Tyrosine-specific protein phosphatases domain
ECA2151_g18175.t1	IPR052782	Oocyte-to-zygote transition regulator
ECA2151_g18175.t1	IPR016130	Protein-tyrosine phosphatase, active site
ECA2151_g125.t1	IPR008166	Glycosyltransferase family 92
ECA2151_g9593.t1	IPR010793	Large ribosomal subunit protein mL37/mL65
ECA2151_g9593.t1	IPR052482	Mitochondrial large ribosomal subunit mL37
ECA2151_g14074.t1	IPR008568	ER membrane protein complex subunit 3
ECA2151_g14074.t1	IPR002809	Integral membrane protein EMC3/TMCO1-like
ECA2151_g4917.t2	IPR003582	ShKT domain
ECA2151_g15169.t1	IPR019430	7TM GPCR, serpentine receptor class x (Srx)
ECA2151_g15169.t1	IPR017452	GPCR, rhodopsin-like, 7TM
ECA2151_g10110.t1	IPR010255	Haem peroxidase superfamily
ECA2151_g10110.t1	IPR019791	Haem peroxidase, animal-type
ECA2151_g10110.t1	IPR037120	Haem peroxidase domain superfamily, animal type
ECA2151_g11776.t1	IPR010987	Glutathione S-transferase, C-terminal-like
ECA2151_g11776.t1	IPR004045	Glutathione S-transferase, N-terminal
ECA2151_g11776.t1	IPR050213	Glutathione S-transferase superfamily
ECA2151_g11776.t1	IPR036249	Thioredoxin-like superfamily
ECA2151_g11776.t1	IPR004046	Glutathione S-transferase, C-terminal
ECA2151_g11776.t1	IPR036282	Glutathione S-transferase, C-terminal domain superfamily
ECA2151_g2152.t1	IPR008166	Glycosyltransferase family 92
ECA2151_g14950.t1	IPR004098	Prp18
ECA2151_g14950.t1	IPR036285	PRP4-like superfamily
ECA2151_g14950.t1	IPR014906	Pre-mRNA processing factor 4 (PRP4)-like
ECA2151_g14950.t1	IPR039979	Pre-mRNA-splicing factor 18
ECA2151_g554.t1	IPR013088	Zinc finger, NHR/GATA-type
ECA2151_g554.t1	IPR001628	Zinc finger, nuclear hormone receptor-type
ECA2151_g554.t1	IPR035500	Nuclear hormone receptor-like domain superfamily
ECA2151_g554.t1	IPR051152	Caenorhabditis elegans Orphan Nuclear Receptors
ECA2151_g554.t1	IPR000536	Nuclear hormone receptor, ligand-binding domain
ECA2151_g554.t1	IPR049636	Hepatocyte nuclear factor 4-like, DNA-binding domain
ECA2151_g10099.t1	IPR006762	Gtr1/RagA G protein
ECA2151_g10099.t1	IPR039397	RagA/B
ECA2151_g10099.t1	IPR027417	P-loop containing nucleoside triphosphate hydrolase
ECA2151_g19926.t1	IPR000242	Tyrosine-specific protein phosphatase, PTPase domain
ECA2151_g19926.t1	IPR029021	Protein-tyrosine phosphatase-like
ECA2151_g19926.t1	IPR003595	Protein-tyrosine phosphatase, catalytic
ECA2151_g19926.t1	IPR000387	Tyrosine-specific protein phosphatases domain
ECA2151_g3883.t1	IPR029055	Nucleophile aminohydrolases, N-terminal
ECA2151_g3883.t1	IPR000426	Proteasome alpha-subunit, N-terminal domain
ECA2151_g3883.t1	IPR034642	Proteasome subunit alpha6
ECA2151_g3883.t1	IPR001353	Proteasome, subunit alpha/beta
ECA2151_g3883.t1	IPR050115	Proteasome subunit alpha
ECA2151_g3883.t1	IPR023332	Proteasome alpha-type subunit
ECA2151_g9142.t1	IPR019430	7TM GPCR, serpentine receptor class x (Srx)
ECA2151_g12056.t1	IPR013087	Zinc finger C2H2-type
ECA2151_g12056.t1	IPR052797	Regulatory Factors in Gene Expression and Cell Death
ECA2151_g4793.t1	IPR001304	C-type lectin-like
ECA2151_g4793.t1	IPR050976	Snake venom C-type lectin-like
ECA2151_g4793.t1	IPR016186	C-type lectin-like/link domain superfamily
ECA2151_g4793.t1	IPR016187	C-type lectin fold
ECA2151_g2164.t1	IPR036186	Serpin superfamily
ECA2151_g2164.t1	IPR042185	Serpin superfamily, domain 2
ECA2151_g2164.t1	IPR000215	Serpin family
ECA2151_g2164.t1	IPR042178	Serpin superfamily, domain 1
ECA2151_g2164.t1	IPR023796	Serpin domain
ECA2151_g6259.t1	IPR003020	Bicarbonate transporter, eukaryotic
ECA2151_g6259.t1	IPR016152	Phosphotransferase/anion transporter
ECA2151_g6259.t1	IPR011531	Bicarbonate transporter-like, transmembrane domain
ECA2151_g6259.t1	IPR013769	Band 3 cytoplasmic domain
ECA2151_g15513.t1	IPR051971	E3 ubiquitin-protein ligase PDZ domain-containing protein
ECA2151_g12682.t1	IPR004245	Protein of unknown function DUF229
ECA2151_g12682.t1	IPR017850	Alkaline-phosphatase-like, core domain superfamily
ECA2151_g20314.t1	IPR035427	Tim10-like domain superfamily
ECA2151_g20314.t1	IPR004217	Tim10-like
ECA2151_g2241.t1	IPR039545	Post-GPI attachment to proteins factor 2
ECA2151_g2241.t1	IPR019402	Frag1/DRAM/Sfk1
ECA2151_g10468.t1	IPR029052	Metallo-dependent phosphatase-like
ECA2151_g10468.t1	IPR006186	Serine/threonine-specific protein phosphatase/bis(5-nucleosyl)-tetraphosphatase
ECA2151_g10468.t1	IPR004843	Calcineurin-like, phosphoesterase domain
ECA2151_g10468.t1	IPR050341	Serine/threonine-protein phosphatase PP1 catalytic subunit
ECA2151_g21434.t1	IPR017452	GPCR, rhodopsin-like, 7TM
ECA2151_g21434.t1	IPR052665	Neuropeptide-activated GPCR
ECA2151_g2065.t1	IPR000742	EGF-like domain
ECA2151_g2065.t1	IPR051216	Teneurin
ECA2151_g2065.t1	IPR002049	Laminin-type EGF domain
ECA2151_g9367.t1	IPR002172	Low-density lipoprotein (LDL) receptor class A repeat
ECA2151_g9367.t1	IPR023415	Low-density lipoprotein (LDL) receptor class A, conserved site
ECA2151_g9367.t1	IPR036055	LDL receptor-like superfamily
ECA2151_g17291.t1	IPR001873	Epithelial sodium channel
ECA2151_g7285.t1	IPR008907	Tubulin polymerization-promoting protein
ECA2151_g7285.t1	IPR011992	EF-hand domain pair
ECA2151_g17536.t1	IPR011009	Protein kinase-like domain superfamily
ECA2151_g17536.t1	IPR000719	Protein kinase domain
ECA2151_g17536.t1	IPR017441	Protein kinase, ATP binding site
ECA2151_g1682.t1	IPR013087	Zinc finger C2H2-type
ECA2151_g16517.t1	IPR034751	Yippee domain
ECA2151_g16517.t1	IPR004910	Yippee/Mis18/Cereblon
ECA2151_g16517.t1	IPR039058	Yippee family
ECA2151_g22377.t1	IPR013087	Zinc finger C2H2-type
ECA2151_g22377.t1	IPR036236	Zinc finger C2H2 superfamily
ECA2151_g559.t1	IPR036941	Receptor L-domain superfamily
ECA2151_g559.t1	IPR000494	Receptor L-domain
ECA2151_g559.t1	IPR053079	SPS2 domain-containing protein
ECA2151_g8090.t1	IPR000719	Protein kinase domain
ECA2151_g8090.t1	IPR001245	Serine-threonine/tyrosine-protein kinase, catalytic domain
ECA2151_g8090.t1	IPR020635	Tyrosine-protein kinase, catalytic domain
ECA2151_g8090.t1	IPR000980	SH2 domain
ECA2151_g8090.t1	IPR008266	Tyrosine-protein kinase, active site
ECA2151_g8090.t1	IPR035849	Fes/Fps/Fer, SH2 domain
ECA2151_g8090.t1	IPR050198	Non-receptor tyrosine kinases involved in cell signaling
ECA2151_g8090.t1	IPR036860	SH2 domain superfamily
ECA2151_g8090.t1	IPR011009	Protein kinase-like domain superfamily
ECA2151_g21127.t1	IPR001841	Zinc finger, RING-type
ECA2151_g21127.t1	IPR017907	Zinc finger, RING-type, conserved site
ECA2151_g21127.t1	IPR013083	Zinc finger, RING/FYVE/PHD-type
ECA2151_g21127.t1	IPR043540	E3 ubiquitin-protein ligase RING1/RING2
ECA2151_g21306.t1	IPR012337	Ribonuclease H-like superfamily
ECA2151_g21306.t1	IPR036397	Ribonuclease H superfamily
ECA2151_g14458.t1	IPR001478	PDZ domain
ECA2151_g14458.t1	IPR001202	WW domain
ECA2151_g14458.t1	IPR036034	PDZ superfamily
ECA2151_g14458.t1	IPR036020	WW domain superfamily
ECA2151_g14458.t1	IPR020590	Guanylate kinase, conserved site
ECA2151_g14458.t1	IPR008144	Guanylate kinase-like domain
ECA2151_g14458.t1	IPR027417	P-loop containing nucleoside triphosphate hydrolase
ECA2151_g14458.t1	IPR008145	Guanylate kinase/L-type calcium channel beta subunit
ECA2151_g11572.t2	IPR040128	Uncharacterized protein T25E4.2-like
ECA2151_g11572.t2	IPR001638	Solute-binding protein family 3/N-terminal domain of MltF
ECA2151_g8932.t1	IPR050401	Cyclic nucleotide synthase
ECA2151_g8932.t1	IPR028082	Periplasmic binding protein-like I
ECA2151_g8932.t1	IPR029787	Nucleotide cyclase
ECA2151_g8932.t1	IPR000719	Protein kinase domain
ECA2151_g8932.t1	IPR001245	Serine-threonine/tyrosine-protein kinase, catalytic domain
ECA2151_g8932.t1	IPR001054	Adenylyl cyclase class-3/4/guanylyl cyclase
ECA2151_g8932.t1	IPR001828	Receptor, ligand binding region
ECA2151_g8932.t1	IPR018297	Adenylyl cyclase class-4/guanylyl cyclase, conserved site
ECA2151_g8932.t1	IPR011009	Protein kinase-like domain superfamily
ECA2151_g20600.t1	IPR001214	SET domain
ECA2151_g20600.t1	IPR046341	SET domain superfamily
ECA2151_g20600.t1	IPR050973	Histone-lysine N-methyltransferase, H3 Lys-9 specific
ECA2151_g394.t1	IPR019427	7TM GPCR, serpentine receptor class w (Srw)
ECA2151_g394.t1	IPR017452	GPCR, rhodopsin-like, 7TM
ECA2151_g8255.t1	IPR018817	7TM GPCR, serpentine receptor class z (Srz)
ECA2151_g9359.t1	IPR027417	P-loop containing nucleoside triphosphate hydrolase
ECA2151_g9359.t1	IPR039177	Nonsense-mediated mRNA decay factor SMG9
ECA2151_g13894.t1	IPR000888	dTDP-4-dehydrorhamnose 3,5-epimerase-like
ECA2151_g13894.t1	IPR011051	RmlC-like cupin domain superfamily
ECA2151_g13894.t1	IPR014710	RmlC-like jelly roll fold
ECA2151_g561.t1	IPR000742	EGF-like domain
ECA2151_g561.t1	IPR053295	Innate immunity regulator
ECA2151_g561.t1	IPR056861	Hemicentin-1-like, von Willebrand factor A domain
ECA2151_g12020.t1	IPR005020	Protein LIN-8
ECA2151_g2499.t1	IPR052961	Oxidoreductase and Kinase-like Enzymes
ECA2151_g2499.t1	IPR012877	Uncharacterised oxidoreductase Dhs-27
ECA2151_g5647.t1	IPR008962	PapD-like superfamily
ECA2151_g5647.t1	IPR013783	Immunoglobulin-like fold
ECA2151_g5647.t1	IPR000535	Major sperm protein (MSP) domain
ECA2151_g10378.t1	IPR019007	Wbp11/ELF5/Saf1, N-terminal domain
ECA2151_g17681.t1	IPR008271	Serine/threonine-protein kinase, active site
ECA2151_g17681.t1	IPR000719	Protein kinase domain
ECA2151_g17681.t1	IPR050117	Mitogen-activated protein (MAP) kinase
ECA2151_g17681.t1	IPR011009	Protein kinase-like domain superfamily
ECA2151_g6414.t1	IPR036188	FAD/NAD(P)-binding domain superfamily
ECA2151_g6414.t1	IPR000447	FAD-dependent glycerol-3-phosphate dehydrogenase
ECA2151_g6414.t1	IPR002048	EF-hand domain
ECA2151_g6414.t1	IPR031656	Alpha-glycerophosphate oxidase, C-terminal
ECA2151_g6414.t1	IPR006076	FAD dependent oxidoreductase
ECA2151_g6414.t1	IPR018247	EF-Hand 1, calcium-binding site
ECA2151_g6414.t1	IPR038299	Alpha-glycerophosphate oxidase, C-terminal domain superfamily
ECA2151_g6414.t1	IPR011992	EF-hand domain pair
ECA2151_g8513.t1	IPR002083	MATH/TRAF domain
ECA2151_g8513.t1	IPR008974	TRAF-like
ECA2151_g21131.t1	IPR013094	Alpha/beta hydrolase fold-3
ECA2151_g21131.t1	IPR029058	Alpha/Beta hydrolase fold
ECA2151_g21131.t1	IPR010468	Hormone-sensitive lipase, N-terminal
ECA2151_g22257.t1	IPR001810	F-box domain
ECA2151_g22257.t1	IPR041426	Mos1 transposase, HTH domain
ECA2151_g18806.t1	IPR036388	Winged helix-like DNA-binding domain superfamily
ECA2151_g18806.t1	IPR045114	Csn12 family
ECA2151_g18806.t1	IPR000717	Proteasome component (PCI) domain
ECA2151_g19759.t1	IPR002125	Cytidine and deoxycytidylate deaminase domain
ECA2151_g19759.t1	IPR016193	Cytidine deaminase-like
ECA2151_g19759.t1	IPR035105	Deoxycytidylate deaminase domain
ECA2151_g19759.t1	IPR016192	APOBEC/CMP deaminase, zinc-binding
ECA2151_g19759.t1	IPR015517	Deoxycytidylate deaminase-related
ECA2151_g9937.t1	IPR027417	P-loop containing nucleoside triphosphate hydrolase
ECA2151_g9937.t1	IPR001806	Small GTPase
ECA2151_g9937.t1	IPR005225	Small GTP-binding domain
ECA2151_g15631.t1	IPR006583	PAN-3 domain
ECA2151_g15631.t1	IPR016186	C-type lectin-like/link domain superfamily
ECA2151_g15631.t1	IPR016187	C-type lectin fold
ECA2151_g15631.t1	IPR001304	C-type lectin-like
ECA2151_g2060.t1	IPR001155	NADH:flavin oxidoreductase/NADH oxidase, N-terminal
ECA2151_g2060.t1	IPR013785	Aldolase-type TIM barrel
ECA2151_g2060.t1	IPR051799	NADH-dependent flavin oxidoreductase
ECA2151_g739.t1	IPR034164	Pepsin-like domain
ECA2151_g739.t1	IPR021109	Aspartic peptidase domain superfamily
ECA2151_g739.t1	IPR001461	Aspartic peptidase A1
ECA2151_g739.t1	IPR033121	Peptidase family A1 domain
ECA2151_g15741.t1	IPR002219	Protein kinase C-like, phorbol ester/diacylglycerol-binding domain
ECA2151_g15741.t1	IPR000719	Protein kinase domain
ECA2151_g15741.t1	IPR046349	C1-like domain superfamily
ECA2151_g15741.t1	IPR008271	Serine/threonine-protein kinase, active site
ECA2151_g15741.t1	IPR003116	Raf-like Ras-binding
ECA2151_g15741.t1	IPR017441	Protein kinase, ATP binding site
ECA2151_g15741.t1	IPR001245	Serine-threonine/tyrosine-protein kinase, catalytic domain
ECA2151_g15741.t1	IPR011009	Protein kinase-like domain superfamily
ECA2151_g15741.t1	IPR029071	Ubiquitin-like domain superfamily
ECA2151_g15741.t1	IPR051681	Serine/Threonine Kinases and Pseudokinases
ECA2151_g19344.t1	IPR011599	Prefoldin alpha subunit, archaea-type
ECA2151_g19344.t1	IPR004127	Prefoldin alpha-like
ECA2151_g19344.t1	IPR009053	Prefoldin
ECA2151_g6354.t1	IPR033494	NUDE family
ECA2151_g1365.t1	IPR053220	Nematode receptor-like serpentine class H
ECA2151_g1365.t1	IPR019422	7TM GPCR, serpentine receptor class h (Srh)
ECA2151_g3135.t1	IPR001356	Homeodomain
ECA2151_g3135.t1	IPR009057	Homedomain-like superfamily
ECA2151_g3135.t1	IPR031701	Homeobox protein SIX1, N-terminal SD domain
ECA2151_g7751.t1	IPR008160	Collagen triple helix repeat
ECA2151_g19814.t1	IPR053958	HMGCR/SNAP/NPC1-like, sterol-sensing domain
ECA2151_g19814.t1	IPR051697	Patched domain-containing protein
ECA2151_g19814.t1	IPR000731	Sterol-sensing domain
ECA2151_g1439.t1	IPR000609	7TM GPCR, serpentine receptor class g (Srg)
ECA2151_g1439.t1	IPR052880	Nematode Receptor-Like Serpentine Class Gamma
ECA2151_g22172.t1	IPR040161	F-box A protein FB224
ECA2151_g22172.t1	IPR002900	Domain of unknown function DUF38/FTH, Caenorhabditis species
ECA2151_g1199.t1	IPR006600	HTH CenpB-type DNA-binding domain
ECA2151_g1199.t1	IPR050863	Centromere and Transposable Element-Derived Protein
ECA2151_g1199.t1	IPR009057	Homedomain-like superfamily
ECA2151_g14824.t1	IPR003886	NIDO domain
ECA2151_g14824.t1	IPR057017	F54D1.6-like, C-terminal Sushi-like domain
ECA2151_g14824.t1	IPR057018	F54D1.6-like, Ig-like domain
ECA2151_g14824.t1	IPR057019	F54D1.6-like, second Ig-like domain
ECA2151_g14824.t1	IPR005533	AMOP domain
ECA2151_g14824.t1	IPR056075	Domain of unknown function DUF7658
ECA2151_g14824.t1	IPR051495	Epithelial Barrier and Cell Signaling Protein
ECA2151_g22001.t1	IPR006020	PTB/PI domain
ECA2151_g22001.t1	IPR000195	Rab-GAP-TBC domain
ECA2151_g22001.t1	IPR022164	Kinesin-like
ECA2151_g22001.t1	IPR035969	Rab-GAP-TBC domain superfamily
ECA2151_g22001.t1	IPR011993	PH-like domain superfamily
ECA2151_g22001.t1	IPR050302	Rab GTPase-activating TBC domain-containing protein
ECA2151_g8908.t1	IPR000210	BTB/POZ domain
ECA2151_g8908.t1	IPR003131	Potassium channel tetramerisation-type BTB domain
ECA2151_g8908.t1	IPR011333	SKP1/BTB/POZ domain superfamily
ECA2151_g8908.t1	IPR045068	BTB/POZ domain-containing adapter for CUL3-mediated RhoA degradation protein 1-3
ECA2151_g7984.t1	IPR001810	F-box domain
ECA2151_g693.t1	IPR005331	Sulfotransferase
ECA2151_g693.t1	IPR007669	Carbohydrate sulfotransferase Chst-1-like
ECA2151_g15891.t1	IPR004977	Small ribosomal subunit protein eS25
ECA2151_g14407.t1	IPR002616	tRNA-guanine(15) transglycosylase-like
ECA2151_g14407.t1	IPR036511	Queuine tRNA-ribosyltransferase-like
ECA2151_g14407.t1	IPR004803	tRNA-guanine transglycosylase
ECA2151_g9759.t1	IPR044926	RGS, subdomain 2
ECA2151_g9759.t1	IPR016137	RGS domain
ECA2151_g9759.t1	IPR036305	RGS domain superfamily
ECA2151_g12767.t1	IPR001628	Zinc finger, nuclear hormone receptor-type
ECA2151_g12767.t1	IPR013088	Zinc finger, NHR/GATA-type
ECA2151_g12767.t1	IPR049636	Hepatocyte nuclear factor 4-like, DNA-binding domain
ECA2151_g12767.t1	IPR016355	Nuclear hormone receptor family 5-like
ECA2151_g4612.t1	IPR019429	7TM GPCR, serpentine chemoreceptor class i (Sri)
ECA2151_g15432.t2	IPR028150	Lustrin, cysteine-rich repeated
ECA2151_g15432.t2	IPR036610	PEBP-like superfamily
ECA2151_g4766.t1	IPR001304	C-type lectin-like
ECA2151_g4766.t1	IPR016186	C-type lectin-like/link domain superfamily
ECA2151_g4766.t1	IPR016187	C-type lectin fold
ECA2151_g4766.t1	IPR018378	C-type lectin, conserved site
ECA2151_g4766.t1	IPR050976	Snake venom C-type lectin-like
ECA2151_g5685.t1	IPR001781	Zinc finger, LIM-type
ECA2151_g6406.t1	IPR013087	Zinc finger C2H2-type
ECA2151_g3441.t1	IPR045014	Transmembrane protein 41A/B
ECA2151_g3441.t1	IPR032816	VTT domain
ECA2151_g10690.t1	IPR056656	Domain of unknown function DUF7754
ECA2151_g5504.t1	IPR038582	Small ribosomal subunit protein eS31 eukaryotic-type superfamily
ECA2151_g21565.t1	IPR035940	CAP superfamily
ECA2151_g17366.t1	IPR000609	7TM GPCR, serpentine receptor class g (Srg)
ECA2151_g17366.t1	IPR052880	Nematode Receptor-Like Serpentine Class Gamma
ECA2151_g6679.t1	IPR049730	SNF2/RAD5-like, C-terminal helicase domain
ECA2151_g6679.t1	IPR001650	Helicase, C-terminal domain-like
ECA2151_g6679.t1	IPR000330	SNF2, N-terminal
ECA2151_g6679.t1	IPR050628	SNF2/RAD54 Helicase and Transcription Factor
ECA2151_g6679.t1	IPR027417	P-loop containing nucleoside triphosphate hydrolase
ECA2151_g6679.t1	IPR014001	Helicase superfamily 1/2, ATP-binding domain
ECA2151_g6679.t1	IPR038718	SNF2-like, N-terminal domain superfamily
ECA2151_g16628.t1	IPR015943	WD40/YVTN repeat-like-containing domain superfamily
ECA2151_g16628.t1	IPR036322	WD40-repeat-containing domain superfamily
ECA2151_g16628.t1	IPR032847	Pre-mRNA-processing factor 17
ECA2151_g19319.t1	IPR045071	KH domain-containing BBP-like
ECA2151_g19319.t1	IPR004087	K Homology domain
ECA2151_g19319.t1	IPR055256	KHDC4/BBP-like, KH-domain type I
ECA2151_g19319.t1	IPR036612	K Homology domain, type 1 superfamily
ECA2151_g10734.t1	IPR003341	Cysteine rich repeat, tripleX
ECA2151_g16376.t1	IPR055578	Domain of unknown function DUF7154
ECA2151_g21550.t2	IPR053222	Zygotic Embryogenesis-Associated Protein
ECA2151_g21550.t2	IPR012885	Sdz-33, F-box domain
ECA2151_g9551.t1	IPR009551	Protein wntless
ECA2151_g9551.t1	IPR047843	Wntless-like, transmembrane domain
ECA2151_g9551.t1	IPR053936	Wntless, GOLD domain
ECA2151_g11434.t1	IPR018200	Ubiquitin specific protease, conserved site
ECA2151_g11434.t1	IPR028889	Ubiquitin specific protease UPS, catalytic domain
ECA2151_g11434.t1	IPR001394	Peptidase C19, ubiquitin carboxyl-terminal hydrolase
ECA2151_g11434.t1	IPR038765	Papain-like cysteine peptidase superfamily
ECA2151_g11434.t1	IPR050164	Ubiquitin carboxyl-terminal hydrolases
ECA2151_g9591.t1	IPR005069	Nucleotide-diphospho-sugar transferase
ECA2151_g6458.t1	IPR022559	Protein SUP-1-like
ECA2151_g9894.t1	IPR016696	TRAPP I complex, subunit 5
ECA2151_g9894.t1	IPR007194	Transport protein particle (TRAPP) component
ECA2151_g9894.t1	IPR024096	NO signalling/Golgi transport ligand-binding domain superfamily
ECA2151_g15271.t1	IPR019787	Zinc finger, PHD-finger
ECA2151_g15271.t1	IPR036427	Bromodomain-like superfamily
ECA2151_g15271.t1	IPR001487	Bromodomain
ECA2151_g15271.t1	IPR034732	Extended PHD (ePHD) domain
ECA2151_g15271.t1	IPR001965	Zinc finger, PHD-type
ECA2151_g15271.t1	IPR018359	Bromodomain, conserved site
ECA2151_g15271.t1	IPR013083	Zinc finger, RING/FYVE/PHD-type
ECA2151_g15271.t1	IPR019786	Zinc finger, PHD-type, conserved site
ECA2151_g15271.t1	IPR050701	Histone Modification Regulator
ECA2151_g15271.t1	IPR011011	Zinc finger, FYVE/PHD-type
ECA2151_g19243.t1	IPR039859	Palmitoyltransferase PFA4/ZDHHC16/ZDHHC20/ERF2-like
ECA2151_g19243.t1	IPR001594	Palmitoyltransferase, DHHC domain
ECA2151_g7822.t1	IPR001494	Importin-beta, N-terminal domain
ECA2151_g7822.t1	IPR041653	Importin repeat 4
ECA2151_g7822.t1	IPR041389	Importin repeat 6
ECA2151_g7822.t1	IPR057672	IPO4/5-like, TPR repeats domain
ECA2151_g7822.t1	IPR016024	Armadillo-type fold
ECA2151_g7822.t1	IPR011989	Armadillo-like helical
ECA2151_g7822.t1	IPR000357	HEAT repeat
ECA2151_g7822.t1	IPR040122	Importin beta family
ECA2151_g22384.t1	IPR040161	F-box A protein FB224
ECA2151_g22384.t1	IPR002900	Domain of unknown function DUF38/FTH, Caenorhabditis species
ECA2151_g14130.t1	IPR002593	Domain of unknown function DX
ECA2151_g10795.t1	IPR005485	Large ribosomal subunit protein uL18, eukaryotic/archaeal
ECA2151_g10795.t1	IPR025607	Large ribosomal subunit protein uL18, C-terminal, eukaryotes
ECA2151_g10795.t1	IPR057268	Large ribosomal subunit protein uL18
ECA2151_g12768.t1	IPR039328	WD repeat-containing protein 89
ECA2151_g12768.t1	IPR015943	WD40/YVTN repeat-like-containing domain superfamily
ECA2151_g12768.t1	IPR036322	WD40-repeat-containing domain superfamily
ECA2151_g12768.t1	IPR001680	WD40 repeat
ECA2151_g17302.t1	IPR027417	P-loop containing nucleoside triphosphate hydrolase
ECA2151_g17302.t1	IPR006689	Small GTPase superfamily, ARF/SAR type
ECA2151_g17302.t1	IPR005225	Small GTP-binding domain
ECA2151_g17302.t1	IPR044154	ADP-ribosylation factor-like protein 8A/8B
ECA2151_g16323.t1	IPR003582	ShKT domain
ECA2151_g18022.t1	IPR009545	Tight junction protein, claudin-like
ECA2151_g8714.t1	IPR019429	7TM GPCR, serpentine chemoreceptor class i (Sri)
ECA2151_g9725.t1	IPR004294	Carotenoid oxygenase
ECA2151_g4351.t1	IPR040161	F-box A protein FB224
ECA2151_g4351.t1	IPR036047	F-box-like domain superfamily
ECA2151_g4351.t1	IPR001810	F-box domain
ECA2151_g4351.t1	IPR002900	Domain of unknown function DUF38/FTH, Caenorhabditis species
ECA2151_g13175.t1	IPR052853	Actin dynamics regulator
ECA2151_g16153.t1	IPR044492	P-type ATPase, haloacid dehalogenase domain
ECA2151_g16153.t1	IPR008250	P-type ATPase, A domain superfamily
ECA2151_g16153.t1	IPR001757	P-type ATPase
ECA2151_g16153.t1	IPR018303	P-type ATPase, phosphorylation site
ECA2151_g16153.t1	IPR032630	P-type ATPase, C-terminal
ECA2151_g16153.t1	IPR032631	P-type ATPase, N-terminal
ECA2151_g16153.t1	IPR006539	P-type ATPase, subfamily IV
ECA2151_g16153.t1	IPR023298	P-type ATPase, transmembrane domain superfamily
ECA2151_g16153.t1	IPR023299	P-type ATPase, cytoplasmic domain N
ECA2151_g16153.t1	IPR023214	HAD superfamily
ECA2151_g16153.t1	IPR036412	HAD-like superfamily
ECA2151_g1546.t1	IPR019424	Serpentine type 7TM GPCR chemoreceptor Srsx
ECA2151_g1546.t1	IPR000276	G protein-coupled receptor, rhodopsin-like
ECA2151_g1546.t1	IPR017452	GPCR, rhodopsin-like, 7TM
ECA2151_g1546.t1	IPR047130	Serpentine type 7TM GPCR chemoreceptor Srsx, nematodes
ECA2151_g20429.t2	IPR056334	BBS7, GAE domain
ECA2151_g20429.t2	IPR011047	Quinoprotein alcohol dehydrogenase-like superfamily
ECA2151_g20429.t2	IPR056335	BBS7, helical hairpin
ECA2151_g20429.t2	IPR016575	Bardet-Biedl syndrome 7 protein
ECA2151_g20429.t2	IPR056333	BBS7, platform domain
ECA2151_g20429.t2	IPR056332	BBS7, beta-propeller
ECA2151_g21605.t1	IPR006202	Neurotransmitter-gated ion-channel ligand-binding domain
ECA2151_g21605.t1	IPR038050	Neuronal acetylcholine receptor
ECA2151_g21605.t1	IPR036734	Neurotransmitter-gated ion-channel ligand-binding domain superfamily
ECA2151_g21605.t1	IPR006201	Neurotransmitter-gated ion-channel
ECA2151_g21605.t1	IPR018000	Neurotransmitter-gated ion-channel, conserved site
ECA2151_g21605.t1	IPR006028	Gamma-aminobutyric acid A receptor/Glycine receptor alpha
ECA2151_g21605.t1	IPR006029	Neurotransmitter-gated ion-channel transmembrane domain
ECA2151_g21605.t1	IPR036719	Neurotransmitter-gated ion-channel transmembrane domain superfamily
ECA2151_g639.t1	IPR052880	Nematode Receptor-Like Serpentine Class Gamma
ECA2151_g639.t1	IPR000609	7TM GPCR, serpentine receptor class g (Srg)
ECA2151_g4762.t1	IPR018817	7TM GPCR, serpentine receptor class z (Srz)
ECA2151_g1559.t1	IPR036291	NAD(P)-binding domain superfamily
ECA2151_g1559.t1	IPR020904	Short-chain dehydrogenase/reductase, conserved site
ECA2151_g1559.t1	IPR002347	Short-chain dehydrogenase/reductase SDR
ECA2151_g2869.t1	IPR019423	7TM GPCR, serpentine receptor class j (Srj)
ECA2151_g2666.t1	IPR011990	Tetratricopeptide-like helical domain superfamily
ECA2151_g2666.t1	IPR049039	Regulator of microtubule dynamics protein 1-3, alpha helical repeats
ECA2151_g2666.t1	IPR019734	Tetratricopeptide repeat
ECA2151_g20776.t1	IPR036084	Serine protease inhibitor-like superfamily
ECA2151_g20776.t1	IPR002919	Trypsin Inhibitor-like, cysteine rich domain
ECA2151_g5917.t1	IPR002110	Ankyrin repeat
ECA2151_g5917.t1	IPR011029	Death-like domain superfamily
ECA2151_g5917.t1	IPR000488	Death domain
ECA2151_g5917.t1	IPR036770	Ankyrin repeat-containing domain superfamily
ECA2151_g3897.t1	IPR000859	CUB domain
ECA2151_g3897.t1	IPR035914	Spermadhesin, CUB domain superfamily
ECA2151_g3897.t1	IPR016186	C-type lectin-like/link domain superfamily
ECA2151_g3897.t1	IPR053119	Cubilin domain-containing protein
ECA2151_g3897.t1	IPR001304	C-type lectin-like
ECA2151_g3897.t1	IPR016187	C-type lectin fold
ECA2151_g18072.t1	IPR001810	F-box domain
ECA2151_g18072.t1	IPR040161	F-box A protein FB224
ECA2151_g18072.t1	IPR002900	Domain of unknown function DUF38/FTH, Caenorhabditis species
ECA2151_g18072.t1	IPR036047	F-box-like domain superfamily
ECA2151_g6063.t1	IPR002100	Transcription factor, MADS-box
ECA2151_g6063.t1	IPR036879	Transcription factor, MADS-box superfamily
ECA2151_g6063.t1	IPR033896	MADS MEF2-like, N-terminal
ECA2151_g10746.t1	IPR008271	Serine/threonine-protein kinase, active site
ECA2151_g10746.t1	IPR011009	Protein kinase-like domain superfamily
ECA2151_g10746.t1	IPR000719	Protein kinase domain
ECA2151_g10746.t1	IPR027442	MAP kinase activated protein kinase, C-terminal
ECA2151_g10746.t1	IPR017441	Protein kinase, ATP binding site
ECA2151_g122.t1	IPR035500	Nuclear hormone receptor-like domain superfamily
ECA2151_g122.t1	IPR001628	Zinc finger, nuclear hormone receptor-type
ECA2151_g122.t1	IPR013088	Zinc finger, NHR/GATA-type
ECA2151_g122.t1	IPR000536	Nuclear hormone receptor, ligand-binding domain
ECA2151_g122.t1	IPR049636	Hepatocyte nuclear factor 4-like, DNA-binding domain
ECA2151_g3607.t2	IPR007284	Ground-like domain
ECA2151_g16753.t1	IPR000719	Protein kinase domain
ECA2151_g16753.t1	IPR017441	Protein kinase, ATP binding site
ECA2151_g16753.t1	IPR011009	Protein kinase-like domain superfamily
ECA2151_g16753.t1	IPR008271	Serine/threonine-protein kinase, active site
ECA2151_g17981.t1	IPR000608	Ubiquitin-conjugating (UBC), catalytic core domain
ECA2151_g17981.t1	IPR016135	Ubiquitin-conjugating enzyme/RWD-like
ECA2151_g17981.t1	IPR050113	Ubiquitin-conjugating enzyme
ECA2151_g18260.t1	IPR040161	F-box A protein FB224
ECA2151_g18260.t1	IPR002900	Domain of unknown function DUF38/FTH, Caenorhabditis species
ECA2151_g18260.t1	IPR036047	F-box-like domain superfamily
ECA2151_g18260.t1	IPR001810	F-box domain
ECA2151_g10489.t1	IPR056953	Cuticlin, N-terminal domain
ECA2151_g10489.t1	IPR001507	Zona pellucida domain
ECA2151_g10489.t1	IPR051962	Cuticlin domain-containing protein
ECA2151_g10489.t1	IPR057475	Cuticlin, C-terminal domain
ECA2151_g1598.t1	IPR013783	Immunoglobulin-like fold
ECA2151_g1598.t1	IPR007110	Immunoglobulin-like domain
ECA2151_g1598.t1	IPR003961	Fibronectin type III
ECA2151_g1598.t1	IPR036179	Immunoglobulin-like domain superfamily
ECA2151_g1598.t1	IPR036116	Fibronectin type III superfamily
ECA2151_g1598.t1	IPR051170	Neural and epithelial cell adhesion domain-containing protein
ECA2151_g1598.t1	IPR013098	Immunoglobulin I-set
ECA2151_g1598.t1	IPR003599	Immunoglobulin domain subtype
ECA2151_g1598.t1	IPR003598	Immunoglobulin subtype 2
ECA2151_g827.t1	IPR019420	7TM GPCR, serpentine receptor class bc (Srbc)
ECA2151_g15984.t1	IPR000980	SH2 domain
ECA2151_g15984.t1	IPR020635	Tyrosine-protein kinase, catalytic domain
ECA2151_g15984.t1	IPR036860	SH2 domain superfamily
ECA2151_g15984.t1	IPR035849	Fes/Fps/Fer, SH2 domain
ECA2151_g15984.t1	IPR050198	Non-receptor tyrosine kinases involved in cell signaling
ECA2151_g15984.t1	IPR011009	Protein kinase-like domain superfamily
ECA2151_g15984.t1	IPR000719	Protein kinase domain
ECA2151_g15984.t1	IPR001245	Serine-threonine/tyrosine-protein kinase, catalytic domain
ECA2151_g15984.t1	IPR017441	Protein kinase, ATP binding site
ECA2151_g15984.t1	IPR008266	Tyrosine-protein kinase, active site
ECA2151_g21642.t1	IPR019313	Mediator complex, subunit Med17
ECA2151_g10812.t1	IPR001251	CRAL-TRIO lipid binding domain
ECA2151_g10812.t1	IPR036865	CRAL-TRIO lipid binding domain superfamily
ECA2151_g10812.t1	IPR036598	GOLD domain superfamily
ECA2151_g10812.t1	IPR051064	SEC14-like and CRAL-TRIO domain-containing protein
ECA2151_g10812.t1	IPR009038	GOLD domain
ECA2151_g15725.t1	IPR003366	CUB-like domain
ECA2151_g11686.t1	IPR039139	Coiled-coil domain-containing protein 170-like
ECA2151_g1231.t1	IPR045864	Class II Aminoacyl-tRNA synthetase/Biotinyl protein ligase (BPL) and lipoyl protein ligase (LPL)
ECA2151_g11952.t1	IPR050382	Major Facilitator Superfamily Sodium/Anion Cotransporter
ECA2151_g11952.t1	IPR036259	MFS transporter superfamily
ECA2151_g1945.t1	IPR019428	7TM GPCR, serpentine receptor class r (Str)
ECA2151_g14231.t1	IPR000990	Innexin
ECA2151_g5270.t1	IPR001304	C-type lectin-like
ECA2151_g5270.t1	IPR016187	C-type lectin fold
ECA2151_g5270.t1	IPR050976	Snake venom C-type lectin-like
ECA2151_g5270.t1	IPR016186	C-type lectin-like/link domain superfamily
ECA2151_g5270.t1	IPR018378	C-type lectin, conserved site
ECA2151_g12475.t1	IPR001849	Pleckstrin homology domain
ECA2151_g12475.t1	IPR000719	Protein kinase domain
ECA2151_g12475.t1	IPR000961	AGC-kinase, C-terminal
ECA2151_g12475.t1	IPR017892	Protein kinase, C-terminal
ECA2151_g12475.t1	IPR017441	Protein kinase, ATP binding site
ECA2151_g12475.t1	IPR008271	Serine/threonine-protein kinase, active site
ECA2151_g12475.t1	IPR011009	Protein kinase-like domain superfamily
ECA2151_g12475.t1	IPR039026	Protein Kinase B, pleckstrin homology domain
ECA2151_g12475.t1	IPR011993	PH-like domain superfamily
ECA2151_g17739.t1	IPR008209	Phosphoenolpyruvate carboxykinase, GTP-utilising
ECA2151_g17739.t1	IPR035077	Phosphoenolpyruvate carboxykinase, C-terminal P-loop domain
ECA2151_g17739.t1	IPR018091	Phosphoenolpyruvate carboxykinase, GTP-utilising, conserved site
ECA2151_g17739.t1	IPR008210	Phosphoenolpyruvate carboxykinase, N-terminal
ECA2151_g17739.t1	IPR013035	Phosphoenolpyruvate carboxykinase, C-terminal
ECA2151_g17739.t1	IPR035078	Phosphoenolpyruvate carboxykinase, GTP-utilising, N-terminal
ECA2151_g14483.t1	IPR002053	Glycoside hydrolase, family 25
ECA2151_g14483.t1	IPR051595	Glycosyl Hydrolase 25 Enzymes
ECA2151_g14483.t1	IPR017853	Glycoside hydrolase superfamily
ECA2151_g19622.t1	IPR000535	Major sperm protein (MSP) domain
ECA2151_g19622.t1	IPR008962	PapD-like superfamily
ECA2151_g19622.t1	IPR013783	Immunoglobulin-like fold
ECA2151_g5522.t1	IPR004328	BRO1 domain
ECA2151_g5522.t1	IPR038499	BRO1 domain superfamily
ECA2151_g5522.t1	IPR025304	ALIX V-shaped domain
ECA2151_g22346.t1	IPR053220	Nematode receptor-like serpentine class H
ECA2151_g22346.t1	IPR019422	7TM GPCR, serpentine receptor class h (Srh)
ECA2151_g9282.t1	IPR036249	Thioredoxin-like superfamily
ECA2151_g9282.t1	IPR004045	Glutathione S-transferase, N-terminal
ECA2151_g9282.t1	IPR050213	Glutathione S-transferase superfamily
ECA2151_g9282.t1	IPR010987	Glutathione S-transferase, C-terminal-like
ECA2151_g9282.t1	IPR004046	Glutathione S-transferase, C-terminal
ECA2151_g9282.t1	IPR036282	Glutathione S-transferase, C-terminal domain superfamily
ECA2151_g8318.t1	IPR053222	Zygotic Embryogenesis-Associated Protein
ECA2151_g8318.t1	IPR001810	F-box domain
ECA2151_g8318.t1	IPR012885	Sdz-33, F-box domain
ECA2151_g14702.t1	IPR013083	Zinc finger, RING/FYVE/PHD-type
ECA2151_g18084.t1	IPR001810	F-box domain
ECA2151_g18084.t1	IPR040161	F-box A protein FB224
ECA2151_g18084.t1	IPR036047	F-box-like domain superfamily
ECA2151_g18084.t1	IPR002900	Domain of unknown function DUF38/FTH, Caenorhabditis species
ECA2151_g7783.t1	IPR012674	Calycin
ECA2151_g7783.t1	IPR056868	Lipocalin domain, nematodes
ECA2151_g8858.t1	IPR051119	Nematode serpentine receptor-like
ECA2151_g8858.t1	IPR000609	7TM GPCR, serpentine receptor class g (Srg)
ECA2151_g8033.t1	IPR011022	Arrestin C-terminal-like domain
ECA2151_g8033.t1	IPR014756	Immunoglobulin E-set
ECA2151_g8033.t1	IPR011021	Arrestin-like, N-terminal
ECA2151_g8033.t1	IPR050357	Arrestin domain-containing protein
ECA2151_g8033.t1	IPR014752	Arrestin-like, C-terminal
ECA2151_g9042.t1	IPR008160	Collagen triple helix repeat
ECA2151_g15637.t3	IPR019428	7TM GPCR, serpentine receptor class r (Str)
ECA2151_g13255.t1	IPR001806	Small GTPase
ECA2151_g13255.t1	IPR027417	P-loop containing nucleoside triphosphate hydrolase
ECA2151_g13140.t1	IPR036259	MFS transporter superfamily
ECA2151_g13140.t1	IPR050327	Proton-linked Monocarboxylate Transporter
ECA2151_g13140.t1	IPR011701	Major facilitator superfamily
ECA2151_g21648.t1	IPR001304	C-type lectin-like
ECA2151_g21648.t1	IPR016186	C-type lectin-like/link domain superfamily
ECA2151_g21648.t1	IPR016187	C-type lectin fold
ECA2151_g10061.t1	IPR018108	Mitochondrial carrier protein, transmembrane region
ECA2151_g10061.t1	IPR023395	Mitochondrial carrier protein domain superfamily
ECA2151_g4855.t1	IPR018817	7TM GPCR, serpentine receptor class z (Srz)
ECA2151_g18959.t1	IPR001431	Peptidase M16, zinc-binding site
ECA2151_g18959.t1	IPR011249	Metalloenzyme, LuxS/M16 peptidase-like
ECA2151_g18959.t1	IPR011765	Peptidase M16, N-terminal
ECA2151_g18959.t1	IPR007863	Peptidase M16, C-terminal
ECA2151_g18959.t1	IPR050361	Mitochondrial Processing Peptidase/Ubiquinol-cytochrome c Reductase Complex
ECA2151_g16186.t1	IPR053222	Zygotic Embryogenesis-Associated Protein
ECA2151_g16186.t1	IPR001810	F-box domain
ECA2151_g2003.t1	IPR050920	Nematode receptor-like class delta
ECA2151_g2003.t1	IPR019421	7TM GPCR, serpentine receptor class d (Srd)
ECA2151_g11777.t1	IPR004045	Glutathione S-transferase, N-terminal
ECA2151_g11777.t1	IPR010987	Glutathione S-transferase, C-terminal-like
ECA2151_g11777.t1	IPR040079	Glutathione transferase family
ECA2151_g11777.t1	IPR036249	Thioredoxin-like superfamily
ECA2151_g11777.t1	IPR050213	Glutathione S-transferase superfamily
ECA2151_g11777.t1	IPR004046	Glutathione S-transferase, C-terminal
ECA2151_g11777.t1	IPR036282	Glutathione S-transferase, C-terminal domain superfamily
ECA2151_g6313.t1	IPR045196	Translation initiation factor IF2/IF5
ECA2151_g6313.t1	IPR002735	Translation initiation factor IF2/IF5 domain
ECA2151_g6313.t1	IPR016189	Translation initiation factor IF2/IF5, N-terminal
ECA2151_g6313.t1	IPR016190	Translation initiation factor IF2/IF5, zinc-binding
ECA2151_g17281.t1	IPR036734	Neurotransmitter-gated ion-channel ligand-binding domain superfamily
ECA2151_g17281.t1	IPR018000	Neurotransmitter-gated ion-channel, conserved site
ECA2151_g17281.t1	IPR006029	Neurotransmitter-gated ion-channel transmembrane domain
ECA2151_g17281.t1	IPR006202	Neurotransmitter-gated ion-channel ligand-binding domain
ECA2151_g17281.t1	IPR038050	Neuronal acetylcholine receptor
ECA2151_g17281.t1	IPR036719	Neurotransmitter-gated ion-channel transmembrane domain superfamily
ECA2151_g17281.t1	IPR006201	Neurotransmitter-gated ion-channel
ECA2151_g19793.t1	IPR008632	Nematode fatty acid retinoid binding
ECA2151_g4078.t1	IPR005552	Scramblase
ECA2151_g14166.t1	IPR017452	GPCR, rhodopsin-like, 7TM
ECA2151_g14166.t1	IPR040435	Putative G-protein coupled receptor, Chromadorea
ECA2151_g9515.t1	IPR001180	Citron homology (CNH) domain
ECA2151_g9515.t1	IPR050839	Rho-associated Serine/Threonine Kinase
ECA2151_g9515.t1	IPR046349	C1-like domain superfamily
ECA2151_g9515.t1	IPR001849	Pleckstrin homology domain
ECA2151_g9515.t1	IPR002219	Protein kinase C-like, phorbol ester/diacylglycerol-binding domain
ECA2151_g9515.t1	IPR011993	PH-like domain superfamily
ECA2151_g15456.t1	IPR011989	Armadillo-like helical
ECA2151_g15456.t1	IPR040017	Exportin-T
ECA2151_g15456.t1	IPR016024	Armadillo-type fold
ECA2151_g15456.t1	IPR045546	Exportin-T, C-terminal domain
ECA2151_g4300.t1	IPR050271	UDP-glycosyltransferase
ECA2151_g4300.t1	IPR002213	UDP-glucuronosyl/UDP-glucosyltransferase
ECA2151_g12588.t1	IPR035979	RNA-binding domain superfamily
ECA2151_g12588.t1	IPR006515	Polyadenylate binding protein, human types 1, 2, 3, 4
ECA2151_g12588.t1	IPR036053	PABC (PABP) domain
ECA2151_g12588.t1	IPR000504	RNA recognition motif domain
ECA2151_g12588.t1	IPR012677	Nucleotide-binding alpha-beta plait domain superfamily
ECA2151_g12588.t1	IPR045305	PABP, RNA recognition motif 2
ECA2151_g12588.t1	IPR002004	Polyadenylate-binding protein/Hyperplastic disc protein, C-terminal
ECA2151_g12588.t1	IPR034364	PABP, RNA recognition motif 1
ECA2151_g12309.t1	IPR002900	Domain of unknown function DUF38/FTH, Caenorhabditis species
ECA2151_g7122.t1	IPR008160	Collagen triple helix repeat
ECA2151_g11228.t1	IPR036568	Gamma-glutamyl cyclotransferase-like superfamily
ECA2151_g11228.t1	IPR017939	Gamma-glutamylcyclotransferase
ECA2151_g11228.t1	IPR013024	Gamma-glutamyl cyclotransferase-like
ECA2151_g2726.t1	IPR002048	EF-hand domain
ECA2151_g2726.t1	IPR018247	EF-Hand 1, calcium-binding site
ECA2151_g2726.t1	IPR051875	Calcineurin B homologous
ECA2151_g2726.t1	IPR011992	EF-hand domain pair
ECA2151_g5201.t1	IPR000344	7TM GPCR, serpentine receptor class a (Sra)
ECA2151_g13569.t2	IPR001060	FCH domain
ECA2151_g13569.t2	IPR001452	SH3 domain
ECA2151_g13569.t2	IPR031160	F-BAR domain
ECA2151_g13569.t2	IPR027267	AH/BAR domain superfamily
ECA2151_g13569.t2	IPR036028	SH3-like domain superfamily
ECA2151_g1431.t1	IPR017972	Cytochrome P450, conserved site
ECA2151_g1431.t1	IPR001128	Cytochrome P450
ECA2151_g1431.t1	IPR002401	Cytochrome P450, E-class, group I
ECA2151_g1431.t1	IPR036396	Cytochrome P450 superfamily
ECA2151_g4467.t1	IPR006973	Pre-mRNA-splicing factor Cwf15/Cwc15
ECA2151_g5179.t1	IPR006570	SPK domain
ECA2151_g5179.t1	IPR009057	Homedomain-like superfamily
ECA2151_g5179.t1	IPR053367	G-protein alpha subunit activating GEF
ECA2151_g10283.t1	IPR004201	CDC48, domain 2
ECA2151_g10283.t1	IPR015415	Spastin/Vps4, C-terminal
ECA2151_g10283.t1	IPR027417	P-loop containing nucleoside triphosphate hydrolase
ECA2151_g10283.t1	IPR003960	ATPase, AAA-type, conserved site
ECA2151_g10283.t1	IPR003338	CDC48, N-terminal subdomain
ECA2151_g10283.t1	IPR009010	Aspartate decarboxylase-like domain superfamily
ECA2151_g10283.t1	IPR003959	ATPase, AAA-type, core
ECA2151_g10283.t1	IPR041569	AAA ATPase, AAA+ lid domain
ECA2151_g10283.t1	IPR050168	AAA ATPase domain-containing protein
ECA2151_g10283.t1	IPR005938	AAA ATPase, CDC48 family
ECA2151_g10283.t1	IPR003593	AAA+ ATPase domain
ECA2151_g10283.t1	IPR029067	CDC48 domain 2-like superfamily
ECA2151_g22210.t1	IPR016186	C-type lectin-like/link domain superfamily
ECA2151_g22210.t1	IPR016187	C-type lectin fold
ECA2151_g22210.t1	IPR001304	C-type lectin-like
ECA2151_g5487.t1	IPR016135	Ubiquitin-conjugating enzyme/RWD-like
ECA2151_g6918.t1	IPR000196	Large ribosomal subunit protein eL19 domain
ECA2151_g6918.t1	IPR057259	Ribosomal protein L19e, N-terminal domain
ECA2151_g6918.t1	IPR023638	Large ribosomal subunit protein eL19, conserved site
ECA2151_g6918.t1	IPR015972	Large ribosomal subunit protein eL19, domain 1
ECA2151_g6918.t1	IPR033935	Large ribosomal subunit protein eL19, eukaryotic
ECA2151_g6918.t1	IPR035970	Large ribosomal subunit protein eL19 superfamily
ECA2151_g6918.t1	IPR039547	Large ribosomal subunit protein eL19
ECA2151_g6918.t1	IPR057260	Ribosomal protein L19e, C-terminal domain
ECA2151_g7503.t1	IPR000535	Major sperm protein (MSP) domain
ECA2151_g7503.t1	IPR051774	Sperm-specific class P
ECA2151_g7503.t1	IPR013783	Immunoglobulin-like fold
ECA2151_g7503.t1	IPR008962	PapD-like superfamily
ECA2151_g4601.t1	IPR038770	Sodium/solute symporter superfamily
ECA2151_g4601.t1	IPR051843	Monovalent cation:proton antiporter 1
ECA2151_g4601.t1	IPR006153	Cation/H+ exchanger, transmembrane domain
ECA2151_g285.t1	IPR002048	EF-hand domain
ECA2151_g285.t1	IPR050230	Calmodulin/Myosin light chain/Troponin C-like
ECA2151_g285.t1	IPR018247	EF-Hand 1, calcium-binding site
ECA2151_g285.t1	IPR011992	EF-hand domain pair
ECA2151_g21791.t2	IPR002791	Damage-control phosphatase ARMT1-like, metal-binding domain
ECA2151_g21791.t2	IPR039763	Damage-control phosphatase ARMT1
ECA2151_g21791.t2	IPR036075	Damage-control phosphatase ARMT1-like, metal-binding domain superfamily
ECA2151_g19961.t1	IPR000261	EH domain
ECA2151_g19961.t1	IPR039656	Synergin gamma
ECA2151_g19961.t1	IPR011992	EF-hand domain pair
ECA2151_g10104.t1	IPR051584	GPCR-associated LMBR1 domain-containing protein
ECA2151_g10104.t1	IPR006876	LMBR1-like membrane protein
ECA2151_g5029.t1	IPR023194	Eukaryotic translation initiation factor 3-like domain superfamily
ECA2151_g5029.t1	IPR013906	Eukaryotic translation initiation factor 3 subunit J
ECA2151_g14955.t3	IPR024864	Nucleoporin Nup54/Nup57/Nup44
ECA2151_g14955.t3	IPR025712	Nucleoporin Nup54, alpha-helical domain
ECA2151_g14955.t3	IPR025574	Nucleoporin FG repeat
ECA2151_g21441.t1	IPR001093	IMP dehydrogenase/GMP reductase
ECA2151_g21441.t1	IPR050139	Guanosine monophosphate reductase
ECA2151_g21441.t1	IPR013785	Aldolase-type TIM barrel
ECA2151_g15142.t1	IPR001873	Epithelial sodium channel
ECA2151_g10643.t2	IPR002909	IPT domain
ECA2151_g10643.t2	IPR014756	Immunoglobulin E-set
ECA2151_g10643.t2	IPR029175	Exocyst complex component EXOC2/Sec5
ECA2151_g10643.t2	IPR013783	Immunoglobulin-like fold
ECA2151_g10643.t2	IPR039481	Exocyst complex component EXOC2/Sec5, N-terminal domain
ECA2151_g13118.t1	IPR001849	Pleckstrin homology domain
ECA2151_g13118.t1	IPR000219	Dbl homology domain
ECA2151_g13118.t1	IPR011993	PH-like domain superfamily
ECA2151_g13118.t1	IPR002219	Protein kinase C-like, phorbol ester/diacylglycerol-binding domain
ECA2151_g13118.t1	IPR036034	PDZ superfamily
ECA2151_g13118.t1	IPR035899	Dbl homology (DH) domain superfamily
ECA2151_g13118.t1	IPR041020	ARHGEF1-like, PH domain
ECA2151_g13118.t1	IPR044926	RGS, subdomain 2
ECA2151_g13118.t1	IPR015212	Regulator of G protein signalling-like domain
ECA2151_g13118.t1	IPR001478	PDZ domain
ECA2151_g13118.t1	IPR036305	RGS domain superfamily
ECA2151_g13118.t1	IPR046349	C1-like domain superfamily
ECA2151_g8.t1	IPR017972	Cytochrome P450, conserved site
ECA2151_g8.t1	IPR036396	Cytochrome P450 superfamily
ECA2151_g8.t1	IPR002401	Cytochrome P450, E-class, group I
ECA2151_g8.t1	IPR050196	Cytochrome P450 Monooxygenases
ECA2151_g8.t1	IPR001128	Cytochrome P450
ECA2151_g12263.t1	IPR050911	DRAM/TMEM150 Autophagy Modulator
ECA2151_g12263.t1	IPR019402	Frag1/DRAM/Sfk1
ECA2151_g22184.t1	IPR019422	7TM GPCR, serpentine receptor class h (Srh)
ECA2151_g22184.t1	IPR053220	Nematode receptor-like serpentine class H
ECA2151_g11657.t1	IPR001763	Rhodanese-like domain
ECA2151_g11657.t1	IPR016130	Protein-tyrosine phosphatase, active site
ECA2151_g11657.t1	IPR020422	Dual specificity protein phosphatase domain
ECA2151_g11657.t1	IPR008343	Mitogen-activated protein (MAP) kinase phosphatase
ECA2151_g11657.t1	IPR029021	Protein-tyrosine phosphatase-like
ECA2151_g11657.t1	IPR036873	Rhodanese-like domain superfamily
ECA2151_g11657.t1	IPR000340	Dual specificity phosphatase, catalytic domain
ECA2151_g11657.t1	IPR000387	Tyrosine-specific protein phosphatases domain
ECA2151_g16961.t1	IPR000719	Protein kinase domain
ECA2151_g16961.t1	IPR050117	Mitogen-activated protein (MAP) kinase
ECA2151_g16961.t1	IPR011009	Protein kinase-like domain superfamily
ECA2151_g6973.t1	IPR003152	FATC domain
ECA2151_g6973.t1	IPR026683	Serine/threonine-protein kinase TOR, catalytic domain
ECA2151_g6973.t1	IPR036940	Phosphatidylinositol 3-/4-kinase, catalytic domain superfamily
ECA2151_g6973.t1	IPR050517	DNA Damage Response and Repair Kinase
ECA2151_g6973.t1	IPR016024	Armadillo-type fold
ECA2151_g6973.t1	IPR000403	Phosphatidylinositol 3-/4-kinase, catalytic domain
ECA2151_g6973.t1	IPR011989	Armadillo-like helical
ECA2151_g6973.t1	IPR024585	Serine/threonine-protein kinase mTOR domain
ECA2151_g6973.t1	IPR009076	FKBP12-rapamycin binding domain
ECA2151_g6973.t1	IPR011009	Protein kinase-like domain superfamily
ECA2151_g6973.t1	IPR057564	Serine/threonine-protein kinase ATR-like, HEAT repeats
ECA2151_g6973.t1	IPR003151	PIK-related kinase, FAT
ECA2151_g6973.t1	IPR036738	FKBP12-rapamycin binding domain superfamily
ECA2151_g6973.t1	IPR014009	PIK-related kinase, FAT domain
ECA2151_g6973.t1	IPR018936	Phosphatidylinositol 3-/4-kinase, conserved site
ECA2151_g14060.t1	IPR000210	BTB/POZ domain
ECA2151_g14060.t1	IPR011333	SKP1/BTB/POZ domain superfamily
ECA2151_g14060.t1	IPR043380	Germ cell-less protein-like
ECA2151_g20691.t1	IPR003888	FY-rich, N-terminal
ECA2151_g20691.t1	IPR003889	FY-rich, C-terminal
ECA2151_g20691.t1	IPR001214	SET domain
ECA2151_g20691.t1	IPR013083	Zinc finger, RING/FYVE/PHD-type
ECA2151_g20691.t1	IPR011011	Zinc finger, FYVE/PHD-type
ECA2151_g20691.t1	IPR019787	Zinc finger, PHD-finger
ECA2151_g20691.t1	IPR046341	SET domain superfamily
ECA2151_g20691.t1	IPR034732	Extended PHD (ePHD) domain
ECA2151_g20691.t1	IPR036910	High mobility group box domain superfamily
ECA2151_g20691.t1	IPR003616	Post-SET domain
ECA2151_g20691.t1	IPR001965	Zinc finger, PHD-type
ECA2151_g1568.t1	IPR002347	Short-chain dehydrogenase/reductase SDR
ECA2151_g1568.t1	IPR036291	NAD(P)-binding domain superfamily
ECA2151_g757.t1	IPR019428	7TM GPCR, serpentine receptor class r (Str)
ECA2151_g12107.t1	IPR001810	F-box domain
ECA2151_g3200.t1	IPR024096	NO signalling/Golgi transport ligand-binding domain superfamily
ECA2151_g3200.t1	IPR018297	Adenylyl cyclase class-4/guanylyl cyclase, conserved site
ECA2151_g3200.t1	IPR001054	Adenylyl cyclase class-3/4/guanylyl cyclase
ECA2151_g3200.t1	IPR011644	Heme NO-binding
ECA2151_g3200.t1	IPR038158	H-NOX domain superfamily
ECA2151_g3200.t1	IPR011645	Haem NO binding associated
ECA2151_g3200.t1	IPR029787	Nucleotide cyclase
ECA2151_g3200.t1	IPR042463	Haem NO binding associated domain superfamily
ECA2151_g1968.t1	IPR005331	Sulfotransferase
ECA2151_g1968.t1	IPR007669	Carbohydrate sulfotransferase Chst-1-like
ECA2151_g17233.t1	IPR004254	AdipoR/Haemolysin-III-related
ECA2151_g18050.t1	IPR020894	Cadherin conserved site
ECA2151_g18050.t1	IPR002126	Cadherin-like
ECA2151_g18050.t1	IPR015919	Cadherin-like superfamily
ECA2151_g1459.t1	IPR003439	ABC transporter-like, ATP-binding domain
ECA2151_g1459.t1	IPR036640	ABC transporter type 1, transmembrane domain superfamily
ECA2151_g1459.t1	IPR011527	ABC transporter type 1, transmembrane domain
ECA2151_g1459.t1	IPR050173	ATP-binding cassette transporter C-like
ECA2151_g1459.t1	IPR027417	P-loop containing nucleoside triphosphate hydrolase
ECA2151_g13195.t1	IPR050357	Arrestin domain-containing protein
ECA2151_g13195.t1	IPR011022	Arrestin C-terminal-like domain
ECA2151_g18341.t1	IPR036549	Cytochrome c oxidase subunit 6B/Cytochrome c oxidase assembly factor 6-like superfamily
ECA2151_g18341.t1	IPR003213	Cytochrome c oxidase, subunit VIb
ECA2151_g18341.t1	IPR048280	Cytochrome oxidase c subunit VIb-like
ECA2151_g3296.t1	IPR042855	v-SNARE, coiled-coil homology domain
ECA2151_g3296.t1	IPR016444	Synaptobrevin/Vesicle-associated membrane protein
ECA2151_g3296.t1	IPR001388	Synaptobrevin-like
ECA2151_g7760.t1	IPR000242	Tyrosine-specific protein phosphatase, PTPase domain
ECA2151_g7760.t1	IPR029021	Protein-tyrosine phosphatase-like
ECA2151_g7760.t1	IPR003595	Protein-tyrosine phosphatase, catalytic
ECA2151_g8325.t1	IPR000571	Zinc finger, CCCH-type
ECA2151_g8325.t1	IPR036855	Zinc finger, CCCH-type superfamily
ECA2151_g8325.t1	IPR045877	RNA-binding protein ZFP36-like
ECA2151_g4656.t1	IPR027913	Protein of unknown function DUF4473
ECA2151_g7022.t1	IPR002048	EF-hand domain
ECA2151_g7022.t1	IPR011992	EF-hand domain pair
ECA2151_g7022.t1	IPR018247	EF-Hand 1, calcium-binding site
ECA2151_g7022.t1	IPR050230	Calmodulin/Myosin light chain/Troponin C-like
ECA2151_g15672.t1	IPR001810	F-box domain
ECA2151_g15672.t1	IPR012885	Sdz-33, F-box domain
ECA2151_g1702.t1	IPR019826	Carboxylesterase type B, active site
ECA2151_g1702.t1	IPR043187	Esterase CM06B1-like
ECA2151_g1702.t1	IPR029058	Alpha/Beta hydrolase fold
ECA2151_g1702.t1	IPR002018	Carboxylesterase, type B
ECA2151_g7969.t1	IPR033112	Phospholipase A2, aspartic acid active site
ECA2151_g7969.t1	IPR016090	Phospholipase A2-like, central domain
ECA2151_g7969.t1	IPR001211	Phospholipase A2
ECA2151_g7969.t1	IPR036444	Phospholipase A2 domain superfamily
ECA2151_g7969.t1	IPR033113	Phospholipase A2, histidine active site
ECA2151_g2459.t1	IPR004245	Protein of unknown function DUF229
ECA2151_g2459.t1	IPR017850	Alkaline-phosphatase-like, core domain superfamily
ECA2151_g12045.t1	IPR025958	SID1 transmembrane family
ECA2151_g14131.t1	IPR032675	Leucine-rich repeat domain superfamily
ECA2151_g14131.t1	IPR006553	Leucine-rich repeat, cysteine-containing subtype
ECA2151_g1197.t1	IPR009689	Protein of unknown function DUF1280
ECA2151_g4674.t1	IPR013783	Immunoglobulin-like fold
ECA2151_g4674.t1	IPR051774	Sperm-specific class P
ECA2151_g4674.t1	IPR000535	Major sperm protein (MSP) domain
ECA2151_g4674.t1	IPR008962	PapD-like superfamily
ECA2151_g4444.t1	IPR003839	7TM GPCR, serpentine receptor class u (Sru)
ECA2151_g34.t1	IPR001079	Galectin, carbohydrate recognition domain
ECA2151_g34.t1	IPR044156	Galectin-like
ECA2151_g34.t1	IPR013320	Concanavalin A-like lectin/glucanase domain superfamily
ECA2151_g16202.t1	IPR001911	Small ribosomal subunit protein bS21
ECA2151_g8144.t1	IPR005312	Protein of unknown function DUF1759
ECA2151_g9428.t1	IPR046341	SET domain superfamily
ECA2151_g9428.t1	IPR026489	CXC domain
ECA2151_g9428.t1	IPR041355	Pre-SET CXC domain
ECA2151_g9428.t1	IPR001214	SET domain
ECA2151_g9428.t1	IPR045318	Histone-lysine N-methyltransferase EZH1/2-like
ECA2151_g14181.t1	IPR003366	CUB-like domain
ECA2151_g8516.t1	IPR003326	TRA-1 regulated
ECA2151_g19199.t2	IPR006201	Neurotransmitter-gated ion-channel
ECA2151_g19199.t2	IPR036719	Neurotransmitter-gated ion-channel transmembrane domain superfamily
ECA2151_g19199.t2	IPR038050	Neuronal acetylcholine receptor
ECA2151_g19199.t2	IPR002394	Nicotinic acetylcholine receptor
ECA2151_g19199.t2	IPR006202	Neurotransmitter-gated ion-channel ligand-binding domain
ECA2151_g19199.t2	IPR006029	Neurotransmitter-gated ion-channel transmembrane domain
ECA2151_g19199.t2	IPR036734	Neurotransmitter-gated ion-channel ligand-binding domain superfamily
ECA2151_g19199.t2	IPR018000	Neurotransmitter-gated ion-channel, conserved site
ECA2151_g3727.t1	IPR000210	BTB/POZ domain
ECA2151_g3727.t1	IPR011333	SKP1/BTB/POZ domain superfamily
ECA2151_g14177.t1	IPR003366	CUB-like domain
ECA2151_g9191.t1	IPR001628	Zinc finger, nuclear hormone receptor-type
ECA2151_g9191.t1	IPR035500	Nuclear hormone receptor-like domain superfamily
ECA2151_g9191.t1	IPR049636	Hepatocyte nuclear factor 4-like, DNA-binding domain
ECA2151_g9191.t1	IPR000536	Nuclear hormone receptor, ligand-binding domain
ECA2151_g9191.t1	IPR013088	Zinc finger, NHR/GATA-type
ECA2151_g2090.t1	IPR019424	Serpentine type 7TM GPCR chemoreceptor Srsx
ECA2151_g2090.t1	IPR047130	Serpentine type 7TM GPCR chemoreceptor Srsx, nematodes
ECA2151_g2090.t1	IPR000276	G protein-coupled receptor, rhodopsin-like
ECA2151_g17049.t1	IPR052347	Isochorismatase Family Nicotinamidases
ECA2151_g17049.t1	IPR036380	Isochorismatase-like superfamily
ECA2151_g17049.t1	IPR000868	Isochorismatase-like domain
ECA2151_g5187.t1	IPR004127	Prefoldin alpha-like
ECA2151_g5187.t1	IPR016655	Prefoldin subunit 3
ECA2151_g5187.t1	IPR009053	Prefoldin
ECA2151_g5467.t1	IPR019429	7TM GPCR, serpentine chemoreceptor class i (Sri)
ECA2151_g5587.t1	IPR036691	Endonuclease/exonuclease/phosphatase superfamily
ECA2151_g5587.t1	IPR005135	Endonuclease/exonuclease/phosphatase
ECA2151_g20296.t1	IPR002110	Ankyrin repeat
ECA2151_g20296.t1	IPR036770	Ankyrin repeat-containing domain superfamily
ECA2151_g20296.t1	IPR056884	Nephrocystin 3-like, N-terminal
ECA2151_g20296.t1	IPR027417	P-loop containing nucleoside triphosphate hydrolase
ECA2151_g14959.t1	IPR029021	Protein-tyrosine phosphatase-like
ECA2151_g14959.t1	IPR000242	Tyrosine-specific protein phosphatase, PTPase domain
ECA2151_g14959.t1	IPR003595	Protein-tyrosine phosphatase, catalytic
ECA2151_g14959.t1	IPR000387	Tyrosine-specific protein phosphatases domain
ECA2151_g14959.t1	IPR016130	Protein-tyrosine phosphatase, active site
ECA2151_g14959.t1	IPR052782	Oocyte-to-zygote transition regulator
ECA2151_g9777.t1	IPR050339	Cell Cycle and Stress Response Kinase
ECA2151_g9777.t1	IPR008271	Serine/threonine-protein kinase, active site
ECA2151_g9777.t1	IPR017441	Protein kinase, ATP binding site
ECA2151_g9777.t1	IPR000719	Protein kinase domain
ECA2151_g9777.t1	IPR011009	Protein kinase-like domain superfamily
ECA2151_g19283.t1	IPR017943	Bactericidal permeability-increasing protein, alpha/beta domain superfamily
ECA2151_g19283.t1	IPR001124	Lipid-binding serum glycoprotein, C-terminal
ECA2151_g19283.t1	IPR032942	BPI/LBP/Plunc family
ECA2151_g19283.t1	IPR017942	Lipid-binding serum glycoprotein, N-terminal
ECA2151_g19971.t1	IPR002775	DNA/RNA-binding protein Alba-like
ECA2151_g19971.t1	IPR051958	Alba-like nucleic acid-binding
ECA2151_g19971.t1	IPR036882	Alba-like domain superfamily
ECA2151_g21274.t1	IPR001849	Pleckstrin homology domain
ECA2151_g21274.t1	IPR051364	Cytokinesis and Rho signaling-related protein
ECA2151_g21274.t1	IPR012966	Anillin homology domain
ECA2151_g21274.t1	IPR037840	Anillin, PH domain
ECA2151_g21274.t1	IPR011993	PH-like domain superfamily
ECA2151_g15399.t1	IPR050111	C-type lectin and snaclec domain-containing protein
ECA2151_g15399.t1	IPR016186	C-type lectin-like/link domain superfamily
ECA2151_g15399.t1	IPR001304	C-type lectin-like
ECA2151_g15399.t1	IPR016187	C-type lectin fold
ECA2151_g1496.t2	IPR006800	Pellino family
ECA2151_g1496.t2	IPR048334	Pellino, FHA domain
ECA2151_g1496.t2	IPR048335	Pellino, RING domain
ECA2151_g4162.t1	IPR036941	Receptor L-domain superfamily
ECA2151_g4162.t1	IPR000494	Receptor L-domain
ECA2151_g4162.t1	IPR053079	SPS2 domain-containing protein
ECA2151_g1874.t1	IPR016638	Uncharacterised protein family UPF0376
ECA2151_g1874.t1	IPR002542	T20D4.11-like domain
ECA2151_g9749.t1	IPR027417	P-loop containing nucleoside triphosphate hydrolase
ECA2151_g9749.t1	IPR014001	Helicase superfamily 1/2, ATP-binding domain
ECA2151_g9749.t1	IPR050474	Helicase Hel308/SKI2-like
ECA2151_g9749.t1	IPR001810	F-box domain
ECA2151_g9749.t1	IPR011545	DEAD/DEAH-box helicase domain
ECA2151_g13086.t1	IPR000582	Acyl-CoA-binding protein, ACBP
ECA2151_g13086.t1	IPR035984	Acyl-CoA binding protein superfamily
ECA2151_g13086.t1	IPR014352	FERM/acyl-CoA-binding protein superfamily
ECA2151_g13086.t1	IPR022408	Acyl-CoA-binding protein, ACBP, conserved site
ECA2151_g13224.t1	IPR036052	Tryptophan synthase beta chain-like, PALP domain superfamily
ECA2151_g13224.t1	IPR050214	Cysteine synthase/Cystathionine beta-synthase
ECA2151_g13224.t1	IPR001926	Tryptophan synthase beta chain-like, PALP domain
ECA2151_g17455.t1	IPR002133	S-adenosylmethionine synthetase
ECA2151_g17455.t1	IPR022636	S-adenosylmethionine synthetase superfamily
ECA2151_g17455.t1	IPR022630	S-adenosylmethionine synthetase, C-terminal
ECA2151_g17455.t1	IPR022629	S-adenosylmethionine synthetase, central domain
ECA2151_g17455.t1	IPR022631	S-adenosylmethionine synthetase, conserved site
ECA2151_g17455.t1	IPR022628	S-adenosylmethionine synthetase, N-terminal
ECA2151_g15015.t1	IPR019428	7TM GPCR, serpentine receptor class r (Str)
ECA2151_g7178.t1	IPR016159	Cullin repeat-like-containing domain superfamily
ECA2151_g7178.t1	IPR004140	Exocyst complex component Exo70
ECA2151_g7178.t1	IPR046364	Exocyst complex subunit Exo70, C-terminal
ECA2151_g7178.t1	IPR048320	Conserved oligomeric Golgi complex subunit 3, N-terminal
ECA2151_g7392.t1	IPR019128	Sister chromatid cohesion protein Dcc1
ECA2151_g14118.t1	IPR015917	Peptidase C14A, caspase catalytic domain
ECA2151_g14118.t1	IPR001309	Peptidase C14, p20 domain
ECA2151_g14118.t1	IPR011029	Death-like domain superfamily
ECA2151_g14118.t1	IPR016129	Peptidase family C14A, His active site
ECA2151_g14118.t1	IPR002398	Peptidase C14 family
ECA2151_g14118.t1	IPR002138	Peptidase C14, caspase non-catalytic subunit p10
ECA2151_g14118.t1	IPR001315	CARD domain
ECA2151_g14118.t1	IPR011600	Peptidase C14, caspase domain
ECA2151_g14118.t1	IPR033139	Peptidase family C14A, cysteine active site
ECA2151_g14118.t1	IPR029030	Caspase-like domain superfamily
ECA2151_g3155.t1	IPR052860	Nematode Receptor-Like/GPCR1
ECA2151_g3155.t1	IPR004151	7TM GPCR, serpentine receptor class e (Sre)
ECA2151_g4332.t1	IPR019428	7TM GPCR, serpentine receptor class r (Str)
ECA2151_g19908.t2	IPR003439	ABC transporter-like, ATP-binding domain
ECA2151_g19908.t2	IPR027417	P-loop containing nucleoside triphosphate hydrolase
ECA2151_g19908.t2	IPR003593	AAA+ ATPase domain
ECA2151_g19908.t2	IPR026082	ABC transporter A
ECA2151_g19908.t2	IPR017871	ABC transporter-like, conserved site
ECA2151_g19908.t2	IPR013525	ABC-2 type transporter, transmembrane domain
ECA2151_g14673.t1	IPR003677	SXP/RAL-2 family protein Ani s 5-like, cation-binding domain
ECA2151_g14673.t1	IPR052823	SXP/RAL-2-related
ECA2151_g19879.t2	IPR027389	Beta-1,4-mannosyltransferase Bre-3/Egh
ECA2151_g19879.t2	IPR029044	Nucleotide-diphospho-sugar transferases
ECA2151_g19879.t2	IPR001173	Glycosyltransferase 2-like
ECA2151_g10500.t1	IPR046433	Acetyl-CoA hydrolase/transferase
ECA2151_g10500.t1	IPR026888	Acetyl-CoA hydrolase/transferase, C-terminal domain
ECA2151_g10500.t1	IPR003702	Acetyl-CoA hydrolase/transferase, N-terminal
ECA2151_g10500.t1	IPR037171	NagB/RpiA transferase-like
ECA2151_g10500.t1	IPR038460	Acetyl-CoA hydrolase/transferase, C-terminal domain superfamily
ECA2151_g4732.t1	IPR019427	7TM GPCR, serpentine receptor class w (Srw)
ECA2151_g15329.t1	IPR001715	Calponin homology domain
ECA2151_g15329.t1	IPR036534	GAR domain superfamily
ECA2151_g15329.t1	IPR003108	GAR domain
ECA2151_g15329.t1	IPR036872	CH domain superfamily
ECA2151_g5940.t1	IPR019775	WD40 repeat, conserved site
ECA2151_g5940.t1	IPR001680	WD40 repeat
ECA2151_g5940.t1	IPR022052	Histone-binding protein RBBP4-like, N-terminal
ECA2151_g5940.t1	IPR036322	WD40-repeat-containing domain superfamily
ECA2151_g5940.t1	IPR050459	WD repeat RBAP46/RBAP48/MSI1
ECA2151_g5940.t1	IPR015943	WD40/YVTN repeat-like-containing domain superfamily
ECA2151_g5940.t1	IPR020472	PAC1/LIS1-like, WD-40 repeat
ECA2151_g20619.t1	IPR001810	F-box domain
ECA2151_g20619.t1	IPR050341	Serine/threonine-protein phosphatase PP1 catalytic subunit
ECA2151_g20619.t1	IPR029052	Metallo-dependent phosphatase-like
ECA2151_g20619.t1	IPR006186	Serine/threonine-specific protein phosphatase/bis(5-nucleosyl)-tetraphosphatase
ECA2151_g1828.t1	IPR029058	Alpha/Beta hydrolase fold
ECA2151_g1828.t1	IPR010463	Protein of unknown function DUF1057
ECA2151_g20606.t3	IPR015943	WD40/YVTN repeat-like-containing domain superfamily
ECA2151_g20606.t3	IPR001680	WD40 repeat
ECA2151_g20606.t3	IPR019775	WD40 repeat, conserved site
ECA2151_g20606.t3	IPR036322	WD40-repeat-containing domain superfamily
ECA2151_g20606.t3	IPR052415	Diphthine methyltransferase
ECA2151_g17783.t1	IPR005606	Sec20
ECA2151_g17783.t1	IPR056173	Sec20, C-terminal
ECA2151_g11146.t1	IPR047130	Serpentine type 7TM GPCR chemoreceptor Srsx, nematodes
ECA2151_g13440.t1	IPR040232	Protein Kreg-1
ECA2151_g7091.t1	IPR027417	P-loop containing nucleoside triphosphate hydrolase
ECA2151_g7091.t1	IPR001005	SANT/Myb domain
ECA2151_g7091.t1	IPR014001	Helicase superfamily 1/2, ATP-binding domain
ECA2151_g7091.t1	IPR001650	Helicase, C-terminal domain-like
ECA2151_g7091.t1	IPR037259	BRK domain superfamily
ECA2151_g7091.t1	IPR016197	Chromo-like domain superfamily
ECA2151_g7091.t1	IPR000953	Chromo/chromo shadow domain
ECA2151_g7091.t1	IPR056342	Chromodomain-helicase-DNA-binding protein 6-9, tri-helical domain
ECA2151_g7091.t1	IPR006576	BRK domain
ECA2151_g7091.t1	IPR023780	Chromo domain
ECA2151_g7091.t1	IPR000330	SNF2, N-terminal
ECA2151_g7091.t1	IPR038718	SNF2-like, N-terminal domain superfamily
ECA2151_g7091.t1	IPR049730	SNF2/RAD5-like, C-terminal helicase domain
ECA2151_g10476.t1	IPR036396	Cytochrome P450 superfamily
ECA2151_g10476.t1	IPR001128	Cytochrome P450
ECA2151_g10476.t1	IPR002401	Cytochrome P450, E-class, group I
ECA2151_g10476.t1	IPR017972	Cytochrome P450, conserved site
ECA2151_g10476.t1	IPR050705	Cytochrome P450 3A
ECA2151_g19418.t2	IPR038479	Transthyretin-like superfamily
ECA2151_g19418.t2	IPR001534	Transthyretin-like
ECA2151_g814.t1	IPR019428	7TM GPCR, serpentine receptor class r (Str)
ECA2151_g17877.t1	IPR018271	Small ribosomal subunit protein uS14, conserved site
ECA2151_g17877.t1	IPR039744	Small ribosomal subunit protein uS14, eukaryotes/archaea
ECA2151_g17877.t1	IPR023676	Small ribosomal subunit protein uS14, archaea
ECA2151_g17877.t1	IPR001209	Small ribosomal subunit protein uS14
ECA2151_g17877.t1	IPR043140	Small ribosomal subunit protein uS14 superfamily
ECA2151_g20449.t1	IPR029052	Metallo-dependent phosphatase-like
ECA2151_g20449.t1	IPR006186	Serine/threonine-specific protein phosphatase/bis(5-nucleosyl)-tetraphosphatase
ECA2151_g20449.t1	IPR047129	Serine/Threonine protein phosphatase PP2A-like
ECA2151_g20449.t1	IPR004843	Calcineurin-like, phosphoesterase domain
ECA2151_g10349.t1	IPR011057	Mss4-like superfamily
ECA2151_g10349.t1	IPR007515	Mss4
ECA2151_g10349.t1	IPR011323	Mss4/translationally controlled tumour-associated TCTP
ECA2151_g7448.t2	IPR001841	Zinc finger, RING-type
ECA2151_g7448.t2	IPR051878	ZNRF ubiquitin-protein ligase
ECA2151_g7448.t2	IPR013083	Zinc finger, RING/FYVE/PHD-type
ECA2151_g14429.t1	IPR052377	Mitochondrial enoyl-CoA hydratase domain-containing protein
ECA2151_g14429.t1	IPR014748	Enoyl-CoA hydratase, C-terminal
ECA2151_g14429.t1	IPR029045	ClpP/crotonase-like domain superfamily
ECA2151_g14429.t1	IPR001753	Enoyl-CoA hydratase/isomerase
ECA2151_g701.t1	IPR019422	7TM GPCR, serpentine receptor class h (Srh)
ECA2151_g9628.t2	IPR013087	Zinc finger C2H2-type
ECA2151_g6040.t1	IPR004562	Lipoyltransferase/lipoate-protein ligase
ECA2151_g6040.t1	IPR004143	Biotinyl protein ligase (BPL) and lipoyl protein ligase (LPL), catalytic domain
ECA2151_g6040.t1	IPR045864	Class II Aminoacyl-tRNA synthetase/Biotinyl protein ligase (BPL) and lipoyl protein ligase (LPL)
ECA2151_g17306.t1	IPR013783	Immunoglobulin-like fold
ECA2151_g17306.t1	IPR007110	Immunoglobulin-like domain
ECA2151_g17306.t1	IPR036179	Immunoglobulin-like domain superfamily
ECA2151_g10238.t2	IPR016435	Diphthamide synthesis DPH1/DPH2
ECA2151_g10238.t2	IPR010014	Diphthamide synthesis DHP2
ECA2151_g10238.t2	IPR042265	Diphthamide synthesis DPH1/DPH2, domain 3
ECA2151_g3725.t1	IPR000612	Proteolipid membrane potential modulator
ECA2151_g5449.t1	IPR036872	CH domain superfamily
ECA2151_g5449.t1	IPR001589	Actinin-type actin-binding domain, conserved site
ECA2151_g5449.t1	IPR001715	Calponin homology domain
ECA2151_g7081.t1	IPR002213	UDP-glucuronosyl/UDP-glucosyltransferase
ECA2151_g7081.t1	IPR035595	UDP-glycosyltransferase family, conserved site
ECA2151_g7081.t1	IPR050271	UDP-glycosyltransferase
ECA2151_g22440.t2	IPR008160	Collagen triple helix repeat
ECA2151_g71.t1	IPR035940	CAP superfamily
ECA2151_g71.t1	IPR014044	CAP domain
ECA2151_g2891.t1	IPR005037	Pre-mRNA-splicing factor 38
ECA2151_g1075.t1	IPR003582	ShKT domain
ECA2151_g18509.t2	IPR001357	BRCT domain
ECA2151_g18509.t2	IPR001841	Zinc finger, RING-type
ECA2151_g18509.t2	IPR018957	Zinc finger, C3HC4 RING-type
ECA2151_g18509.t2	IPR036420	BRCT domain superfamily
ECA2151_g18509.t2	IPR031099	BRCA1-associated
ECA2151_g18509.t2	IPR013083	Zinc finger, RING/FYVE/PHD-type
ECA2151_g18509.t2	IPR017907	Zinc finger, RING-type, conserved site
ECA2151_g17925.t1	IPR001810	F-box domain
ECA2151_g17925.t1	IPR040161	F-box A protein FB224
ECA2151_g17925.t1	IPR002900	Domain of unknown function DUF38/FTH, Caenorhabditis species
ECA2151_g9303.t1	IPR028283	WASH complex subunit 7, C-terminal
ECA2151_g9303.t1	IPR028282	WASH complex subunit 7, central domain
ECA2151_g9303.t1	IPR027307	WASH complex subunit 7
ECA2151_g4697.t1	IPR019428	7TM GPCR, serpentine receptor class r (Str)
ECA2151_g16172.t1	IPR001128	Cytochrome P450
ECA2151_g16172.t1	IPR002401	Cytochrome P450, E-class, group I
ECA2151_g16172.t1	IPR036396	Cytochrome P450 superfamily
ECA2151_g16172.t1	IPR050196	Cytochrome P450 Monooxygenases
ECA2151_g16172.t1	IPR017972	Cytochrome P450, conserved site
ECA2151_g12497.t1	IPR001849	Pleckstrin homology domain
ECA2151_g12497.t1	IPR011993	PH-like domain superfamily
ECA2151_g5837.t1	IPR018247	EF-Hand 1, calcium-binding site
ECA2151_g5837.t1	IPR011992	EF-hand domain pair
ECA2151_g5837.t1	IPR002048	EF-hand domain
ECA2151_g5837.t1	IPR028846	Recoverin family
ECA2151_g10201.t1	IPR014729	Rossmann-like alpha/beta/alpha sandwich fold
ECA2151_g10201.t1	IPR025777	GMP synthetase ATP pyrophosphatase domain
ECA2151_g10201.t1	IPR022310	NAD/GMP synthase
ECA2151_g10201.t1	IPR004739	GMP synthase, glutamine amidotransferase
ECA2151_g10201.t1	IPR029062	Class I glutamine amidotransferase-like
ECA2151_g10201.t1	IPR001674	GMP synthase, C-terminal
ECA2151_g10201.t1	IPR017926	Glutamine amidotransferase
ECA2151_g18738.t2	IPR001356	Homeodomain
ECA2151_g18738.t2	IPR017970	Homeobox, conserved site
ECA2151_g18738.t2	IPR047152	Caudal homeobox
ECA2151_g18738.t2	IPR009057	Homedomain-like superfamily
ECA2151_g22408.t1	IPR007257	DNA replication complex GINS protein Psf2
ECA2151_g22408.t1	IPR056784	DNA replication complex GINS protein PSF2, N-terminal domain
ECA2151_g22408.t1	IPR036224	GINS, helical bundle-like domain superfamily
ECA2151_g22408.t1	IPR021151	GINS subunit, domain A
ECA2151_g6036.t1	IPR002259	Equilibrative nucleoside transporter
ECA2151_g4514.t1	IPR009545	Tight junction protein, claudin-like
ECA2151_g15171.t1	IPR006201	Neurotransmitter-gated ion-channel
ECA2151_g15171.t1	IPR036719	Neurotransmitter-gated ion-channel transmembrane domain superfamily
ECA2151_g15171.t1	IPR038050	Neuronal acetylcholine receptor
ECA2151_g15171.t1	IPR006202	Neurotransmitter-gated ion-channel ligand-binding domain
ECA2151_g15171.t1	IPR006028	Gamma-aminobutyric acid A receptor/Glycine receptor alpha
ECA2151_g15171.t1	IPR036734	Neurotransmitter-gated ion-channel ligand-binding domain superfamily
ECA2151_g15171.t1	IPR006029	Neurotransmitter-gated ion-channel transmembrane domain
ECA2151_g15171.t1	IPR018000	Neurotransmitter-gated ion-channel, conserved site
ECA2151_g14105.t1	IPR001534	Transthyretin-like
ECA2151_g14105.t1	IPR038479	Transthyretin-like superfamily
ECA2151_g19673.t1	IPR004345	TB2/DP1/HVA22
ECA2151_g3692.t1	IPR019430	7TM GPCR, serpentine receptor class x (Srx)
ECA2151_g11371.t2	IPR000719	Protein kinase domain
ECA2151_g11371.t2	IPR003605	GS domain
ECA2151_g11371.t2	IPR011009	Protein kinase-like domain superfamily
ECA2151_g11371.t2	IPR017441	Protein kinase, ATP binding site
ECA2151_g11371.t2	IPR000333	Ser/Thr protein kinase, TGFB receptor
ECA2151_g11371.t2	IPR008271	Serine/threonine-protein kinase, active site
ECA2151_g11371.t2	IPR045860	Snake toxin-like superfamily
ECA2151_g11371.t2	IPR000472	Activin types I and II receptor domain
ECA2151_g2931.t1	IPR002486	Nematode cuticle collagen, N-terminal
ECA2151_g2931.t1	IPR008160	Collagen triple helix repeat
ECA2151_g13897.t1	IPR013604	7TM chemosensory receptor
ECA2151_g16322.t1	IPR003582	ShKT domain
ECA2151_g7535.t1	IPR029063	S-adenosyl-L-methionine-dependent methyltransferase superfamily
ECA2151_g7535.t1	IPR025789	Histone-lysine N-methyltransferase DOT1 domain
ECA2151_g7535.t1	IPR030445	Histone H3-K79 methyltransferase
ECA2151_g9160.t1	IPR005020	Protein LIN-8
ECA2151_g18500.t1	IPR036396	Cytochrome P450 superfamily
ECA2151_g18500.t1	IPR001128	Cytochrome P450
ECA2151_g18500.t1	IPR050476	Insect Cytochrome P450 Detoxification
ECA2151_g18500.t1	IPR002401	Cytochrome P450, E-class, group I
ECA2151_g18500.t1	IPR017972	Cytochrome P450, conserved site
ECA2151_g16265.t1	IPR002656	Acyltransferase 3 domain
ECA2151_g16265.t1	IPR043968	SGNH domain
ECA2151_g16265.t1	IPR050879	Acyltransferase 3
ECA2151_g7280.t2	IPR008942	ENTH/VHS
ECA2151_g7280.t2	IPR013809	ENTH domain
ECA2151_g7280.t2	IPR045192	Clathrin coat assembly protein AP180-like
ECA2151_g7280.t2	IPR014712	ANTH domain superfamily
ECA2151_g7280.t2	IPR011417	AP180 N-terminal homology (ANTH) domain
ECA2151_g15553.t1	IPR000742	EGF-like domain
ECA2151_g15553.t1	IPR001881	EGF-like calcium-binding domain
ECA2151_g15553.t1	IPR051022	Notch Signaling and Cell Fate Determination
ECA2151_g15553.t1	IPR009030	Growth factor receptor cysteine-rich domain superfamily
ECA2151_g12226.t1	IPR004171	cAMP-dependent protein kinase inhibitor
ECA2151_g5490.t1	IPR045238	Tim23-like
ECA2151_g11542.t1	IPR056710	Domain of unknown function DUF7808
ECA2151_g822.t1	IPR019428	7TM GPCR, serpentine receptor class r (Str)
ECA2151_g11402.t1	IPR017452	GPCR, rhodopsin-like, 7TM
ECA2151_g11402.t1	IPR000276	G protein-coupled receptor, rhodopsin-like
ECA2151_g11402.t1	IPR052954	GPCR_Ligand_Interaction
ECA2151_g22318.t1	IPR002219	Protein kinase C-like, phorbol ester/diacylglycerol-binding domain
ECA2151_g22318.t1	IPR046349	C1-like domain superfamily
ECA2151_g22318.t1	IPR020454	Diacylglycerol/phorbol-ester binding
ECA2151_g19378.t1	IPR031675	Serine-threonine protein phosphatase, N-terminal
ECA2151_g19378.t1	IPR004843	Calcineurin-like, phosphoesterase domain
ECA2151_g19378.t1	IPR029052	Metallo-dependent phosphatase-like
ECA2151_g19378.t1	IPR006186	Serine/threonine-specific protein phosphatase/bis(5-nucleosyl)-tetraphosphatase
ECA2151_g19378.t1	IPR050341	Serine/threonine-protein phosphatase PP1 catalytic subunit
ECA2151_g19655.t1	IPR039289	Mitochondrial intermembrane space import and assembly protein 40
ECA2151_g19655.t1	IPR010625	CHCH
ECA2151_g2480.t1	IPR000689	Ubiquinone biosynthesis monooxygenase COQ6
ECA2151_g2480.t1	IPR036188	FAD/NAD(P)-binding domain superfamily
ECA2151_g2480.t1	IPR018168	Ubiquinone biosynthesis hydroxylase, UbiH/UbiF/VisC/COQ6, conserved site
ECA2151_g2480.t1	IPR010971	Ubiquinone biosynthesis hydroxylase UbiH/COQ6
ECA2151_g2480.t1	IPR051205	Ubiquinone biosynthesis monooxygenase UbiH/COQ6
ECA2151_g2480.t1	IPR002938	FAD-binding domain
ECA2151_g3049.t1	IPR001506	Peptidase M12A
ECA2151_g3049.t1	IPR024079	Metallopeptidase, catalytic domain superfamily
ECA2151_g3049.t1	IPR006026	Peptidase, metallopeptidase
ECA2151_g3049.t1	IPR017050	Metallopeptidase, nematode
ECA2151_g8801.t1	IPR006583	PAN-3 domain
ECA2151_g8801.t1	IPR016187	C-type lectin fold
ECA2151_g21905.t2	IPR000571	Zinc finger, CCCH-type
ECA2151_g8485.t1	IPR053222	Zygotic Embryogenesis-Associated Protein
ECA2151_g8485.t1	IPR012885	Sdz-33, F-box domain
ECA2151_g21301.t2	IPR001283	Cysteine-rich secretory protein-related
ECA2151_g21301.t2	IPR035940	CAP superfamily
ECA2151_g21301.t2	IPR014044	CAP domain
ECA2151_g6129.t1	IPR035587	DUS-like, FMN-binding domain
ECA2151_g6129.t1	IPR018517	tRNA-dihydrouridine synthase, conserved site
ECA2151_g6129.t1	IPR013785	Aldolase-type TIM barrel
ECA2151_g7002.t1	IPR011042	Six-bladed beta-propeller, TolB-like
ECA2151_g20941.t1	IPR001657	Hedgehog protein
ECA2151_g20941.t1	IPR001767	Hedgehog protein, Hint domain
ECA2151_g20941.t1	IPR036844	Hint domain superfamily
ECA2151_g20941.t1	IPR003587	Hint domain N-terminal
ECA2151_g20941.t1	IPR003586	Hint domain C-terminal
ECA2151_g20941.t1	IPR006141	Intein N-terminal splicing region
ECA2151_g20941.t1	IPR052140	Developmental Signaling Hedgehog-like
ECA2151_g11258.t1	IPR007026	CC domain
ECA2151_g11258.t1	IPR003582	ShKT domain
ECA2151_g19359.t1	IPR044399	Myoglobin-like, M family globin domain
ECA2151_g19359.t1	IPR000971	Globin
ECA2151_g19359.t1	IPR009050	Globin-like superfamily
ECA2151_g19359.t1	IPR012292	Globin/Protoglobin
ECA2151_g20268.t1	IPR036236	Zinc finger C2H2 superfamily
ECA2151_g20268.t1	IPR013087	Zinc finger C2H2-type
ECA2151_g20268.t1	IPR056436	ZIC1-5/GLI1-3like, C2H2 zinc finger
ECA2151_g20268.t1	IPR043359	C2H2-type zinc-finger protein GLI-like
ECA2151_g20268.t1	IPR048420	Zap1-like, C2H2 zinc finger 1
ECA2151_g21338.t1	IPR053222	Zygotic Embryogenesis-Associated Protein
ECA2151_g21338.t1	IPR001810	F-box domain
ECA2151_g21338.t1	IPR012885	Sdz-33, F-box domain
ECA2151_g3882.t1	IPR002347	Short-chain dehydrogenase/reductase SDR
ECA2151_g3882.t1	IPR036291	NAD(P)-binding domain superfamily
ECA2151_g17661.t1	IPR008146	Glutamine synthetase, catalytic domain
ECA2151_g17661.t1	IPR014746	Glutamine synthetase/guanido kinase, catalytic domain
ECA2151_g17661.t1	IPR050292	Glutamine Synthetase
ECA2151_g17661.t1	IPR008147	Glutamine synthetase, N-terminal domain
ECA2151_g17661.t1	IPR036651	Glutamine synthetase, N-terminal domain superfamily
ECA2151_g17661.t1	IPR027302	Glutamine synthetase, N-terminal conserved site
ECA2151_g11324.t1	IPR036388	Winged helix-like DNA-binding domain superfamily
ECA2151_g17696.t1	IPR023213	Chloramphenicol acetyltransferase-like domain superfamily
ECA2151_g17696.t1	IPR045257	Dihydrolipoamide acetyltransferase/Pyruvate dehydrogenase protein X component
ECA2151_g17696.t1	IPR001078	2-oxoacid dehydrogenase acyltransferase, catalytic domain
ECA2151_g7718.t1	IPR050304	Microtubule-severing AAA ATPase
ECA2151_g7718.t1	IPR015415	Spastin/Vps4, C-terminal
ECA2151_g7718.t1	IPR003959	ATPase, AAA-type, core
ECA2151_g7718.t1	IPR041569	AAA ATPase, AAA+ lid domain
ECA2151_g7718.t1	IPR027417	P-loop containing nucleoside triphosphate hydrolase
ECA2151_g7718.t1	IPR003593	AAA+ ATPase domain
ECA2151_g7718.t1	IPR003960	ATPase, AAA-type, conserved site
ECA2151_g8570.t1	IPR000210	BTB/POZ domain
ECA2151_g8570.t1	IPR045068	BTB/POZ domain-containing adapter for CUL3-mediated RhoA degradation protein 1-3
ECA2151_g8570.t1	IPR003131	Potassium channel tetramerisation-type BTB domain
ECA2151_g8570.t1	IPR011333	SKP1/BTB/POZ domain superfamily
ECA2151_g15147.t1	IPR036396	Cytochrome P450 superfamily
ECA2151_g15147.t1	IPR001128	Cytochrome P450
ECA2151_g15147.t1	IPR050196	Cytochrome P450 Monooxygenases
ECA2151_g8864.t1	IPR003326	TRA-1 regulated
ECA2151_g15265.t1	IPR050182	Cytochrome P450 family 2
ECA2151_g15265.t1	IPR001128	Cytochrome P450
ECA2151_g15265.t1	IPR017972	Cytochrome P450, conserved site
ECA2151_g15265.t1	IPR036396	Cytochrome P450 superfamily
ECA2151_g15265.t1	IPR002401	Cytochrome P450, E-class, group I
ECA2151_g22599.t1	IPR003235	Nematode insulin-like peptide, beta type
ECA2151_g9977.t1	IPR050534	Coronaviruses polyprotein 1ab
ECA2151_g9977.t1	IPR014808	DNA replication factor Dna2, N-terminal
ECA2151_g9977.t1	IPR011604	PD-(D/E)XK endonuclease-like domain superfamily
ECA2151_g9977.t1	IPR027417	P-loop containing nucleoside triphosphate hydrolase
ECA2151_g9977.t1	IPR047187	Upf1-like, C-terminal helicase domain
ECA2151_g9977.t1	IPR041679	DNA2/NAM7 helicase-like, C-terminal
ECA2151_g9977.t1	IPR041677	DNA2/NAM7 helicase, helicase domain
ECA2151_g18032.t1	IPR006342	Methyltransferase FkbM
ECA2151_g12500.t1	IPR036400	Cytochrome b5-like heme/steroid binding domain superfamily
ECA2151_g12500.t1	IPR001199	Cytochrome b5-like heme/steroid binding domain
ECA2151_g12500.t1	IPR050668	Cytochrome b5
ECA2151_g12500.t1	IPR018506	Cytochrome b5, heme-binding site
ECA2151_g19127.t2	IPR009071	High mobility group box domain
ECA2151_g19127.t2	IPR050342	High Mobility Group Box (HMGB)
ECA2151_g19127.t2	IPR036910	High mobility group box domain superfamily
ECA2151_g7164.t1	IPR057134	Nuclear anchorage protein 1, spectrin-like repeat domain 3
ECA2151_g7164.t1	IPR036872	CH domain superfamily
ECA2151_g7164.t1	IPR001589	Actinin-type actin-binding domain, conserved site
ECA2151_g7164.t1	IPR001715	Calponin homology domain
ECA2151_g7164.t1	IPR057132	Nuclear anchorage protein 1, spectrin repeat domain
ECA2151_g7164.t1	IPR057133	Nuclear anchorage protein 1, spectrin repeat domain 2
ECA2151_g7164.t1	IPR012315	KASH domain
ECA2151_g7164.t1	IPR003103	BAG domain
ECA2151_g83.t1	IPR036259	MFS transporter superfamily
ECA2151_g83.t1	IPR051617	UNC-93-like transmembrane regulator
ECA2151_g83.t1	IPR010291	Ion channel regulatory protein, UNC-93
ECA2151_g10585.t3	IPR014752	Arrestin-like, C-terminal
ECA2151_g10585.t3	IPR011022	Arrestin C-terminal-like domain
ECA2151_g10585.t3	IPR014756	Immunoglobulin E-set
ECA2151_g10585.t3	IPR050357	Arrestin domain-containing protein
ECA2151_g10585.t3	IPR011021	Arrestin-like, N-terminal
ECA2151_g1775.t1	IPR019430	7TM GPCR, serpentine receptor class x (Srx)
ECA2151_g1775.t1	IPR017452	GPCR, rhodopsin-like, 7TM
ECA2151_g1052.t1	IPR019428	7TM GPCR, serpentine receptor class r (Str)
ECA2151_g17489.t1	IPR017452	GPCR, rhodopsin-like, 7TM
ECA2151_g17489.t1	IPR019427	7TM GPCR, serpentine receptor class w (Srw)
ECA2151_g862.t1	IPR019428	7TM GPCR, serpentine receptor class r (Str)
ECA2151_g19326.t2	IPR041588	Integrase zinc-binding domain
ECA2151_g19452.t1	IPR002110	Ankyrin repeat
ECA2151_g19452.t1	IPR036420	BRCT domain superfamily
ECA2151_g19452.t1	IPR001357	BRCT domain
ECA2151_g19452.t1	IPR036770	Ankyrin repeat-containing domain superfamily
ECA2151_g19452.t1	IPR003125	Domain of unknown function WSN
ECA2151_g19452.t1	IPR053345	Ankyrin repeat-containing protein
ECA2151_g21111.t1	IPR001206	Diacylglycerol kinase, catalytic domain
ECA2151_g21111.t1	IPR046349	C1-like domain superfamily
ECA2151_g21111.t1	IPR002219	Protein kinase C-like, phorbol ester/diacylglycerol-binding domain
ECA2151_g21111.t1	IPR017438	Inorganic polyphosphate/ATP-NAD kinase, N-terminal
ECA2151_g21111.t1	IPR037607	Diacylglycerol kinase
ECA2151_g21111.t1	IPR000756	Diacylglycerol kinase, accessory domain
ECA2151_g21111.t1	IPR016064	NAD kinase/diacylglycerol kinase-like domain superfamily
ECA2151_g12540.t1	IPR050309	Type-B Carboxylesterase/Lipase
ECA2151_g12540.t1	IPR029058	Alpha/Beta hydrolase fold
ECA2151_g12540.t1	IPR002018	Carboxylesterase, type B
ECA2151_g12540.t1	IPR019819	Carboxylesterase type B, conserved site
ECA2151_g12540.t1	IPR019826	Carboxylesterase type B, active site
ECA2151_g19348.t1	IPR008266	Tyrosine-protein kinase, active site
ECA2151_g19348.t1	IPR011009	Protein kinase-like domain superfamily
ECA2151_g19348.t1	IPR001245	Serine-threonine/tyrosine-protein kinase, catalytic domain
ECA2151_g19348.t1	IPR020635	Tyrosine-protein kinase, catalytic domain
ECA2151_g19348.t1	IPR050122	Receptor Tyrosine Kinase
ECA2151_g19348.t1	IPR000719	Protein kinase domain
ECA2151_g19348.t1	IPR017441	Protein kinase, ATP binding site
ECA2151_g8460.t1	IPR041426	Mos1 transposase, HTH domain
ECA2151_g8460.t1	IPR001810	F-box domain
ECA2151_g8460.t1	IPR002900	Domain of unknown function DUF38/FTH, Caenorhabditis species
ECA2151_g8460.t1	IPR036047	F-box-like domain superfamily
ECA2151_g8460.t1	IPR040161	F-box A protein FB224
ECA2151_g11837.t1	IPR036259	MFS transporter superfamily
ECA2151_g11837.t1	IPR004741	Oxalate/formate antiporter family transporter
ECA2151_g11837.t1	IPR011701	Major facilitator superfamily
ECA2151_g11837.t1	IPR052983	Major Facilitator Superfamily Riboflavin Transporter
ECA2151_g11148.t1	IPR044721	Glutamate gated chloride channel, transmembrane domain
ECA2151_g11148.t1	IPR006028	Gamma-aminobutyric acid A receptor/Glycine receptor alpha
ECA2151_g11148.t1	IPR036734	Neurotransmitter-gated ion-channel ligand-binding domain superfamily
ECA2151_g11148.t1	IPR018000	Neurotransmitter-gated ion-channel, conserved site
ECA2151_g11148.t1	IPR038050	Neuronal acetylcholine receptor
ECA2151_g11148.t1	IPR006029	Neurotransmitter-gated ion-channel transmembrane domain
ECA2151_g11148.t1	IPR006201	Neurotransmitter-gated ion-channel
ECA2151_g11148.t1	IPR006202	Neurotransmitter-gated ion-channel ligand-binding domain
ECA2151_g11148.t1	IPR036719	Neurotransmitter-gated ion-channel transmembrane domain superfamily
ECA2151_g8154.t1	IPR001810	F-box domain
ECA2151_g173.t1	IPR001628	Zinc finger, nuclear hormone receptor-type
ECA2151_g173.t1	IPR035500	Nuclear hormone receptor-like domain superfamily
ECA2151_g173.t1	IPR000536	Nuclear hormone receptor, ligand-binding domain
ECA2151_g173.t1	IPR013088	Zinc finger, NHR/GATA-type
ECA2151_g173.t1	IPR051152	Caenorhabditis elegans Orphan Nuclear Receptors
ECA2151_g2765.t1	IPR042214	Pseudouridine synthase, TruD, catalytic domain
ECA2151_g2765.t1	IPR001656	Pseudouridine synthase, TruD
ECA2151_g2765.t1	IPR020119	Pseudouridine synthase TruD, conserved site
ECA2151_g2765.t1	IPR011760	Pseudouridine synthase, TruD, insertion domain
ECA2151_g2765.t1	IPR020103	Pseudouridine synthase, catalytic domain superfamily
ECA2151_g21820.t1	IPR005312	Protein of unknown function DUF1759
ECA2151_g8691.t1	IPR036770	Ankyrin repeat-containing domain superfamily
ECA2151_g8691.t1	IPR002110	Ankyrin repeat
ECA2151_g8691.t1	IPR003125	Domain of unknown function WSN
ECA2151_g8691.t1	IPR036420	BRCT domain superfamily
ECA2151_g8691.t1	IPR053345	Ankyrin repeat-containing protein
ECA2151_g8691.t1	IPR001357	BRCT domain
ECA2151_g16990.t1	IPR003582	ShKT domain
ECA2151_g21347.t1	IPR001810	F-box domain
ECA2151_g21347.t1	IPR012885	Sdz-33, F-box domain
ECA2151_g21347.t1	IPR053222	Zygotic Embryogenesis-Associated Protein
ECA2151_g4497.t1	IPR012444	Protein of unknown function DUF1647
ECA2151_g14320.t1	IPR036691	Endonuclease/exonuclease/phosphatase superfamily
ECA2151_g14320.t1	IPR050410	CCR4/nocturin mRNA turnover and transcription
ECA2151_g14320.t1	IPR005135	Endonuclease/exonuclease/phosphatase
ECA2151_g14119.t1	IPR055273	CBG09102/CBG15751-like domain
ECA2151_g16516.t1	IPR034751	Yippee domain
ECA2151_g16516.t1	IPR039058	Yippee family
ECA2151_g16516.t1	IPR004910	Yippee/Mis18/Cereblon
ECA2151_g19221.t1	IPR003125	Domain of unknown function WSN
ECA2151_g19221.t1	IPR053345	Ankyrin repeat-containing protein
ECA2151_g19221.t1	IPR036420	BRCT domain superfamily
ECA2151_g19221.t1	IPR002110	Ankyrin repeat
ECA2151_g19221.t1	IPR036770	Ankyrin repeat-containing domain superfamily
ECA2151_g19221.t1	IPR001357	BRCT domain
ECA2151_g8243.t1	IPR001300	Peptidase C2, calpain, catalytic domain
ECA2151_g8243.t1	IPR022684	Peptidase C2, calpain family
ECA2151_g8243.t1	IPR000169	Cysteine peptidase, cysteine active site
ECA2151_g8243.t1	IPR038765	Papain-like cysteine peptidase superfamily
ECA2151_g11545.t1	IPR038577	GT10-like, C-terminal domain superfamily
ECA2151_g11545.t1	IPR001503	Glycosyl transferase family 10
ECA2151_g11545.t1	IPR031481	Fucosyltransferase, N-terminal
ECA2151_g11545.t1	IPR055270	Fucosyltransferase, C-terminal
ECA2151_g7989.t1	IPR024861	Donson
ECA2151_g7047.t2	IPR040122	Importin beta family
ECA2151_g7047.t2	IPR001494	Importin-beta, N-terminal domain
ECA2151_g7047.t2	IPR016024	Armadillo-type fold
ECA2151_g7047.t2	IPR011989	Armadillo-like helical
ECA2151_g15324.t1	IPR001810	F-box domain
ECA2151_g15324.t1	IPR053222	Zygotic Embryogenesis-Associated Protein
ECA2151_g15324.t1	IPR012885	Sdz-33, F-box domain
ECA2151_g18212.t1	IPR029021	Protein-tyrosine phosphatase-like
ECA2151_g18212.t1	IPR000242	Tyrosine-specific protein phosphatase, PTPase domain
ECA2151_g18212.t1	IPR003595	Protein-tyrosine phosphatase, catalytic
ECA2151_g18212.t1	IPR016130	Protein-tyrosine phosphatase, active site
ECA2151_g18212.t1	IPR000387	Tyrosine-specific protein phosphatases domain
ECA2151_g10352.t1	IPR018215	ClpP, Ser active site
ECA2151_g10352.t1	IPR001907	ATP-dependent Clp protease proteolytic subunit
ECA2151_g10352.t1	IPR023562	Clp protease proteolytic subunit /Translocation-enhancing protein TepA
ECA2151_g10352.t1	IPR029045	ClpP/crotonase-like domain superfamily
ECA2151_g10352.t1	IPR033135	ClpP, histidine active site
ECA2151_g18370.t1	IPR022559	Protein SUP-1-like
ECA2151_g17421.t1	IPR009475	Protein of unknown function DUF1096
ECA2151_g17419.t1	IPR009475	Protein of unknown function DUF1096
ECA2151_g13967.t1	IPR001313	Pumilio RNA-binding repeat
ECA2151_g13967.t1	IPR033712	Pumilio, RNA binding domain
ECA2151_g13967.t1	IPR011989	Armadillo-like helical
ECA2151_g13967.t1	IPR033133	Pumilio homology domain
ECA2151_g13967.t1	IPR016024	Armadillo-type fold
ECA2151_g5218.t1	IPR000253	Forkhead-associated (FHA) domain
ECA2151_g5218.t1	IPR037912	Microspherule protein 1
ECA2151_g5218.t1	IPR025999	Microspherule protein, N-terminal domain
ECA2151_g5218.t1	IPR008984	SMAD/FHA domain superfamily
ECA2151_g16027.t1	IPR006186	Serine/threonine-specific protein phosphatase/bis(5-nucleosyl)-tetraphosphatase
ECA2151_g16027.t1	IPR050341	Serine/threonine-protein phosphatase PP1 catalytic subunit
ECA2151_g16027.t1	IPR029052	Metallo-dependent phosphatase-like
ECA2151_g16027.t1	IPR004843	Calcineurin-like, phosphoesterase domain
ECA2151_g17566.t1	IPR036259	MFS transporter superfamily
ECA2151_g17566.t1	IPR011701	Major facilitator superfamily
ECA2151_g17566.t1	IPR049680	Choline/ethanolamine transporter FLVCR1-2/SLC49-like
ECA2151_g9232.t1	IPR017452	GPCR, rhodopsin-like, 7TM
ECA2151_g9232.t1	IPR000276	G protein-coupled receptor, rhodopsin-like
ECA2151_g1405.t1	IPR002919	Trypsin Inhibitor-like, cysteine rich domain
ECA2151_g1405.t1	IPR051368	Serine Protease Inhibitor-like TIL Domain
ECA2151_g1405.t1	IPR036084	Serine protease inhibitor-like superfamily
ECA2151_g13384.t1	IPR042089	Peptidase M13, domain 2
ECA2151_g13384.t1	IPR018497	Peptidase M13, C-terminal domain
ECA2151_g13384.t1	IPR000718	Peptidase M13
ECA2151_g13384.t1	IPR008753	Peptidase M13, N-terminal domain
ECA2151_g13384.t1	IPR024079	Metallopeptidase, catalytic domain superfamily
ECA2151_g13856.t1	IPR000626	Ubiquitin-like domain
ECA2151_g13856.t1	IPR029071	Ubiquitin-like domain superfamily
ECA2151_g6791.t1	IPR002420	C2 phosphatidylinositol 3-kinase-type domain
ECA2151_g6791.t1	IPR035892	C2 domain superfamily
ECA2151_g9930.t1	IPR035680	Hydroxyacylglutathione hydrolase, MBL domain
ECA2151_g9930.t1	IPR032282	Hydroxyacylglutathione hydrolase, C-terminal domain
ECA2151_g9930.t1	IPR001279	Metallo-beta-lactamase
ECA2151_g9930.t1	IPR017782	Hydroxyacylglutathione hydrolase
ECA2151_g9930.t1	IPR036866	Ribonuclease Z/Hydroxyacylglutathione hydrolase-like
ECA2151_g18932.t1	IPR002557	Chitin binding domain
ECA2151_g18932.t1	IPR036508	Chitin binding domain superfamily
ECA2151_g18932.t1	IPR051940	Chitin-binding developmental regulator
ECA2151_g5468.t1	IPR019429	7TM GPCR, serpentine chemoreceptor class i (Sri)
ECA2151_g20949.t1	IPR035892	C2 domain superfamily
ECA2151_g20949.t1	IPR000008	C2 domain
ECA2151_g15457.t1	IPR039267	U7 snRNA-associated Sm-like protein Lsm11
ECA2151_g15457.t1	IPR010920	LSM domain superfamily
ECA2151_g15457.t1	IPR001163	Sm domain, eukaryotic/archaea-type
ECA2151_g8664.t2	IPR036047	F-box-like domain superfamily
ECA2151_g8664.t2	IPR001810	F-box domain
ECA2151_g8664.t2	IPR002900	Domain of unknown function DUF38/FTH, Caenorhabditis species
ECA2151_g8664.t2	IPR040161	F-box A protein FB224
ECA2151_g15291.t1	IPR000276	G protein-coupled receptor, rhodopsin-like
ECA2151_g15291.t1	IPR017452	GPCR, rhodopsin-like, 7TM
ECA2151_g13881.t1	IPR002486	Nematode cuticle collagen, N-terminal
ECA2151_g13881.t1	IPR008160	Collagen triple helix repeat
ECA2151_g9596.t1	IPR001330	Prenyltransferase alpha-alpha toroid domain
ECA2151_g9596.t1	IPR045089	Prenyltransferase subunit beta
ECA2151_g9596.t1	IPR008930	Terpenoid cyclases/protein prenyltransferase alpha-alpha toroid
ECA2151_g17602.t1	IPR027417	P-loop containing nucleoside triphosphate hydrolase
ECA2151_g17602.t1	IPR014001	Helicase superfamily 1/2, ATP-binding domain
ECA2151_g17602.t1	IPR050496	SNF2/RAD54 Helicase and DNA Repair
ECA2151_g17602.t1	IPR001650	Helicase, C-terminal domain-like
ECA2151_g17602.t1	IPR038718	SNF2-like, N-terminal domain superfamily
ECA2151_g17602.t1	IPR049730	SNF2/RAD5-like, C-terminal helicase domain
ECA2151_g17602.t1	IPR000330	SNF2, N-terminal
ECA2151_g7676.t1	IPR001202	WW domain
ECA2151_g7676.t1	IPR036020	WW domain superfamily
ECA2151_g8201.t1	IPR021942	Protein of unknown function DUF3557
ECA2151_g18369.t1	IPR000242	Tyrosine-specific protein phosphatase, PTPase domain
ECA2151_g18369.t1	IPR053345	Ankyrin repeat-containing protein
ECA2151_g18369.t1	IPR029021	Protein-tyrosine phosphatase-like
ECA2151_g18369.t1	IPR003595	Protein-tyrosine phosphatase, catalytic
ECA2151_g13661.t1	IPR017974	Claudin, conserved site
ECA2151_g13661.t1	IPR010761	Clc protein-like
ECA2151_g13661.t1	IPR050579	Peripheral myelin protein 22/Epithelial membrane protein-like
ECA2151_g3289.t1	IPR010761	Clc protein-like
ECA2151_g11703.t1	IPR045002	Delta(3,5)-Delta(2,4)-dienoyl-CoA isomerase Ech1-like
ECA2151_g11703.t1	IPR001753	Enoyl-CoA hydratase/isomerase
ECA2151_g11703.t1	IPR029045	ClpP/crotonase-like domain superfamily
ECA2151_g11703.t1	IPR014748	Enoyl-CoA hydratase, C-terminal
ECA2151_g4835.t1	IPR007767	Protein of unknown function DUF684
ECA2151_g14524.t1	IPR000276	G protein-coupled receptor, rhodopsin-like
ECA2151_g14524.t1	IPR017452	GPCR, rhodopsin-like, 7TM
ECA2151_g10136.t1	IPR001163	Sm domain, eukaryotic/archaea-type
ECA2151_g10136.t1	IPR047575	Sm domain
ECA2151_g10136.t1	IPR010920	LSM domain superfamily
ECA2151_g10136.t1	IPR044642	U6 snRNA-associated Sm-like protein Lsm1/8
ECA2151_g10136.t1	IPR034104	Sm-like protein Lsm1
ECA2151_g9172.t1	IPR002656	Acyltransferase 3 domain
ECA2151_g9172.t1	IPR050879	Acyltransferase 3
ECA2151_g9172.t1	IPR043968	SGNH domain
ECA2151_g9989.t1	IPR001680	WD40 repeat
ECA2151_g9989.t1	IPR015943	WD40/YVTN repeat-like-containing domain superfamily
ECA2151_g9989.t1	IPR016346	G-protein subunit beta 1-5
ECA2151_g9989.t1	IPR019775	WD40 repeat, conserved site
ECA2151_g9989.t1	IPR001632	G-protein beta subunit, WD40 repeats
ECA2151_g9989.t1	IPR036322	WD40-repeat-containing domain superfamily
ECA2151_g9989.t1	IPR020472	PAC1/LIS1-like, WD-40 repeat
ECA2151_g20265.t1	IPR027267	AH/BAR domain superfamily
ECA2151_g20349.t1	IPR002486	Nematode cuticle collagen, N-terminal
ECA2151_g20349.t1	IPR008160	Collagen triple helix repeat
ECA2151_g15740.t1	IPR028889	Ubiquitin specific protease UPS, catalytic domain
ECA2151_g15740.t1	IPR038765	Papain-like cysteine peptidase superfamily
ECA2151_g15740.t1	IPR006615	Peptidase C19, ubiquitin-specific peptidase, DUSP domain
ECA2151_g15740.t1	IPR035927	DUSP-like superfamily
ECA2151_g15740.t1	IPR050185	Ubiquitin carboxyl-terminal hydrolase
ECA2151_g15740.t1	IPR018200	Ubiquitin specific protease, conserved site
ECA2151_g15740.t1	IPR001394	Peptidase C19, ubiquitin carboxyl-terminal hydrolase
ECA2151_g12357.t1	IPR002816	TraB/PrgY/GumN family
ECA2151_g12357.t1	IPR040230	Protease TIKI1/2-like
ECA2151_g12270.t2	IPR000276	G protein-coupled receptor, rhodopsin-like
ECA2151_g12270.t2	IPR002002	Octopamine receptor
ECA2151_g12270.t2	IPR017452	GPCR, rhodopsin-like, 7TM
ECA2151_g7342.t1	IPR017907	Zinc finger, RING-type, conserved site
ECA2151_g7342.t1	IPR052667	E3 ubiquitin-protein ligase RING-type
ECA2151_g7342.t1	IPR013083	Zinc finger, RING/FYVE/PHD-type
ECA2151_g7342.t1	IPR001841	Zinc finger, RING-type
ECA2151_g2031.t1	IPR002542	T20D4.11-like domain
ECA2151_g5437.t1	IPR052039	Caspase-related proteases and regulators
ECA2151_g5437.t1	IPR015917	Peptidase C14A, caspase catalytic domain
ECA2151_g5437.t1	IPR029030	Caspase-like domain superfamily
ECA2151_g5437.t1	IPR011600	Peptidase C14, caspase domain
ECA2151_g5437.t1	IPR002138	Peptidase C14, caspase non-catalytic subunit p10
ECA2151_g21517.t1	IPR019427	7TM GPCR, serpentine receptor class w (Srw)
ECA2151_g21517.t1	IPR017452	GPCR, rhodopsin-like, 7TM
ECA2151_g4451.t1	IPR003125	Domain of unknown function WSN
ECA2151_g19080.t1	IPR001611	Leucine-rich repeat
ECA2151_g19080.t1	IPR003591	Leucine-rich repeat, typical subtype
ECA2151_g19080.t1	IPR056363	Leucine-rich repeat and WD repeat-containing protein 1, LRR domain
ECA2151_g19080.t1	IPR032675	Leucine-rich repeat domain superfamily
ECA2151_g19080.t1	IPR050216	Leucine-rich repeat domain-containing protein
ECA2151_g14714.t1	IPR002213	UDP-glucuronosyl/UDP-glucosyltransferase
ECA2151_g14714.t1	IPR050271	UDP-glycosyltransferase
ECA2151_g21892.t1	IPR001060	FCH domain
ECA2151_g21892.t1	IPR001452	SH3 domain
ECA2151_g21892.t1	IPR011072	HR1 rho-binding domain
ECA2151_g21892.t1	IPR031160	F-BAR domain
ECA2151_g21892.t1	IPR057870	TOCA, HR1 domain
ECA2151_g21892.t1	IPR027267	AH/BAR domain superfamily
ECA2151_g21892.t1	IPR036028	SH3-like domain superfamily
ECA2151_g22460.t1	IPR000608	Ubiquitin-conjugating (UBC), catalytic core domain
ECA2151_g22460.t1	IPR016135	Ubiquitin-conjugating enzyme/RWD-like
ECA2151_g18714.t2	IPR012340	Nucleic acid-binding, OB-fold
ECA2151_g18714.t2	IPR032706	Transcription elongation factor Spt6, helix-hairpin-helix motif
ECA2151_g18714.t2	IPR000980	SH2 domain
ECA2151_g18714.t2	IPR055179	Tex-like, central region
ECA2151_g18714.t2	IPR010994	RuvA domain 2-like
ECA2151_g18714.t2	IPR036860	SH2 domain superfamily
ECA2151_g18714.t2	IPR023323	Tex-like domain superfamily
ECA2151_g18714.t2	IPR012337	Ribonuclease H-like superfamily
ECA2151_g18714.t2	IPR037027	YqgF/RNase H-like domain superfamily
ECA2151_g18714.t2	IPR035018	Spt6, SH2 domain, C terminus
ECA2151_g18714.t2	IPR023319	Tex-like protein, HTH domain superfamily
ECA2151_g18714.t2	IPR006641	YqgF/RNase H-like domain
ECA2151_g18714.t2	IPR042066	Spt6, Death-like domain
ECA2151_g18714.t2	IPR041692	HHH domain 9
ECA2151_g18714.t2	IPR017072	Transcription elongation factor Spt6
ECA2151_g18714.t2	IPR028083	Spt6 acidic, N-terminal domain
ECA2151_g18714.t2	IPR003029	S1 domain
ECA2151_g18714.t2	IPR028088	Helix-turn-helix DNA-binding domain of Spt6
ECA2151_g18714.t2	IPR035019	Spt6, SH2 domain, N terminus
ECA2151_g18714.t2	IPR028231	Transcription elongation factor Spt6, YqgF domain
ECA2151_g18714.t2	IPR035420	Spt6, SH2 domain
ECA2151_g17132.t1	IPR044632	DnaJ homolog subfamily C member 25-like
ECA2151_g6818.t1	IPR008271	Serine/threonine-protein kinase, active site
ECA2151_g6818.t1	IPR030616	Aurora kinase-like
ECA2151_g6818.t1	IPR000719	Protein kinase domain
ECA2151_g6818.t1	IPR017441	Protein kinase, ATP binding site
ECA2151_g6818.t1	IPR011009	Protein kinase-like domain superfamily
ECA2151_g21572.t1	IPR035500	Nuclear hormone receptor-like domain superfamily
ECA2151_g971.t1	IPR057131	Fibronectin type-III domain, nematodes
ECA2151_g12614.t1	IPR001128	Cytochrome P450
ECA2151_g12614.t1	IPR017972	Cytochrome P450, conserved site
ECA2151_g12614.t1	IPR050476	Insect Cytochrome P450 Detoxification
ECA2151_g12614.t1	IPR002401	Cytochrome P450, E-class, group I
ECA2151_g12614.t1	IPR036396	Cytochrome P450 superfamily
ECA2151_g5921.t1	IPR023442	Large ribosomal subunit protein eL24, conserved site
ECA2151_g5921.t1	IPR000988	Large ribosomal subunit protein eL24-related, N-terminal
ECA2151_g5921.t1	IPR038630	Ribosomal protein L24e/L24 superfamily
ECA2151_g5921.t1	IPR056366	Large ribosomal subunit protein eL24
ECA2151_g5921.t1	IPR011017	TRASH domain
ECA2151_g18540.t1	IPR036072	Class I myosin, motor domain
ECA2151_g18540.t1	IPR036961	Kinesin motor domain superfamily
ECA2151_g18540.t1	IPR001609	Myosin head, motor domain-like
ECA2151_g18540.t1	IPR010926	Class I myosin tail homology domain
ECA2151_g18540.t1	IPR027417	P-loop containing nucleoside triphosphate hydrolase
ECA2151_g14230.t1	IPR051041	FMRFamide-related neuropeptide
ECA2151_g10020.t1	IPR002139	Ribokinase/fructokinase
ECA2151_g10020.t1	IPR029056	Ribokinase-like
ECA2151_g10020.t1	IPR011877	Ribokinase
ECA2151_g10020.t1	IPR011611	Carbohydrate kinase PfkB
ECA2151_g15404.t2	IPR011009	Protein kinase-like domain superfamily
ECA2151_g15404.t2	IPR000719	Protein kinase domain
ECA2151_g15404.t2	IPR008352	Mitogen-activated protein (MAP) kinase HOG-like
ECA2151_g15404.t2	IPR017441	Protein kinase, ATP binding site
ECA2151_g15404.t2	IPR050117	Mitogen-activated protein (MAP) kinase
ECA2151_g15404.t2	IPR003527	Mitogen-activated protein (MAP) kinase, conserved site
ECA2151_g20746.t1	IPR039871	Protein FAM8A1
ECA2151_g20746.t1	IPR010432	RDD
ECA2151_g14970.t3	IPR004014	Cation-transporting P-type ATPase, N-terminal
ECA2151_g14970.t3	IPR001757	P-type ATPase
ECA2151_g14970.t3	IPR023214	HAD superfamily
ECA2151_g14970.t3	IPR036412	HAD-like superfamily
ECA2151_g14970.t3	IPR008250	P-type ATPase, A domain superfamily
ECA2151_g14970.t3	IPR023299	P-type ATPase, cytoplasmic domain N
ECA2151_g14970.t3	IPR006544	P-type ATPase, subfamily V
ECA2151_g14970.t3	IPR044492	P-type ATPase, haloacid dehalogenase domain
ECA2151_g14970.t3	IPR047821	P5B-type ATPase
ECA2151_g14970.t3	IPR023298	P-type ATPase, transmembrane domain superfamily
ECA2151_g14970.t3	IPR018303	P-type ATPase, phosphorylation site
ECA2151_g14970.t3	IPR047819	P5B-type ATPase, N-terminal
ECA2151_g3218.t1	IPR003406	Glycosyl transferase, family 14
ECA2151_g3433.t1	IPR041677	DNA2/NAM7 helicase, helicase domain
ECA2151_g3433.t1	IPR027417	P-loop containing nucleoside triphosphate hydrolase
ECA2151_g3433.t1	IPR047187	Upf1-like, C-terminal helicase domain
ECA2151_g3433.t1	IPR050534	Coronaviruses polyprotein 1ab
ECA2151_g3433.t1	IPR041679	DNA2/NAM7 helicase-like, C-terminal
ECA2151_g6228.t1	IPR036324	Manganese/iron superoxide dismutase, N-terminal domain superfamily
ECA2151_g6228.t1	IPR001189	Manganese/iron superoxide dismutase
ECA2151_g6228.t1	IPR019831	Manganese/iron superoxide dismutase, N-terminal
ECA2151_g6228.t1	IPR050265	Iron/Manganese Superoxide Dismutase
ECA2151_g6228.t1	IPR019832	Manganese/iron superoxide dismutase, C-terminal
ECA2151_g6228.t1	IPR019833	Manganese/iron superoxide dismutase, binding site
ECA2151_g6228.t1	IPR036314	Manganese/iron superoxide dismutase, C-terminal domain superfamily
ECA2151_g18092.t2	IPR040161	F-box A protein FB224
ECA2151_g18092.t2	IPR001810	F-box domain
ECA2151_g18092.t2	IPR002900	Domain of unknown function DUF38/FTH, Caenorhabditis species
ECA2151_g18092.t2	IPR036047	F-box-like domain superfamily
ECA2151_g3006.t1	IPR036638	Helix-loop-helix DNA-binding domain superfamily
ECA2151_g3006.t1	IPR011598	Myc-type, basic helix-loop-helix (bHLH) domain
ECA2151_g3006.t1	IPR002418	Transcription regulator Myc
ECA2151_g12980.t1	IPR000719	Protein kinase domain
ECA2151_g12980.t1	IPR015943	WD40/YVTN repeat-like-containing domain superfamily
ECA2151_g12980.t1	IPR017441	Protein kinase, ATP binding site
ECA2151_g12980.t1	IPR011009	Protein kinase-like domain superfamily
ECA2151_g12980.t1	IPR011047	Quinoprotein alcohol dehydrogenase-like superfamily
ECA2151_g12980.t1	IPR050339	Cell Cycle and Stress Response Kinase
ECA2151_g12980.t1	IPR018391	Pyrrolo-quinoline quinone beta-propeller repeat
ECA2151_g12980.t1	IPR008271	Serine/threonine-protein kinase, active site
ECA2151_g9223.t1	IPR004911	Gamma interferon inducible lysosomal thiol reductase GILT
ECA2151_g11375.t1	IPR005018	DOMON domain
ECA2151_g9903.t1	IPR006570	SPK domain
ECA2151_g9903.t1	IPR053315	Peptidase C14A
ECA2151_g19075.t1	IPR016181	Acyl-CoA N-acyltransferase
ECA2151_g19075.t1	IPR000903	Glycylpeptide N-tetradecanoyltransferase
ECA2151_g19075.t1	IPR022676	Glycylpeptide N-tetradecanoyltransferase, N-terminal
ECA2151_g19075.t1	IPR022678	Glycylpeptide N-tetradecanoyltransferase, conserved site
ECA2151_g19075.t1	IPR022677	Glycylpeptide N-tetradecanoyltransferase, C-terminal
ECA2151_g5961.t1	IPR004296	DUF236 repeat
ECA2151_g12344.t1	IPR036259	MFS transporter superfamily
ECA2151_g12344.t1	IPR051617	UNC-93-like transmembrane regulator
ECA2151_g12344.t1	IPR010291	Ion channel regulatory protein, UNC-93
ECA2151_g12313.t1	IPR009057	Homedomain-like superfamily
ECA2151_g12313.t1	IPR017970	Homeobox, conserved site
ECA2151_g12313.t1	IPR001356	Homeodomain
ECA2151_g12313.t1	IPR050649	Paired Homeobox Transcription Factors
ECA2151_g4997.t1	IPR000719	Protein kinase domain
ECA2151_g4997.t1	IPR002219	Protein kinase C-like, phorbol ester/diacylglycerol-binding domain
ECA2151_g4997.t1	IPR008271	Serine/threonine-protein kinase, active site
ECA2151_g4997.t1	IPR057764	Serine/threonine-protein kinase D1-3-like, ubiquitin-like domain
ECA2151_g4997.t1	IPR011993	PH-like domain superfamily
ECA2151_g4997.t1	IPR001849	Pleckstrin homology domain
ECA2151_g4997.t1	IPR017441	Protein kinase, ATP binding site
ECA2151_g4997.t1	IPR046349	C1-like domain superfamily
ECA2151_g4997.t1	IPR011009	Protein kinase-like domain superfamily
ECA2151_g18855.t1	IPR036400	Cytochrome b5-like heme/steroid binding domain superfamily
ECA2151_g20413.t1	IPR024483	Glia associated membrane protein glam-1
ECA2151_g379.t1	IPR000494	Receptor L-domain
ECA2151_g379.t1	IPR053079	SPS2 domain-containing protein
ECA2151_g379.t1	IPR036941	Receptor L-domain superfamily
ECA2151_g20294.t1	IPR019379	Gamma-secretase aspartyl protease complex, presenilin enhancer-2 subunit
ECA2151_g2019.t1	IPR036396	Cytochrome P450 superfamily
ECA2151_g2019.t1	IPR002401	Cytochrome P450, E-class, group I
ECA2151_g2019.t1	IPR001128	Cytochrome P450
ECA2151_g2019.t1	IPR050182	Cytochrome P450 family 2
ECA2151_g2019.t1	IPR017972	Cytochrome P450, conserved site
ECA2151_g18445.t1	IPR005822	Large ribosomal subunit protein uL13
ECA2151_g18445.t1	IPR023563	Large ribosomal subunit protein uL13, conserved site
ECA2151_g18445.t1	IPR036899	Large ribosomal subunit protein uL13 superfamily
ECA2151_g18445.t1	IPR005755	Large ribosomal subunit protein uL13, eukaryotic/archaeal
ECA2151_g8710.t1	IPR006202	Neurotransmitter-gated ion-channel ligand-binding domain
ECA2151_g8710.t1	IPR036734	Neurotransmitter-gated ion-channel ligand-binding domain superfamily
ECA2151_g8710.t1	IPR006201	Neurotransmitter-gated ion-channel
ECA2151_g9446.t1	IPR019422	7TM GPCR, serpentine receptor class h (Srh)
ECA2151_g18241.t1	IPR018817	7TM GPCR, serpentine receptor class z (Srz)
ECA2151_g18361.t1	IPR003125	Domain of unknown function WSN
ECA2151_g21779.t1	IPR036388	Winged helix-like DNA-binding domain superfamily
ECA2151_g22475.t1	IPR032675	Leucine-rich repeat domain superfamily
ECA2151_g11004.t1	IPR019422	7TM GPCR, serpentine receptor class h (Srh)
ECA2151_g3701.t1	IPR008139	Saposin B type domain
ECA2151_g3701.t1	IPR011001	Saposin-like
ECA2151_g325.t1	IPR019423	7TM GPCR, serpentine receptor class j (Srj)
ECA2151_g9569.t1	IPR032675	Leucine-rich repeat domain superfamily
ECA2151_g9569.t1	IPR036047	F-box-like domain superfamily
ECA2151_g9569.t1	IPR001810	F-box domain
ECA2151_g9569.t1	IPR040161	F-box A protein FB224
ECA2151_g9569.t1	IPR041426	Mos1 transposase, HTH domain
ECA2151_g9569.t1	IPR002900	Domain of unknown function DUF38/FTH, Caenorhabditis species
ECA2151_g19471.t1	IPR050296	Antennapedia-type homeobox
ECA2151_g19471.t1	IPR001356	Homeodomain
ECA2151_g19471.t1	IPR017970	Homeobox, conserved site
ECA2151_g19471.t1	IPR009057	Homedomain-like superfamily
ECA2151_g19471.t1	IPR020479	Homeodomain, metazoa
ECA2151_g1978.t1	IPR046328	ETS family
ECA2151_g1978.t1	IPR000418	Ets domain
ECA2151_g1978.t1	IPR036390	Winged helix DNA-binding domain superfamily
ECA2151_g1978.t1	IPR036388	Winged helix-like DNA-binding domain superfamily
ECA2151_g21831.t1	IPR001356	Homeodomain
ECA2151_g21831.t1	IPR009057	Homedomain-like superfamily
ECA2151_g21831.t1	IPR051000	Homeobox DNA-binding
ECA2151_g7629.t1	IPR011545	DEAD/DEAH-box helicase domain
ECA2151_g7629.t1	IPR050079	DEAD box RNA helicase
ECA2151_g7629.t1	IPR027417	P-loop containing nucleoside triphosphate hydrolase
ECA2151_g7629.t1	IPR001650	Helicase, C-terminal domain-like
ECA2151_g7629.t1	IPR014001	Helicase superfamily 1/2, ATP-binding domain
ECA2151_g7629.t1	IPR000629	ATP-dependent RNA helicase DEAD-box, conserved site
ECA2151_g576.t1	IPR020846	Major facilitator superfamily domain
ECA2151_g576.t1	IPR011701	Major facilitator superfamily
ECA2151_g576.t1	IPR036259	MFS transporter superfamily
ECA2151_g576.t1	IPR050327	Proton-linked Monocarboxylate Transporter
ECA2151_g10100.t1	IPR007587	SIT4 phosphatase-associated protein family
ECA2151_g16215.t1	IPR002486	Nematode cuticle collagen, N-terminal
ECA2151_g16215.t1	IPR008160	Collagen triple helix repeat
ECA2151_g16816.t1	IPR002504	NAD kinase
ECA2151_g16816.t1	IPR017438	Inorganic polyphosphate/ATP-NAD kinase, N-terminal
ECA2151_g16816.t1	IPR017437	ATP-NAD kinase, PpnK-type, C-terminal
ECA2151_g16816.t1	IPR016064	NAD kinase/diacylglycerol kinase-like domain superfamily
ECA2151_g530.t1	IPR013088	Zinc finger, NHR/GATA-type
ECA2151_g530.t1	IPR001628	Zinc finger, nuclear hormone receptor-type
ECA2151_g530.t1	IPR000536	Nuclear hormone receptor, ligand-binding domain
ECA2151_g530.t1	IPR051152	Caenorhabditis elegans Orphan Nuclear Receptors
ECA2151_g530.t1	IPR035500	Nuclear hormone receptor-like domain superfamily
ECA2151_g530.t1	IPR049636	Hepatocyte nuclear factor 4-like, DNA-binding domain
ECA2151_g14590.t1	IPR034095	NADH dehydrogenase [ubiquinone] 1 alpha subcomplex assembly factor 3
ECA2151_g14590.t1	IPR036748	MTH938-like superfamily
ECA2151_g14590.t1	IPR007523	NDUFAF3/Mth938 domain-containing protein
ECA2151_g17032.t1	IPR001715	Calponin homology domain
ECA2151_g17032.t1	IPR036872	CH domain superfamily
ECA2151_g17032.t1	IPR028433	Parvin
ECA2151_g6201.t1	IPR036770	Ankyrin repeat-containing domain superfamily
ECA2151_g6201.t1	IPR011990	Tetratricopeptide-like helical domain superfamily
ECA2151_g6201.t1	IPR002110	Ankyrin repeat
ECA2151_g8621.t1	IPR000315	B-box-type zinc finger
ECA2151_g8621.t1	IPR001841	Zinc finger, RING-type
ECA2151_g8621.t1	IPR013083	Zinc finger, RING/FYVE/PHD-type
ECA2151_g8621.t1	IPR052667	E3 ubiquitin-protein ligase RING-type
ECA2151_g1353.t1	IPR002213	UDP-glucuronosyl/UDP-glucosyltransferase
ECA2151_g1353.t1	IPR050271	UDP-glycosyltransferase
ECA2151_g2752.t2	IPR000928	SNAP-25 domain
ECA2151_g2752.t2	IPR000727	Target SNARE coiled-coil homology domain
ECA2151_g20083.t1	IPR016722	DNA polymerase alpha, subunit B
ECA2151_g20083.t1	IPR054300	DNA polymerase alpha subunit B, OB domain
ECA2151_g20083.t1	IPR013627	DNA polymerase alpha, subunit B, N-terminal
ECA2151_g20083.t1	IPR007185	DNA polymerase alpha/delta/epsilon, subunit B
ECA2151_g20083.t1	IPR043034	DNA polymerase alpha, subunit B, N-terminal domain superfamily
ECA2151_g1609.t1	IPR029058	Alpha/Beta hydrolase fold
ECA2151_g1609.t1	IPR002921	Fungal lipase-type domain
ECA2151_g3004.t1	IPR016024	Armadillo-type fold
ECA2151_g3004.t1	IPR002652	Importin-alpha, importin-beta-binding domain
ECA2151_g3004.t1	IPR011989	Armadillo-like helical
ECA2151_g3004.t1	IPR032413	Atypical Arm repeat
ECA2151_g20666.t2	IPR036890	Histidine kinase/HSP90-like ATPase superfamily
ECA2151_g20666.t2	IPR014721	Small ribosomal subunit protein uS5 domain 2-type fold, subgroup
ECA2151_g20666.t2	IPR032189	DNA mismatch repair protein Mlh1, C-terminal
ECA2151_g20666.t2	IPR013507	DNA mismatch repair protein, S5 domain 2-like
ECA2151_g20666.t2	IPR038973	DNA mismatch repair protein MutL/Mlh/Pms-like
ECA2151_g20666.t2	IPR014762	DNA mismatch repair, conserved site
ECA2151_g20666.t2	IPR002099	DNA mismatch repair protein MutL/Mlh/PMS
ECA2151_g20666.t2	IPR020568	Ribosomal protein uS5 domain 2-type superfamily
ECA2151_g4431.t1	IPR017452	GPCR, rhodopsin-like, 7TM
ECA2151_g4431.t1	IPR019427	7TM GPCR, serpentine receptor class w (Srw)
ECA2151_g4372.t1	IPR019422	7TM GPCR, serpentine receptor class h (Srh)
ECA2151_g4372.t1	IPR053220	Nematode receptor-like serpentine class H
ECA2151_g7602.t1	IPR015883	Glycoside hydrolase family 20, catalytic domain
ECA2151_g7602.t1	IPR038901	Hexosaminidase D-like
ECA2151_g7602.t1	IPR017853	Glycoside hydrolase superfamily
ECA2151_g20155.t1	IPR013123	RNA 2-O ribose methyltransferase, substrate binding
ECA2151_g20155.t1	IPR029026	tRNA (guanine-N1-)-methyltransferase, N-terminal
ECA2151_g20155.t1	IPR047261	rRNA methyltransferase 1, methyltransferase domain
ECA2151_g20155.t1	IPR047182	rRNA methyltransferase 1, mitochondrial
ECA2151_g20155.t1	IPR029028	Alpha/beta knot methyltransferases
ECA2151_g20155.t1	IPR029064	Ribosomal protein eL30-like superfamily
ECA2151_g20155.t1	IPR001537	tRNA/rRNA methyltransferase, SpoU type
ECA2151_g21272.t1	IPR017871	ABC transporter-like, conserved site
ECA2151_g21272.t1	IPR011527	ABC transporter type 1, transmembrane domain
ECA2151_g21272.t1	IPR027417	P-loop containing nucleoside triphosphate hydrolase
ECA2151_g21272.t1	IPR036640	ABC transporter type 1, transmembrane domain superfamily
ECA2151_g21272.t1	IPR003593	AAA+ ATPase domain
ECA2151_g21272.t1	IPR003439	ABC transporter-like, ATP-binding domain
ECA2151_g21272.t1	IPR005292	Multi drug resistance-associated protein
ECA2151_g21272.t1	IPR050173	ATP-binding cassette transporter C-like
ECA2151_g15162.t1	IPR005018	DOMON domain
ECA2151_g5774.t1	IPR042289	Cytochrome c oxidase assembly factor 6 homolog
ECA2151_g12623.t3	IPR000731	Sterol-sensing domain
ECA2151_g12623.t3	IPR051697	Patched domain-containing protein
ECA2151_g345.t1	IPR019428	7TM GPCR, serpentine receptor class r (Str)
ECA2151_g16285.t1	IPR008588	Protein of unknown function DUF870, Caenorhabditis species
ECA2151_g18598.t1	IPR054125	MCM5, C-terminal domain
ECA2151_g18598.t1	IPR027925	MCM, N-terminal domain
ECA2151_g18598.t1	IPR012340	Nucleic acid-binding, OB-fold
ECA2151_g18598.t1	IPR031327	Mini-chromosome maintenance protein
ECA2151_g18598.t1	IPR018525	Mini-chromosome maintenance, conserved site
ECA2151_g18598.t1	IPR041562	MCM, AAA-lid domain
ECA2151_g18598.t1	IPR027417	P-loop containing nucleoside triphosphate hydrolase
ECA2151_g18598.t1	IPR033762	MCM OB domain
ECA2151_g18598.t1	IPR008048	DNA replication licensing factor Mcm5
ECA2151_g18598.t1	IPR001208	MCM domain
ECA2151_g4625.t1	IPR019422	7TM GPCR, serpentine receptor class h (Srh)
ECA2151_g4625.t1	IPR053220	Nematode receptor-like serpentine class H
ECA2151_g7645.t1	IPR023393	START-like domain superfamily
ECA2151_g7645.t1	IPR001666	Phosphatidylinositol transfer protein
ECA2151_g7645.t1	IPR055261	Phosphatidylinositol transfer protein, N-terminal
ECA2151_g3465.t1	IPR008551	Transport and Golgi organisation protein 2
ECA2151_g18086.t1	IPR021942	Protein of unknown function DUF3557
ECA2151_g16090.t1	IPR008271	Serine/threonine-protein kinase, active site
ECA2151_g16090.t1	IPR047916	Tau-tubulin kinase homolog Asator-like, catalytic domain
ECA2151_g16090.t1	IPR000719	Protein kinase domain
ECA2151_g16090.t1	IPR050235	Casein Kinase 1 Ser/Thr Protein Kinase
ECA2151_g16090.t1	IPR011009	Protein kinase-like domain superfamily
ECA2151_g22507.t1	IPR036282	Glutathione S-transferase, C-terminal domain superfamily
ECA2151_g22507.t1	IPR053823	CLIC, N-terminal domain
ECA2151_g5260.t1	IPR038772	Sphingomyelinase C/Sphingomyelin phosphodiesterase 2-like
ECA2151_g5260.t1	IPR036691	Endonuclease/exonuclease/phosphatase superfamily
ECA2151_g5260.t1	IPR005135	Endonuclease/exonuclease/phosphatase
ECA2151_g17639.t1	IPR016073	SKP1 component, POZ domain
ECA2151_g17639.t1	IPR016897	S-phase kinase-associated protein 1
ECA2151_g17639.t1	IPR011333	SKP1/BTB/POZ domain superfamily
ECA2151_g17639.t1	IPR001232	S-phase kinase-associated protein 1-like
ECA2151_g17639.t1	IPR016072	SKP1 component, dimerisation
ECA2151_g17639.t1	IPR036296	SKP1-like, dimerisation domain superfamily
ECA2151_g22078.t1	IPR006582	MD domain
ECA2151_g22078.t1	IPR057086	Irg-7, N-terminal galactose binding domain
ECA2151_g22078.t1	IPR053295	Innate immunity regulator
ECA2151_g8640.t1	IPR003326	TRA-1 regulated
ECA2151_g8279.t2	IPR038742	FRS2, PTB domain
ECA2151_g8279.t2	IPR002404	IRS-type PTB domain
ECA2151_g8279.t2	IPR050996	Docking Protein Family (DOK)
ECA2151_g8279.t2	IPR011993	PH-like domain superfamily
ECA2151_g8749.t1	IPR053220	Nematode receptor-like serpentine class H
ECA2151_g8749.t1	IPR019422	7TM GPCR, serpentine receptor class h (Srh)
ECA2151_g4603.t1	IPR019428	7TM GPCR, serpentine receptor class r (Str)
ECA2151_g1836.t1	IPR001204	Phosphate transporter
ECA2151_g4636.t1	IPR003582	ShKT domain
ECA2151_g1596.t1	IPR007110	Immunoglobulin-like domain
ECA2151_g1596.t1	IPR013783	Immunoglobulin-like fold
ECA2151_g1596.t1	IPR036179	Immunoglobulin-like domain superfamily
ECA2151_g1596.t1	IPR003961	Fibronectin type III
ECA2151_g1596.t1	IPR017441	Protein kinase, ATP binding site
ECA2151_g1596.t1	IPR000719	Protein kinase domain
ECA2151_g1596.t1	IPR003599	Immunoglobulin domain subtype
ECA2151_g1596.t1	IPR008271	Serine/threonine-protein kinase, active site
ECA2151_g1596.t1	IPR036116	Fibronectin type III superfamily
ECA2151_g1596.t1	IPR011009	Protein kinase-like domain superfamily
ECA2151_g1596.t1	IPR013098	Immunoglobulin I-set
ECA2151_g1596.t1	IPR003598	Immunoglobulin subtype 2
ECA2151_g21373.t1	IPR004950	Protein of unknown function DUF267, Caenorhabditis species
ECA2151_g1736.t1	IPR019427	7TM GPCR, serpentine receptor class w (Srw)
ECA2151_g1736.t1	IPR017452	GPCR, rhodopsin-like, 7TM
ECA2151_g19307.t1	IPR000536	Nuclear hormone receptor, ligand-binding domain
ECA2151_g19307.t1	IPR035500	Nuclear hormone receptor-like domain superfamily
ECA2151_g19307.t1	IPR001628	Zinc finger, nuclear hormone receptor-type
ECA2151_g19307.t1	IPR013088	Zinc finger, NHR/GATA-type
ECA2151_g19385.t2	IPR028005	N-acetyltransferase ESCO, zinc-finger
ECA2151_g19385.t2	IPR028009	N-acetyltransferase ESCO, acetyl-transferase domain
ECA2151_g4405.t1	IPR036282	Glutathione S-transferase, C-terminal domain superfamily
ECA2151_g4405.t1	IPR050931	Mitochondrial Protein Transport Metaxin
ECA2151_g4405.t1	IPR026928	FAX/IsoI-like
ECA2151_g4405.t1	IPR033468	Metaxin, glutathione S-transferase domain
ECA2151_g4405.t1	IPR036249	Thioredoxin-like superfamily
ECA2151_g4405.t1	IPR012336	Thioredoxin-like fold
ECA2151_g12069.t1	IPR036223	Adenylate cyclase-associated CAP, C-terminal superfamily
ECA2151_g12069.t1	IPR013912	Adenylate cyclase-associated CAP, C-terminal
ECA2151_g12069.t1	IPR006599	CARP motif
ECA2151_g12069.t1	IPR016098	Cyclase-associated protein CAP/septum formation inhibitor MinC, C-terminal
ECA2151_g12069.t1	IPR028417	CAP, conserved site, C-terminal
ECA2151_g12069.t1	IPR001837	Adenylate cyclase-associated CAP
ECA2151_g12069.t1	IPR036222	Adenylate cyclase-associated CAP, N-terminal domain superfamily
ECA2151_g12069.t1	IPR017901	C-CAP/cofactor C-like domain
ECA2151_g12069.t1	IPR053950	CAP, N-terminal domain
ECA2151_g13414.t2	IPR048359	Exocyst complex component EXOC6/Sec15, N-terminal domain
ECA2151_g13414.t2	IPR042045	Exocyst complex component EXOC6/Sec15, C-terminal, domain 1
ECA2151_g13414.t2	IPR042044	EXOC6/PINT-1/Sec15/Tip20, C-terminal, domain 2
ECA2151_g13414.t2	IPR007225	Exocyst complex component EXOC6/Sec15
ECA2151_g13414.t2	IPR046361	Exocyst complex subunit EXOC6/Sec15, C-terminal
ECA2151_g12677.t1	IPR034016	Aminopeptidase N-type
ECA2151_g12677.t1	IPR042097	Aminopeptidase N-like , N-terminal domain superfamliy
ECA2151_g12677.t1	IPR014782	Peptidase M1, membrane alanine aminopeptidase
ECA2151_g12677.t1	IPR027268	Peptidase M4/M1, CTD superfamily
ECA2151_g12677.t1	IPR050344	Peptidase M1 family aminopeptidases
ECA2151_g12677.t1	IPR045357	Aminopeptidase N-like , N-terminal domain
ECA2151_g12677.t1	IPR001930	Peptidase M1, alanine aminopeptidase/leukotriene A4 hydrolase
ECA2151_g20363.t1	IPR000223	Peptidase S26A, signal peptidase I
ECA2151_g20363.t1	IPR019533	Peptidase S26
ECA2151_g20363.t1	IPR052064	Mitochondrial Inner Membrane Protease Subunit 1
ECA2151_g20363.t1	IPR036286	LexA/Signal peptidase-like superfamily
ECA2151_g6887.t1	IPR016009	tRNA methyltransferase TRMD/TRM10-type domain
ECA2151_g6887.t1	IPR028564	tRNA methyltransferase TRM10-type domain
ECA2151_g6887.t1	IPR038459	tRNA methyltransferase TRM10-type domain superfamily
ECA2151_g6887.t1	IPR007356	tRNA (guanine(9)-N1)-methyltransferase, eukaryotic
ECA2151_g6887.t1	IPR025812	tRNA methyltransferase 10 homolog C, TRM10-type domain
ECA2151_g3056.t1	IPR017452	GPCR, rhodopsin-like, 7TM
ECA2151_g3056.t1	IPR019427	7TM GPCR, serpentine receptor class w (Srw)
ECA2151_g3056.t1	IPR053219	G-protein coupled receptor Dmsr-1
ECA2151_g3056.t1	IPR000276	G protein-coupled receptor, rhodopsin-like
ECA2151_g14578.t1	IPR057366	TRPM-like domain
ECA2151_g14578.t1	IPR050927	Transient receptor potential cation channel M
ECA2151_g21959.t1	IPR000719	Protein kinase domain
ECA2151_g21959.t1	IPR011009	Protein kinase-like domain superfamily
ECA2151_g16498.t1	IPR018817	7TM GPCR, serpentine receptor class z (Srz)
ECA2151_g1154.t2	IPR007854	Pre-mRNA polyadenylation factor Fip1 domain
ECA2151_g1154.t2	IPR051187	Pre-mRNA 3'-end-processing regulator
ECA2151_g6115.t1	IPR006583	PAN-3 domain
ECA2151_g6115.t1	IPR016187	C-type lectin fold
ECA2151_g4678.t1	IPR009658	Domain of unknown function DUF1248
ECA2151_g13006.t1	IPR000990	Innexin
ECA2151_g14159.t1	IPR002413	Venom allergen 5-like
ECA2151_g14159.t1	IPR001283	Cysteine-rich secretory protein-related
ECA2151_g14159.t1	IPR014044	CAP domain
ECA2151_g14159.t1	IPR035940	CAP superfamily
ECA2151_g22576.t1	IPR016464	NADH dehydrogenase [ubiquinone] (complex I), alpha subcomplex, subunit 2
ECA2151_g22576.t1	IPR007741	Ribosomal protein/NADH dehydrogenase domain
ECA2151_g22576.t1	IPR036249	Thioredoxin-like superfamily
ECA2151_g16728.t1	IPR040161	F-box A protein FB224
ECA2151_g20965.t1	IPR036282	Glutathione S-transferase, C-terminal domain superfamily
ECA2151_g20965.t1	IPR010987	Glutathione S-transferase, C-terminal-like
ECA2151_g20965.t1	IPR004045	Glutathione S-transferase, N-terminal
ECA2151_g20965.t1	IPR040079	Glutathione transferase family
ECA2151_g20965.t1	IPR050213	Glutathione S-transferase superfamily
ECA2151_g20965.t1	IPR036249	Thioredoxin-like superfamily
ECA2151_g20965.t1	IPR004046	Glutathione S-transferase, C-terminal
ECA2151_g1036.t1	IPR001128	Cytochrome P450
ECA2151_g1036.t1	IPR017972	Cytochrome P450, conserved site
ECA2151_g1036.t1	IPR050182	Cytochrome P450 family 2
ECA2151_g1036.t1	IPR002401	Cytochrome P450, E-class, group I
ECA2151_g1036.t1	IPR036396	Cytochrome P450 superfamily
ECA2151_g20579.t1	IPR017896	4Fe-4S ferredoxin-type, iron-sulphur binding domain
ECA2151_g20579.t1	IPR017900	4Fe-4S ferredoxin, iron-sulphur binding, conserved site
ECA2151_g20579.t1	IPR034348	RLI, domain 1
ECA2151_g20579.t1	IPR013283	RLI1
ECA2151_g20579.t1	IPR027417	P-loop containing nucleoside triphosphate hydrolase
ECA2151_g20579.t1	IPR007209	RNase L inhibitor RLI-like, possible metal-binding domain
ECA2151_g20579.t1	IPR003593	AAA+ ATPase domain
ECA2151_g20579.t1	IPR003439	ABC transporter-like, ATP-binding domain
ECA2151_g20579.t1	IPR017871	ABC transporter-like, conserved site
ECA2151_g19821.t1	IPR020901	Proteinase inhibitor I2, Kunitz, conserved site
ECA2151_g19821.t1	IPR006149	EB domain
ECA2151_g19821.t1	IPR002223	Pancreatic trypsin inhibitor Kunitz domain
ECA2151_g19821.t1	IPR028150	Lustrin, cysteine-rich repeated
ECA2151_g19821.t1	IPR036880	Pancreatic trypsin inhibitor Kunitz domain superfamily
ECA2151_g19821.t1	IPR053014	Cuticle-associated divergent protein
ECA2151_g19821.t1	IPR006150	Cysteine-rich repeat
ECA2151_g12733.t1	IPR000884	Thrombospondin type-1 (TSP1) repeat
ECA2151_g12733.t1	IPR036383	Thrombospondin type-1 repeat superfamily
ECA2151_g12733.t1	IPR041645	ADAMTS, cysteine-rich domain 2
ECA2151_g12733.t1	IPR002870	Peptidase M12B, propeptide
ECA2151_g12733.t1	IPR050439	ADAMTS and ADAMTS-like
ECA2151_g12733.t1	IPR001590	Peptidase M12B, ADAM/reprolysin
ECA2151_g12733.t1	IPR057401	Adt-1/2-like domain
ECA2151_g12733.t1	IPR024079	Metallopeptidase, catalytic domain superfamily
ECA2151_g22625.t1	IPR050406	FGGY Carbohydrate Kinase
ECA2151_g22625.t1	IPR043129	ATPase, nucleotide binding domain
ECA2151_g22625.t1	IPR013450	L-fuculokinase
ECA2151_g22625.t1	IPR018485	Carbohydrate kinase FGGY, C-terminal
ECA2151_g22625.t1	IPR018484	Carbohydrate kinase FGGY, N-terminal
ECA2151_g22625.t1	IPR018483	Carbohydrate kinase, FGGY, conserved site
ECA2151_g22625.t1	IPR000577	Carbohydrate kinase, FGGY
ECA2151_g3360.t1	IPR003492	Batten's disease protein Cln3
ECA2151_g19242.t1	IPR000742	EGF-like domain
ECA2151_g19242.t1	IPR028916	Tox-GHH domain
ECA2151_g19242.t1	IPR011042	Six-bladed beta-propeller, TolB-like
ECA2151_g19242.t1	IPR056823	Teneurin, YD-shell
ECA2151_g19242.t1	IPR001258	NHL repeat
ECA2151_g19242.t1	IPR056822	Teneurin, NHL domain
ECA2151_g19242.t1	IPR056820	Teneurin, TTR-like domain
ECA2151_g19242.t1	IPR057627	Teneurin 1-4-like, FN-plug domain
ECA2151_g19242.t1	IPR057629	Teneurin-1-4-like, galactose-binding domain-like
ECA2151_g19242.t1	IPR002049	Laminin-type EGF domain
ECA2151_g19242.t1	IPR051216	Teneurin
ECA2151_g15077.t1	IPR051799	NADH-dependent flavin oxidoreductase
ECA2151_g15077.t1	IPR013785	Aldolase-type TIM barrel
ECA2151_g15077.t1	IPR001155	NADH:flavin oxidoreductase/NADH oxidase, N-terminal
ECA2151_g13964.t1	IPR051638	C-terminal-binding dehydrogenase
ECA2151_g13964.t1	IPR006612	THAP-type zinc finger
ECA2151_g15677.t3	IPR013088	Zinc finger, NHR/GATA-type
ECA2151_g15677.t3	IPR001723	Nuclear hormone receptor
ECA2151_g15677.t3	IPR035500	Nuclear hormone receptor-like domain superfamily
ECA2151_g15677.t3	IPR001628	Zinc finger, nuclear hormone receptor-type
ECA2151_g15677.t3	IPR049636	Hepatocyte nuclear factor 4-like, DNA-binding domain
ECA2151_g15677.t3	IPR000536	Nuclear hormone receptor, ligand-binding domain
ECA2151_g81.t1	IPR051617	UNC-93-like transmembrane regulator
ECA2151_g81.t1	IPR010291	Ion channel regulatory protein, UNC-93
ECA2151_g81.t1	IPR036259	MFS transporter superfamily
ECA2151_g13740.t2	IPR017937	Thioredoxin, conserved site
ECA2151_g13740.t2	IPR013766	Thioredoxin domain
ECA2151_g13740.t2	IPR057305	PDIA6-like, C-terminal thioredoxin-like domain
ECA2151_g13740.t2	IPR036249	Thioredoxin-like superfamily
ECA2151_g13740.t2	IPR005788	Protein disulfide-isomerase, thioredoxin-like domain
ECA2151_g18533.t1	IPR007991	RNA polymerase I specific transcription initiation factor RRN3
ECA2151_g13270.t1	IPR006201	Neurotransmitter-gated ion-channel
ECA2151_g13270.t1	IPR036734	Neurotransmitter-gated ion-channel ligand-binding domain superfamily
ECA2151_g13270.t1	IPR036719	Neurotransmitter-gated ion-channel transmembrane domain superfamily
ECA2151_g13270.t1	IPR006028	Gamma-aminobutyric acid A receptor/Glycine receptor alpha
ECA2151_g13270.t1	IPR006029	Neurotransmitter-gated ion-channel transmembrane domain
ECA2151_g13270.t1	IPR018000	Neurotransmitter-gated ion-channel, conserved site
ECA2151_g13270.t1	IPR038050	Neuronal acetylcholine receptor
ECA2151_g13270.t1	IPR006202	Neurotransmitter-gated ion-channel ligand-binding domain
ECA2151_g20928.t1	IPR029070	Chitinase insertion domain superfamily
ECA2151_g20928.t1	IPR002557	Chitin binding domain
ECA2151_g20928.t1	IPR036508	Chitin binding domain superfamily
ECA2151_g20928.t1	IPR001223	Glycoside hydrolase family 18, catalytic domain
ECA2151_g20928.t1	IPR001579	Glycosyl hydrolase family 18, active site
ECA2151_g20928.t1	IPR017853	Glycoside hydrolase superfamily
ECA2151_g20928.t1	IPR050314	Glycosyl Hydrolase Family 18
ECA2151_g20928.t1	IPR011583	Chitinase II/V-like, catalytic domain
ECA2151_g590.t1	IPR052961	Oxidoreductase and Kinase-like Enzymes
ECA2151_g590.t1	IPR012877	Uncharacterised oxidoreductase Dhs-27
ECA2151_g590.t1	IPR011009	Protein kinase-like domain superfamily
ECA2151_g590.t1	IPR015897	CHK kinase-like
ECA2151_g14143.t1	IPR047854	Replication factor C, lid domain
ECA2151_g14143.t1	IPR050238	DNA Replication and Repair Clamp Loader Complex
ECA2151_g14143.t1	IPR008921	DNA polymerase III, clamp loader complex, gamma/delta/delta subunit, C-terminal
ECA2151_g14143.t1	IPR027417	P-loop containing nucleoside triphosphate hydrolase
ECA2151_g17975.t1	IPR001810	F-box domain
ECA2151_g17975.t1	IPR040161	F-box A protein FB224
ECA2151_g17975.t1	IPR002900	Domain of unknown function DUF38/FTH, Caenorhabditis species
ECA2151_g18924.t1	IPR011989	Armadillo-like helical
ECA2151_g18924.t1	IPR021133	HEAT, type 2
ECA2151_g18924.t1	IPR000357	HEAT repeat
ECA2151_g18924.t1	IPR054573	Phosphatase PP2A regulatory subunit A/Splicing factor 3B subunit 1-like, HEAT repeat
ECA2151_g18924.t1	IPR016024	Armadillo-type fold
ECA2151_g18924.t1	IPR051023	Protein Phosphatase 2A Regulatory Subunit A
ECA2151_g21114.t1	IPR014645	Target of Myb protein 1
ECA2151_g21114.t1	IPR002014	VHS domain
ECA2151_g21114.t1	IPR038425	GAT domain superfamily
ECA2151_g21114.t1	IPR004152	GAT domain
ECA2151_g21114.t1	IPR008942	ENTH/VHS
ECA2151_g10152.t1	IPR020846	Major facilitator superfamily domain
ECA2151_g10152.t1	IPR005828	Major facilitator, sugar transporter-like
ECA2151_g10152.t1	IPR036259	MFS transporter superfamily
ECA2151_g10152.t1	IPR005829	Sugar transporter, conserved site
ECA2151_g9639.t1	IPR049730	SNF2/RAD5-like, C-terminal helicase domain
ECA2151_g9639.t1	IPR001650	Helicase, C-terminal domain-like
ECA2151_g9639.t1	IPR044972	TATA-binding protein-associated factor Mot1
ECA2151_g9639.t1	IPR014001	Helicase superfamily 1/2, ATP-binding domain
ECA2151_g9639.t1	IPR027417	P-loop containing nucleoside triphosphate hydrolase
ECA2151_g9639.t1	IPR000330	SNF2, N-terminal
ECA2151_g9639.t1	IPR038718	SNF2-like, N-terminal domain superfamily
ECA2151_g17066.t1	IPR001283	Cysteine-rich secretory protein-related
ECA2151_g17066.t1	IPR035940	CAP superfamily
ECA2151_g17066.t1	IPR014044	CAP domain
ECA2151_g7387.t1	IPR036373	Large ribosomal subunit protein bL17 superfamily
ECA2151_g7387.t1	IPR000456	Large ribosomal subunit protein bL17
ECA2151_g13442.t1	IPR029409	Transmembrane protein 237
ECA2151_g16127.t1	IPR001810	F-box domain
ECA2151_g16127.t1	IPR002900	Domain of unknown function DUF38/FTH, Caenorhabditis species
ECA2151_g16127.t1	IPR040161	F-box A protein FB224
ECA2151_g5794.t1	IPR008271	Serine/threonine-protein kinase, active site
ECA2151_g5794.t1	IPR017441	Protein kinase, ATP binding site
ECA2151_g5794.t1	IPR000719	Protein kinase domain
ECA2151_g5794.t1	IPR011009	Protein kinase-like domain superfamily
ECA2151_g5794.t1	IPR050235	Casein Kinase 1 Ser/Thr Protein Kinase
ECA2151_g7612.t1	IPR011015	LEM/LEM-like domain superfamily
ECA2151_g7612.t1	IPR003887	LEM domain
ECA2151_g7612.t1	IPR051656	LEM domain-containing
ECA2151_g11353.t1	IPR007110	Immunoglobulin-like domain
ECA2151_g11353.t1	IPR013783	Immunoglobulin-like fold
ECA2151_g11353.t1	IPR036179	Immunoglobulin-like domain superfamily
ECA2151_g11353.t1	IPR003598	Immunoglobulin subtype 2
ECA2151_g11353.t1	IPR003599	Immunoglobulin domain subtype
ECA2151_g7704.t1	IPR013087	Zinc finger C2H2-type
ECA2151_g7704.t1	IPR036236	Zinc finger C2H2 superfamily
ECA2151_g7704.t1	IPR050331	Zinc finger
ECA2151_g18041.t1	IPR015425	Formin, FH2 domain
ECA2151_g18041.t1	IPR042201	Formin, FH2 domain superfamily
ECA2151_g18041.t1	IPR051412	Formin Homology Diaphanous subfamily
ECA2151_g9337.t1	IPR012677	Nucleotide-binding alpha-beta plait domain superfamily
ECA2151_g9337.t1	IPR035979	RNA-binding domain superfamily
ECA2151_g9337.t1	IPR000504	RNA recognition motif domain
ECA2151_g9337.t1	IPR051945	RRM MRD1 RNA Processing and Ribosome Biogenesis
ECA2151_g9337.t1	IPR003954	RNA recognition motif domain, eukaryotic-type
ECA2151_g15528.t1	IPR024079	Metallopeptidase, catalytic domain superfamily
ECA2151_g15528.t1	IPR000718	Peptidase M13
ECA2151_g15528.t1	IPR008753	Peptidase M13, N-terminal domain
ECA2151_g15528.t1	IPR042089	Peptidase M13, domain 2
ECA2151_g17134.t1	IPR029052	Metallo-dependent phosphatase-like
ECA2151_g17134.t1	IPR004843	Calcineurin-like, phosphoesterase domain
ECA2151_g17134.t1	IPR006186	Serine/threonine-specific protein phosphatase/bis(5-nucleosyl)-tetraphosphatase
ECA2151_g17134.t1	IPR050341	Serine/threonine-protein phosphatase PP1 catalytic subunit
ECA2151_g16432.t1	IPR036179	Immunoglobulin-like domain superfamily
ECA2151_g16432.t1	IPR039311	FAM187A/B
ECA2151_g3123.t2	IPR029034	Cystine-knot cytokine
ECA2151_g3123.t2	IPR006207	Cystine knot, C-terminal
ECA2151_g3123.t2	IPR004133	DAN
ECA2151_g22591.t1	IPR006583	PAN-3 domain
ECA2151_g9716.t1	IPR000344	7TM GPCR, serpentine receptor class a (Sra)
ECA2151_g9716.t1	IPR051080	Nematode receptor-like serpentine class alpha
ECA2151_g4688.t1	IPR003839	7TM GPCR, serpentine receptor class u (Sru)
ECA2151_g10960.t2	IPR001806	Small GTPase
ECA2151_g10960.t2	IPR027417	P-loop containing nucleoside triphosphate hydrolase
ECA2151_g10960.t2	IPR020849	Small GTPase, Ras-type
ECA2151_g7017.t1	IPR003582	ShKT domain
ECA2151_g11822.t1	IPR045176	Protein transport protein Got1
ECA2151_g11822.t1	IPR007305	Vesicle transport protein, Got1/SFT2-like
ECA2151_g15892.t1	IPR000990	Innexin
ECA2151_g12698.t1	IPR053326	G-protein coupled receptor 1-like
ECA2151_g12698.t1	IPR017452	GPCR, rhodopsin-like, 7TM
ECA2151_g8383.t1	IPR053222	Zygotic Embryogenesis-Associated Protein
ECA2151_g8383.t1	IPR012885	Sdz-33, F-box domain
ECA2151_g12320.t1	IPR006628	Purine-rich element binding protein family
ECA2151_g7727.t1	IPR006578	MADF domain
ECA2151_g6457.t1	IPR020472	PAC1/LIS1-like, WD-40 repeat
ECA2151_g6457.t1	IPR001680	WD40 repeat
ECA2151_g6457.t1	IPR016346	G-protein subunit beta 1-5
ECA2151_g6457.t1	IPR036322	WD40-repeat-containing domain superfamily
ECA2151_g6457.t1	IPR001632	G-protein beta subunit, WD40 repeats
ECA2151_g6457.t1	IPR019775	WD40 repeat, conserved site
ECA2151_g6457.t1	IPR015943	WD40/YVTN repeat-like-containing domain superfamily
ECA2151_g14014.t2	IPR001296	Glycosyl transferase, family 1
ECA2151_g14014.t2	IPR028098	Glycosyltransferase subfamily 4-like, N-terminal domain
ECA2151_g14014.t2	IPR027054	Mannosyltransferase ALG2
ECA2151_g12149.t2	IPR039884	Coiled-coil domain-containing protein R3HC1/R3HCL
ECA2151_g8686.t1	IPR000210	BTB/POZ domain
ECA2151_g8686.t1	IPR002083	MATH/TRAF domain
ECA2151_g8686.t1	IPR052664	BTB and MATH domain-containing protein
ECA2151_g8686.t1	IPR011333	SKP1/BTB/POZ domain superfamily
ECA2151_g20643.t1	IPR029063	S-adenosyl-L-methionine-dependent methyltransferase superfamily
ECA2151_g20643.t1	IPR015507	Ribosomal RNA large subunit methyltransferase E
ECA2151_g20643.t1	IPR050082	Ribosomal RNA large subunit methyltransferase RlmE
ECA2151_g20643.t1	IPR002877	Ribosomal RNA methyltransferase, FtsJ domain
ECA2151_g326.t1	IPR029070	Chitinase insertion domain superfamily
ECA2151_g326.t1	IPR017853	Glycoside hydrolase superfamily
ECA2151_g17056.t2	IPR050938	Collagen and Collagen-like Structural Proteins
ECA2151_g17056.t2	IPR008160	Collagen triple helix repeat
ECA2151_g13238.t1	IPR001382	Glycoside hydrolase family 47
ECA2151_g13238.t1	IPR012341	Six-hairpin glycosidase-like superfamily
ECA2151_g13238.t1	IPR036026	Seven-hairpin glycosidases
ECA2151_g13238.t1	IPR046450	PA domain superfamily
ECA2151_g13238.t1	IPR044674	ER degradation-enhancing alpha-mannosidase-like protein 1/2/3
ECA2151_g13238.t1	IPR003137	PA domain
ECA2151_g13238.t1	IPR037322	EDEM3, PA domain
ECA2151_g13297.t1	IPR001660	Sterile alpha motif domain
ECA2151_g13297.t1	IPR002110	Ankyrin repeat
ECA2151_g13297.t1	IPR006020	PTB/PI domain
ECA2151_g13297.t1	IPR013761	Sterile alpha motif/pointed domain superfamily
ECA2151_g13297.t1	IPR033635	Ankyrin repeat and SAM domain-containing protein 1/Caskin
ECA2151_g13297.t1	IPR011993	PH-like domain superfamily
ECA2151_g13297.t1	IPR036770	Ankyrin repeat-containing domain superfamily
ECA2151_g18409.t1	IPR050863	Centromere and Transposable Element-Derived Protein
ECA2151_g18409.t1	IPR006600	HTH CenpB-type DNA-binding domain
ECA2151_g18409.t1	IPR009057	Homedomain-like superfamily
ECA2151_g15855.t1	IPR004987	Protein of unknown function DUF272
ECA2151_g11899.t1	IPR005314	Peptidase C50, separase
ECA2151_g19205.t1	IPR053220	Nematode receptor-like serpentine class H
ECA2151_g19205.t1	IPR019422	7TM GPCR, serpentine receptor class h (Srh)
ECA2151_g18321.t1	IPR035984	Acyl-CoA binding protein superfamily
ECA2151_g18321.t1	IPR014352	FERM/acyl-CoA-binding protein superfamily
ECA2151_g17827.t1	IPR035935	TFB5-like superfamily
ECA2151_g17827.t1	IPR009400	TFIIH subunit TTDA/Tfb5
ECA2151_g2398.t2	IPR050879	Acyltransferase 3
ECA2151_g2398.t2	IPR043968	SGNH domain
ECA2151_g2398.t2	IPR002656	Acyltransferase 3 domain
ECA2151_g7746.t1	IPR036990	Metallocarboxypeptidase-like, propeptide
ECA2151_g7746.t1	IPR057247	Zinc carboxypeptidases, zinc-binding region 2
ECA2151_g7746.t1	IPR000834	Peptidase M14, carboxypeptidase A
ECA2151_g7746.t1	IPR003146	Carboxypeptidase, activation peptide
ECA2151_g17741.t1	IPR013087	Zinc finger C2H2-type
ECA2151_g17741.t1	IPR052797	Regulatory Factors in Gene Expression and Cell Death
ECA2151_g16985.t1	IPR008139	Saposin B type domain
ECA2151_g16985.t1	IPR029052	Metallo-dependent phosphatase-like
ECA2151_g16985.t1	IPR011160	Sphingomyelin phosphodiesterase
ECA2151_g16985.t1	IPR011001	Saposin-like
ECA2151_g16985.t1	IPR004843	Calcineurin-like, phosphoesterase domain
ECA2151_g16985.t1	IPR041805	Acid sphingomyelinase/endopolyphosphatase, metallophosphatase domain
ECA2151_g2962.t1	IPR043129	ATPase, nucleotide binding domain
ECA2151_g2962.t1	IPR004000	Actin family
ECA2151_g2962.t1	IPR004001	Actin, conserved site
ECA2151_g2962.t1	IPR020902	Actin/actin-like conserved site
ECA2151_g2964.t1	IPR043129	ATPase, nucleotide binding domain
ECA2151_g2964.t1	IPR004000	Actin family
ECA2151_g2964.t1	IPR004001	Actin, conserved site
ECA2151_g2964.t1	IPR020902	Actin/actin-like conserved site
ECA2151_g10901.t1	IPR018499	Tetraspanin/Peripherin
ECA2151_g4734.t1	IPR006954	Moulting cycle mlt-10-like
ECA2151_g15973.t1	IPR001313	Pumilio RNA-binding repeat
ECA2151_g15973.t1	IPR011989	Armadillo-like helical
ECA2151_g15973.t1	IPR033133	Pumilio homology domain
ECA2151_g15973.t1	IPR016024	Armadillo-type fold
ECA2151_g12261.t2	IPR032453	Homeobox protein PKNOX/Meis, N-terminal
ECA2151_g7054.t1	IPR031643	Domain of unknown function DUF4708
ECA2151_g20329.t1	IPR036113	Glu-tRNAGln amidotransferase superfamily, subunit C
ECA2151_g20329.t1	IPR003837	Glu-tRNAGln amidotransferase C subunit
ECA2151_g14405.t1	IPR019423	7TM GPCR, serpentine receptor class j (Srj)
ECA2151_g22225.t1	IPR040161	F-box A protein FB224
ECA2151_g22225.t1	IPR002900	Domain of unknown function DUF38/FTH, Caenorhabditis species
ECA2151_g3779.t1	IPR002542	T20D4.11-like domain
ECA2151_g3779.t1	IPR016638	Uncharacterised protein family UPF0376
ECA2151_g5165.t1	IPR013057	Amino acid transporter, transmembrane domain
ECA2151_g14785.t1	IPR001781	Zinc finger, LIM-type
ECA2151_g14785.t1	IPR017970	Homeobox, conserved site
ECA2151_g14785.t1	IPR001356	Homeodomain
ECA2151_g14785.t1	IPR009057	Homedomain-like superfamily
ECA2151_g14785.t1	IPR050453	LIM/homeobox transcription factors
ECA2151_g6459.t1	IPR044034	Nascent polypeptide-associated complex subunit alpha-like, UBA domain
ECA2151_g6459.t1	IPR052617	Huntingtin-interacting protein K
ECA2151_g6459.t1	IPR038922	Huntingtin-interacting protein K, UBA-like domain
ECA2151_g10692.t1	IPR036116	Fibronectin type III superfamily
ECA2151_g10692.t1	IPR013783	Immunoglobulin-like fold
ECA2151_g10692.t1	IPR003961	Fibronectin type III
ECA2151_g10692.t1	IPR050991	Extracellular Matrix Regulatory Proteins
ECA2151_g10692.t1	IPR041201	PTPRJ, transmembrane domain
ECA2151_g15488.t1	IPR050907	Serine/Arginine-Rich Splicing Factor
ECA2151_g15488.t1	IPR000504	RNA recognition motif domain
ECA2151_g15488.t1	IPR035979	RNA-binding domain superfamily
ECA2151_g15488.t1	IPR012677	Nucleotide-binding alpha-beta plait domain superfamily
ECA2151_g6473.t1	IPR001310	Histidine triad (HIT) protein
ECA2151_g6473.t1	IPR011146	HIT-like domain
ECA2151_g6473.t1	IPR019808	Histidine triad, conserved site
ECA2151_g6473.t1	IPR036265	HIT-like superfamily
ECA2151_g788.t1	IPR019408	7TM GPCR, serpentine receptor class ab (Srab)
ECA2151_g788.t1	IPR053286	Nematode receptor-like srab
ECA2151_g16522.t1	IPR017452	GPCR, rhodopsin-like, 7TM
ECA2151_g16522.t1	IPR047130	Serpentine type 7TM GPCR chemoreceptor Srsx, nematodes
ECA2151_g8889.t1	IPR019429	7TM GPCR, serpentine chemoreceptor class i (Sri)
ECA2151_g19624.t1	IPR012677	Nucleotide-binding alpha-beta plait domain superfamily
ECA2151_g19624.t1	IPR000504	RNA recognition motif domain
ECA2151_g19624.t1	IPR035979	RNA-binding domain superfamily
ECA2151_g22247.t1	IPR002900	Domain of unknown function DUF38/FTH, Caenorhabditis species
ECA2151_g6066.t1	IPR027417	P-loop containing nucleoside triphosphate hydrolase
ECA2151_g6066.t1	IPR014001	Helicase superfamily 1/2, ATP-binding domain
ECA2151_g6066.t1	IPR001650	Helicase, C-terminal domain-like
ECA2151_g6066.t1	IPR050496	SNF2/RAD54 Helicase and DNA Repair
ECA2151_g6066.t1	IPR038718	SNF2-like, N-terminal domain superfamily
ECA2151_g6066.t1	IPR000330	SNF2, N-terminal
ECA2151_g6066.t1	IPR049730	SNF2/RAD5-like, C-terminal helicase domain
ECA2151_g267.t1	IPR018188	Ribonuclease T2, His active site 1
ECA2151_g267.t1	IPR036430	Ribonuclease T2-like superfamily
ECA2151_g267.t1	IPR033130	Ribonuclease T2, His active site 2
ECA2151_g267.t1	IPR001568	Ribonuclease T2-like
ECA2151_g19823.t1	IPR000276	G protein-coupled receptor, rhodopsin-like
ECA2151_g19823.t1	IPR017452	GPCR, rhodopsin-like, 7TM
ECA2151_g9850.t1	IPR004151	7TM GPCR, serpentine receptor class e (Sre)
ECA2151_g4529.t1	IPR006583	PAN-3 domain
ECA2151_g16796.t1	IPR005071	Transmembrane glycoprotein
ECA2151_g17731.t1	IPR035500	Nuclear hormone receptor-like domain superfamily
ECA2151_g17731.t1	IPR000536	Nuclear hormone receptor, ligand-binding domain
ECA2151_g17731.t1	IPR049636	Hepatocyte nuclear factor 4-like, DNA-binding domain
ECA2151_g17731.t1	IPR001628	Zinc finger, nuclear hormone receptor-type
ECA2151_g17731.t1	IPR013088	Zinc finger, NHR/GATA-type
ECA2151_g87.t1	IPR027913	Protein of unknown function DUF4473
ECA2151_g12907.t1	IPR049885	Microtubule cross-linking factor 1-3
ECA2151_g11910.t1	IPR003125	Domain of unknown function WSN
ECA2151_g12391.t1	IPR002900	Domain of unknown function DUF38/FTH, Caenorhabditis species
ECA2151_g12391.t1	IPR001810	F-box domain
ECA2151_g12391.t1	IPR036047	F-box-like domain superfamily
ECA2151_g12391.t1	IPR040161	F-box A protein FB224
ECA2151_g4199.t1	IPR053220	Nematode receptor-like serpentine class H
ECA2151_g4199.t1	IPR019422	7TM GPCR, serpentine receptor class h (Srh)
ECA2151_g19640.t1	IPR037047	PITH domain superfamily
ECA2151_g19640.t1	IPR045099	PITH domain-containing protein 1-like
ECA2151_g19640.t1	IPR008979	Galactose-binding-like domain superfamily
ECA2151_g19640.t1	IPR010400	PITH domain
ECA2151_g6434.t1	IPR001873	Epithelial sodium channel
ECA2151_g6434.t1	IPR020903	Epithelial sodium channel, conserved site
ECA2151_g12348.t1	IPR001375	Peptidase S9, prolyl oligopeptidase, catalytic domain
ECA2151_g12348.t1	IPR002469	Dipeptidylpeptidase IV, N-terminal domain
ECA2151_g12348.t1	IPR029058	Alpha/Beta hydrolase fold
ECA2151_g12348.t1	IPR050278	Serine protease S9B/DPPIV
ECA2151_g1323.t1	IPR002213	UDP-glucuronosyl/UDP-glucosyltransferase
ECA2151_g1323.t1	IPR050271	UDP-glycosyltransferase
ECA2151_g19840.t1	IPR000504	RNA recognition motif domain
ECA2151_g19840.t1	IPR012677	Nucleotide-binding alpha-beta plait domain superfamily
ECA2151_g19840.t1	IPR038446	CEBP, ZZ domain superfamily
ECA2151_g19840.t1	IPR032296	Cytoplasmic polyadenylation element-binding protein, ZZ domain
ECA2151_g19840.t1	IPR035979	RNA-binding domain superfamily
ECA2151_g19840.t1	IPR034819	Cytoplasmic polyadenylation element-binding protein
ECA2151_g20164.t1	IPR047664	Sugar transporter SWEET
ECA2151_g20164.t1	IPR004316	Sugar transporter SWEET repeat
ECA2151_g3729.t1	IPR050235	Casein Kinase 1 Ser/Thr Protein Kinase
ECA2151_g3729.t1	IPR000719	Protein kinase domain
ECA2151_g3729.t1	IPR011009	Protein kinase-like domain superfamily
ECA2151_g3282.t1	IPR036188	FAD/NAD(P)-binding domain superfamily
ECA2151_g3282.t1	IPR002937	Amine oxidase
ECA2151_g3282.t1	IPR050281	Flavin monoamine oxidase and related enzymes
ECA2151_g17258.t1	IPR018817	7TM GPCR, serpentine receptor class z (Srz)
ECA2151_g15505.t2	IPR010255	Haem peroxidase superfamily
ECA2151_g15505.t2	IPR019791	Haem peroxidase, animal-type
ECA2151_g15505.t2	IPR037120	Haem peroxidase domain superfamily, animal type
ECA2151_g17895.t1	IPR040854	Uncharacterized protein ZSWIM9
ECA2151_g17895.t1	IPR048325	ZSWIM3, N-terminal domain
ECA2151_g17484.t1	IPR019427	7TM GPCR, serpentine receptor class w (Srw)
ECA2151_g14182.t1	IPR003366	CUB-like domain
ECA2151_g14182.t1	IPR056013	Domain of unknown function DUF7591
ECA2151_g14182.t1	IPR056014	Domain of unknown function DUF7592
ECA2151_g14997.t1	IPR001628	Zinc finger, nuclear hormone receptor-type
ECA2151_g14997.t1	IPR016355	Nuclear hormone receptor family 5-like
ECA2151_g14997.t1	IPR013088	Zinc finger, NHR/GATA-type
ECA2151_g14079.t1	IPR014048	Methylated-DNA-[protein]-cysteine S-methyltransferase, DNA binding
ECA2151_g14079.t1	IPR036217	Methylated DNA-protein cysteine methyltransferase, DNA binding domain
ECA2151_g14079.t1	IPR036388	Winged helix-like DNA-binding domain superfamily
ECA2151_g14079.t1	IPR001497	Methylated-DNA-[protein]-cysteine S-methyltransferase, active site
ECA2151_g1192.t1	IPR036964	Ras guanine-nucleotide exchange factor, catalytic domain superfamily
ECA2151_g16133.t1	IPR019428	7TM GPCR, serpentine receptor class r (Str)
ECA2151_g1664.t1	IPR001810	F-box domain
ECA2151_g3407.t1	IPR011025	G protein alpha subunit, helical insertion
ECA2151_g3407.t1	IPR001019	Guanine nucleotide binding protein (G-protein), alpha subunit
ECA2151_g3407.t1	IPR027417	P-loop containing nucleoside triphosphate hydrolase
ECA2151_g17020.t1	IPR039988	Microsomal triglyceride transfer protein large subunit
ECA2151_g17020.t1	IPR045811	MTP large subunit, lipid-binding domain
ECA2151_g17020.t1	IPR011030	Lipovitellin-phosvitin complex, superhelical domain
ECA2151_g9197.t1	IPR002619	Domain of unknown function CX
ECA2151_g10420.t1	IPR032801	Peroxiredoxin-like 2A/B/C
ECA2151_g10420.t1	IPR036249	Thioredoxin-like superfamily
ECA2151_g8310.t1	IPR003839	7TM GPCR, serpentine receptor class u (Sru)
ECA2151_g14605.t1	IPR027417	P-loop containing nucleoside triphosphate hydrolase
ECA2151_g14605.t1	IPR011545	DEAD/DEAH-box helicase domain
ECA2151_g14605.t1	IPR012961	ATP-dependent RNA helicase Ski2/MTR4, C-terminal
ECA2151_g14605.t1	IPR001650	Helicase, C-terminal domain-like
ECA2151_g14605.t1	IPR040801	Ski2, N-terminal domain
ECA2151_g14605.t1	IPR014001	Helicase superfamily 1/2, ATP-binding domain
ECA2151_g14605.t1	IPR050699	RNA/DNA Helicase
ECA2151_g14605.t1	IPR016438	ATP-dependent RNA helicase SKI2-like
ECA2151_g13814.t2	IPR000276	G protein-coupled receptor, rhodopsin-like
ECA2151_g13814.t2	IPR017452	GPCR, rhodopsin-like, 7TM
ECA2151_g13814.t2	IPR039952	G-protein coupled receptor Aex-2
ECA2151_g6411.t1	IPR016024	Armadillo-type fold
ECA2151_g486.t1	IPR013087	Zinc finger C2H2-type
ECA2151_g486.t1	IPR036236	Zinc finger C2H2 superfamily
ECA2151_g10741.t1	IPR021010	Cytosolic motility protein
ECA2151_g10203.t2	IPR038324	Rpb4/RPC9 superfamily
ECA2151_g10203.t2	IPR005574	RNA polymerase subunit Rpb4/RPC9
ECA2151_g10203.t2	IPR010997	HRDC-like superfamily
ECA2151_g10203.t2	IPR038846	DNA-directed RNA polymerase III subunit RPC9
ECA2151_g10203.t2	IPR006590	RNA polymerase Rpb4/RPC9, core
ECA2151_g8368.t1	IPR040161	F-box A protein FB224
ECA2151_g8368.t1	IPR001810	F-box domain
ECA2151_g8368.t1	IPR041426	Mos1 transposase, HTH domain
ECA2151_g8368.t1	IPR002900	Domain of unknown function DUF38/FTH, Caenorhabditis species
ECA2151_g12204.t1	IPR002659	Glycosyl transferase, family 31
ECA2151_g14896.t1	IPR051068	Major Facilitator Superfamily Domain-Containing Protein
ECA2151_g14896.t1	IPR036259	MFS transporter superfamily
ECA2151_g14896.t1	IPR011701	Major facilitator superfamily
ECA2151_g9277.t2	IPR001496	SOCS box domain
ECA2151_g9277.t2	IPR013320	Concanavalin A-like lectin/glucanase domain superfamily
ECA2151_g9277.t2	IPR001870	B30.2/SPRY domain
ECA2151_g9277.t2	IPR003877	SPRY domain
ECA2151_g9277.t2	IPR050672	F-box/SPRY and SOCS box protein families
ECA2151_g9277.t2	IPR043136	B30.2/SPRY domain superfamily
ECA2151_g12689.t1	IPR017452	GPCR, rhodopsin-like, 7TM
ECA2151_g12689.t1	IPR000276	G protein-coupled receptor, rhodopsin-like
ECA2151_g12689.t1	IPR000611	Neuropeptide Y receptor family
ECA2151_g20424.t1	IPR012173	U3 small nucleolar ribonucleoprotein complex, subunit Mpp10
ECA2151_g9914.t1	IPR019376	Myeloid leukemia factor
ECA2151_g17099.t1	IPR012885	Sdz-33, F-box domain
ECA2151_g6734.t1	IPR001210	Small ribosomal subunit protein eS17
ECA2151_g6734.t1	IPR018273	Small ribosomal subunit protein eS17, conserved site
ECA2151_g6734.t1	IPR036401	Small ribosomal subunit protein eS17 superfamily
ECA2151_g12094.t1	IPR002048	EF-hand domain
ECA2151_g12094.t1	IPR011992	EF-hand domain pair
ECA2151_g12094.t1	IPR041534	PP2A regulatory subunit B'', EF-hand domain
ECA2151_g12094.t1	IPR018247	EF-Hand 1, calcium-binding site
ECA2151_g12094.t1	IPR048855	Serine/threonine-protein phosphatase 2A regulatory subunit B'' subunit alpha/beta/delta, EF-hand
ECA2151_g10626.t1	IPR042981	RING finger protein 11, RING-H2 finger
ECA2151_g10626.t1	IPR013083	Zinc finger, RING/FYVE/PHD-type
ECA2151_g10626.t1	IPR052804	Ubiquitin-editing complex component
ECA2151_g10626.t1	IPR001841	Zinc finger, RING-type
ECA2151_g15547.t1	IPR018108	Mitochondrial carrier protein, transmembrane region
ECA2151_g15547.t1	IPR002113	ADP/ATP carrier protein, eukaryotic type
ECA2151_g15547.t1	IPR023395	Mitochondrial carrier protein domain superfamily
ECA2151_g15547.t1	IPR050567	Mitochondrial Carrier
ECA2151_g6882.t1	IPR001650	Helicase, C-terminal domain-like
ECA2151_g6882.t1	IPR014001	Helicase superfamily 1/2, ATP-binding domain
ECA2151_g6882.t1	IPR011545	DEAD/DEAH-box helicase domain
ECA2151_g6882.t1	IPR014014	RNA helicase, DEAD-box type, Q motif
ECA2151_g6882.t1	IPR027417	P-loop containing nucleoside triphosphate hydrolase
ECA2151_g12651.t1	IPR000719	Protein kinase domain
ECA2151_g12651.t1	IPR050235	Casein Kinase 1 Ser/Thr Protein Kinase
ECA2151_g12651.t1	IPR011009	Protein kinase-like domain superfamily
ECA2151_g12651.t1	IPR017441	Protein kinase, ATP binding site
ECA2151_g1336.t1	IPR001841	Zinc finger, RING-type
ECA2151_g1336.t1	IPR013083	Zinc finger, RING/FYVE/PHD-type
ECA2151_g1336.t1	IPR051652	MDM2/MDM4 and MUL1
ECA2151_g640.t1	IPR052880	Nematode Receptor-Like Serpentine Class Gamma
ECA2151_g640.t1	IPR000609	7TM GPCR, serpentine receptor class g (Srg)
ECA2151_g15509.t1	IPR040264	Uncharacterized protein T15H9.4-like
ECA2151_g18763.t1	IPR037463	Thioredoxin-related transmembrane protein 2, thioredoxin domain
ECA2151_g18763.t1	IPR036249	Thioredoxin-like superfamily
ECA2151_g18763.t1	IPR039101	Thioredoxin-related transmembrane protein 2
ECA2151_g18763.t1	IPR013766	Thioredoxin domain
ECA2151_g3086.t1	IPR002347	Short-chain dehydrogenase/reductase SDR
ECA2151_g3086.t1	IPR051468	Fungal Secondary Metabolite SDRs
ECA2151_g3086.t1	IPR036291	NAD(P)-binding domain superfamily
ECA2151_g21974.t2	IPR001107	Band 7 domain
ECA2151_g21974.t2	IPR001972	Stomatin/HflK family
ECA2151_g21974.t2	IPR043202	Band-7 stomatin-like
ECA2151_g21974.t2	IPR036013	Band 7/SPFH domain superfamily
ECA2151_g21974.t2	IPR018080	Band 7/stomatin-like, conserved site
ECA2151_g5079.t1	IPR012444	Protein of unknown function DUF1647
ECA2151_g15849.t1	IPR046373	Acyl-CoA oxidase/dehydrogenase, middle domain superfamily
ECA2151_g15849.t1	IPR036250	Acyl-CoA dehydrogenase-like, C-terminal
ECA2151_g15849.t1	IPR002655	Acyl-CoA oxidase, C-terminal
ECA2151_g15849.t1	IPR055060	Acyl-CoA oxidase, C-alpha1 domain
ECA2151_g15849.t1	IPR012258	Acyl-CoA oxidase
ECA2151_g15849.t1	IPR034171	Peroxisomal acyl-coenzyme A oxidase
ECA2151_g15849.t1	IPR009100	Acyl-CoA dehydrogenase/oxidase, N-terminal and middle domain superfamily
ECA2151_g3101.t1	IPR014790	MutL, C-terminal, dimerisation
ECA2151_g3101.t1	IPR014762	DNA mismatch repair, conserved site
ECA2151_g3101.t1	IPR042120	MutL, C-terminal domain, dimerisation subdomain
ECA2151_g3101.t1	IPR020568	Ribosomal protein uS5 domain 2-type superfamily
ECA2151_g3101.t1	IPR038973	DNA mismatch repair protein MutL/Mlh/Pms-like
ECA2151_g3101.t1	IPR013507	DNA mismatch repair protein, S5 domain 2-like
ECA2151_g3101.t1	IPR014721	Small ribosomal subunit protein uS5 domain 2-type fold, subgroup
ECA2151_g3101.t1	IPR037198	MutL, C-terminal domain superfamily
ECA2151_g3101.t1	IPR036890	Histidine kinase/HSP90-like ATPase superfamily
ECA2151_g3101.t1	IPR002099	DNA mismatch repair protein MutL/Mlh/PMS
ECA2151_g3101.t1	IPR042121	MutL, C-terminal domain, regulatory subdomain
ECA2151_g5477.t2	IPR001245	Serine-threonine/tyrosine-protein kinase, catalytic domain
ECA2151_g5477.t2	IPR008266	Tyrosine-protein kinase, active site
ECA2151_g5477.t2	IPR000719	Protein kinase domain
ECA2151_g5477.t2	IPR020635	Tyrosine-protein kinase, catalytic domain
ECA2151_g5477.t2	IPR050122	Receptor Tyrosine Kinase
ECA2151_g5477.t2	IPR017441	Protein kinase, ATP binding site
ECA2151_g5477.t2	IPR011009	Protein kinase-like domain superfamily
ECA2151_g13477.t2	IPR003609	PAN/Apple domain
ECA2151_g8748.t1	IPR019429	7TM GPCR, serpentine chemoreceptor class i (Sri)
ECA2151_g17358.t2	IPR006583	PAN-3 domain
ECA2151_g17869.t1	IPR001084	Microtubule associated protein, tubulin-binding repeat
ECA2151_g17869.t1	IPR027324	Microtubule associated protein MAP2/MAP4/Tau
ECA2151_g19698.t1	IPR053132	Mesendoderm Development Regulator
ECA2151_g755.t1	IPR019425	7TM GPCR, serpentine receptor class t (Srt)
ECA2151_g1548.t1	IPR008166	Glycosyltransferase family 92
ECA2151_g11151.t1	IPR040035	Transmembrane protein 180
ECA2151_g11151.t1	IPR036259	MFS transporter superfamily
ECA2151_g18972.t1	IPR021922	Par3/HAL, N-terminal
ECA2151_g20103.t1	IPR018495	Succinate dehydrogenase, cytochrome b subunit, conserved site
ECA2151_g20103.t1	IPR000701	Succinate dehydrogenase/fumarate reductase type B, transmembrane subunit
ECA2151_g20103.t1	IPR014314	Succinate dehydrogenase, cytochrome b556 subunit
ECA2151_g20103.t1	IPR034804	Fumarate reductase/succinate dehydrogenase, transmembrane subunit
ECA2151_g5540.t1	IPR032675	Leucine-rich repeat domain superfamily
ECA2151_g3.t1	IPR001040	Translation Initiation factor eIF- 4e
ECA2151_g3.t1	IPR023398	Translation Initiation factor eIF- 4e-like
ECA2151_g3.t1	IPR019770	Eukaryotic translation initiation factor 4E (eIF-4E), conserved site
ECA2151_g5440.t1	IPR001594	Palmitoyltransferase, DHHC domain
ECA2151_g5440.t1	IPR039859	Palmitoyltransferase PFA4/ZDHHC16/ZDHHC20/ERF2-like
ECA2151_g19705.t1	IPR000595	Cyclic nucleotide-binding domain
ECA2151_g19705.t1	IPR002641	Patatin-like phospholipase domain
ECA2151_g19705.t1	IPR016035	Acyl transferase/acyl hydrolase/lysophospholipase
ECA2151_g19705.t1	IPR050301	Neuropathy target esterase
ECA2151_g19705.t1	IPR018490	Cyclic nucleotide-binding domain superfamily
ECA2151_g19705.t1	IPR001423	Lysophospholipase patatin, conserved site
ECA2151_g19705.t1	IPR014710	RmlC-like jelly roll fold
ECA2151_g19705.t1	IPR056556	Lysophospholipase NTE1-like, P-loop domain
ECA2151_g16634.t1	IPR007767	Protein of unknown function DUF684
ECA2151_g14311.t1	IPR006032	Small ribosomal subunit protein uS12
ECA2151_g14311.t1	IPR012340	Nucleic acid-binding, OB-fold
ECA2151_g14311.t1	IPR005680	Small ribosomal subunit protein uS12, eukaryotic/archaeal
ECA2151_g3234.t1	IPR001024	PLAT/LH2 domain
ECA2151_g3234.t1	IPR036392	PLAT/LH2 domain superfamily
ECA2151_g2553.t1	IPR050920	Nematode receptor-like class delta
ECA2151_g2553.t1	IPR019428	7TM GPCR, serpentine receptor class r (Str)
ECA2151_g2553.t1	IPR019421	7TM GPCR, serpentine receptor class d (Srd)
ECA2151_g20534.t2	IPR008676	MRG
ECA2151_g20534.t2	IPR038217	MRG, C-terminal domain superfamily
ECA2151_g20534.t2	IPR053820	MSL3 chromodomain-like
ECA2151_g20534.t2	IPR016197	Chromo-like domain superfamily
ECA2151_g20534.t2	IPR026541	MRG domain
ECA2151_g21699.t1	IPR028233	Cilia BBSome complex subunit 10
ECA2151_g22467.t1	IPR029248	Transmembrane protein 107
ECA2151_g6880.t1	IPR040014	Corepressor interacting with RBPJ 1
ECA2151_g6880.t1	IPR019339	CBF1-interacting co-repressor CIR, N-terminal domain
ECA2151_g15051.t1	IPR003839	7TM GPCR, serpentine receptor class u (Sru)
ECA2151_g4671.t1	IPR001628	Zinc finger, nuclear hormone receptor-type
ECA2151_g4671.t1	IPR013088	Zinc finger, NHR/GATA-type
ECA2151_g4671.t1	IPR051152	Caenorhabditis elegans Orphan Nuclear Receptors
ECA2151_g4671.t1	IPR000536	Nuclear hormone receptor, ligand-binding domain
ECA2151_g4671.t1	IPR035500	Nuclear hormone receptor-like domain superfamily
ECA2151_g4671.t1	IPR049636	Hepatocyte nuclear factor 4-like, DNA-binding domain
ECA2151_g22207.t1	IPR056013	Domain of unknown function DUF7591
ECA2151_g22207.t1	IPR056014	Domain of unknown function DUF7592
ECA2151_g15640.t1	IPR000722	RNA polymerase, alpha subunit
ECA2151_g15640.t1	IPR042102	RNA polymerase Rpb1, domain 3 superfamily
ECA2151_g15640.t1	IPR007081	RNA polymerase Rpb1, domain 5
ECA2151_g15640.t1	IPR035698	DNA-directed RNA polymerase III subunit RPC1, C-terminal
ECA2151_g15640.t1	IPR035697	DNA-directed RNA polymerase III subunit RPC1, N-terminal
ECA2151_g15640.t1	IPR006592	RNA polymerase, N-terminal
ECA2151_g15640.t1	IPR007066	RNA polymerase Rpb1, domain 3
ECA2151_g15640.t1	IPR044893	RNA polymerase Rpb1, clamp domain superfamily
ECA2151_g15640.t1	IPR038120	RNA polymerase Rpb1, funnel domain superfamily
ECA2151_g15640.t1	IPR015700	DNA-directed RNA polymerase III subunit RPC1
ECA2151_g15640.t1	IPR007083	RNA polymerase Rpb1, domain 4
ECA2151_g15640.t1	IPR007080	RNA polymerase Rpb1, domain 1
ECA2151_g1122.t1	IPR019425	7TM GPCR, serpentine receptor class t (Srt)
ECA2151_g17014.t1	IPR019531	Peroxisomal membrane protein 4
ECA2151_g8955.t1	IPR000494	Receptor L-domain
ECA2151_g8955.t1	IPR036941	Receptor L-domain superfamily
ECA2151_g8955.t1	IPR053079	SPS2 domain-containing protein
ECA2151_g15701.t1	IPR000276	G protein-coupled receptor, rhodopsin-like
ECA2151_g15701.t1	IPR017452	GPCR, rhodopsin-like, 7TM
ECA2151_g15701.t1	IPR000611	Neuropeptide Y receptor family
ECA2151_g21569.t1	IPR011009	Protein kinase-like domain superfamily
ECA2151_g21569.t1	IPR008984	SMAD/FHA domain superfamily
ECA2151_g21569.t1	IPR000253	Forkhead-associated (FHA) domain
ECA2151_g21569.t1	IPR000719	Protein kinase domain
ECA2151_g21569.t1	IPR017441	Protein kinase, ATP binding site
ECA2151_g21569.t1	IPR008271	Serine/threonine-protein kinase, active site
ECA2151_g3743.t1	IPR035291	Protein of unknown function DUF5354
ECA2151_g13516.t1	IPR024298	Sec16, Sec23-binding domain
ECA2151_g13516.t1	IPR024340	Sec16, central conserved domain
ECA2151_g7961.t1	IPR040370	Coiled-coil domain-containing protein 74A/74B/92
ECA2151_g19583.t1	IPR004296	DUF236 repeat
ECA2151_g19583.t1	IPR055514	Domain of unknown function DUF7087
ECA2151_g8079.t1	IPR003131	Potassium channel tetramerisation-type BTB domain
ECA2151_g8079.t1	IPR012337	Ribonuclease H-like superfamily
ECA2151_g8079.t1	IPR036397	Ribonuclease H superfamily
ECA2151_g8079.t1	IPR011333	SKP1/BTB/POZ domain superfamily
ECA2151_g8079.t1	IPR000210	BTB/POZ domain
ECA2151_g8079.t1	IPR045068	BTB/POZ domain-containing adapter for CUL3-mediated RhoA degradation protein 1-3
ECA2151_g14858.t1	IPR000651	Ras-like guanine nucleotide exchange factor, N-terminal
ECA2151_g14858.t1	IPR001478	PDZ domain
ECA2151_g14858.t1	IPR029071	Ubiquitin-like domain superfamily
ECA2151_g14858.t1	IPR018490	Cyclic nucleotide-binding domain superfamily
ECA2151_g14858.t1	IPR001895	Ras guanine-nucleotide exchange factors catalytic domain
ECA2151_g14858.t1	IPR014710	RmlC-like jelly roll fold
ECA2151_g14858.t1	IPR036034	PDZ superfamily
ECA2151_g14858.t1	IPR000159	Ras-associating domain
ECA2151_g14858.t1	IPR019804	Ras guanine-nucleotide exchange factor, conserved site
ECA2151_g14858.t1	IPR000595	Cyclic nucleotide-binding domain
ECA2151_g14858.t1	IPR036964	Ras guanine-nucleotide exchange factor, catalytic domain superfamily
ECA2151_g14858.t1	IPR008937	Ras-like guanine nucleotide exchange factor
ECA2151_g14858.t1	IPR023578	Ras guanine nucleotide exchange factor domain superfamily
ECA2151_g8046.t1	IPR027417	P-loop containing nucleoside triphosphate hydrolase
ECA2151_g8046.t1	IPR049163	DNA helicase Pif1-like, 2B domain
ECA2151_g18966.t1	IPR010977	Aromatic-L-amino-acid decarboxylase
ECA2151_g18966.t1	IPR002129	Pyridoxal phosphate-dependent decarboxylase
ECA2151_g18966.t1	IPR015422	Pyridoxal phosphate-dependent transferase, small domain
ECA2151_g18966.t1	IPR015421	Pyridoxal phosphate-dependent transferase, major domain
ECA2151_g18966.t1	IPR015424	Pyridoxal phosphate-dependent transferase
ECA2187_g12678.t1	IPR029063	S-adenosyl-L-methionine-dependent methyltransferase superfamily
ECA2187_g12678.t1	IPR002935	Class I-like SAM-dependent O-methyltransferase
ECA2187_g12678.t1	IPR050362	Cation-dependent O-methyltransferase
ECA2187_g10252.t1	IPR001375	Peptidase S9, prolyl oligopeptidase, catalytic domain
ECA2187_g10252.t1	IPR050585	Xaa-Pro dipeptidyl-peptidase/Cocaine esterase
ECA2187_g10252.t1	IPR011042	Six-bladed beta-propeller, TolB-like
ECA2187_g10252.t1	IPR029058	Alpha/Beta hydrolase fold
ECA2187_g5874.t2	IPR050605	Olfactomedin-like domain-containing protein
ECA2187_g5874.t2	IPR003112	Olfactomedin-like domain
ECA2187_g5874.t2	IPR008160	Collagen triple helix repeat
ECA2187_g7979.t1	IPR050113	Ubiquitin-conjugating enzyme
ECA2187_g7979.t1	IPR016135	Ubiquitin-conjugating enzyme/RWD-like
ECA2187_g7979.t1	IPR000608	Ubiquitin-conjugating (UBC), catalytic core domain
ECA2187_g17700.t1	IPR016181	Acyl-CoA N-acyltransferase
ECA2187_g13288.t1	IPR001972	Stomatin/HflK family
ECA2187_g13288.t1	IPR001107	Band 7 domain
ECA2187_g13288.t1	IPR018080	Band 7/stomatin-like, conserved site
ECA2187_g13288.t1	IPR043202	Band-7 stomatin-like
ECA2187_g13288.t1	IPR036013	Band 7/SPFH domain superfamily
ECA2187_g2421.t2	IPR019428	7TM GPCR, serpentine receptor class r (Str)
ECA2187_g10906.t1	IPR052035	Zinc finger BED domain-containing
ECA2187_g10906.t1	IPR012337	Ribonuclease H-like superfamily
ECA2187_g10906.t1	IPR008906	HAT, C-terminal dimerisation domain
ECA2187_g6410.t1	IPR019427	7TM GPCR, serpentine receptor class w (Srw)
ECA2187_g6410.t1	IPR017452	GPCR, rhodopsin-like, 7TM
ECA2187_g6410.t1	IPR000276	G protein-coupled receptor, rhodopsin-like
ECA2187_g14414.t1	IPR011333	SKP1/BTB/POZ domain superfamily
ECA2187_g14414.t1	IPR000210	BTB/POZ domain
ECA2187_g14414.t1	IPR002083	MATH/TRAF domain
ECA2187_g14414.t1	IPR008974	TRAF-like
ECA2187_g14414.t1	IPR052664	BTB and MATH domain-containing protein
ECA2187_g1052.t1	IPR026508	Transmembrane protein 164
ECA2187_g4053.t1	IPR000270	PB1 domain
ECA2187_g4053.t1	IPR033512	Protein TFG
ECA2187_g12404.t1	IPR019422	7TM GPCR, serpentine receptor class h (Srh)
ECA2187_g14568.t1	IPR002083	MATH/TRAF domain
ECA2187_g14568.t1	IPR008974	TRAF-like
ECA2187_g10954.t1	IPR001619	Sec1-like protein
ECA2187_g10954.t1	IPR036045	Sec1-like superfamily
ECA2187_g10954.t1	IPR027482	Sec1-like, domain 2
ECA2187_g10954.t1	IPR043155	Vacuolar protein sorting-associated protein 33, domain 3b
ECA2187_g10954.t1	IPR043127	Sec1-like, domain 3a
ECA2187_g10954.t1	IPR043154	Sec1-like, domain 1
ECA2187_g20871.t1	IPR011009	Protein kinase-like domain superfamily
ECA2187_g20871.t1	IPR000719	Protein kinase domain
ECA2187_g12121.t1	IPR000536	Nuclear hormone receptor, ligand-binding domain
ECA2187_g12121.t1	IPR001628	Zinc finger, nuclear hormone receptor-type
ECA2187_g12121.t1	IPR013088	Zinc finger, NHR/GATA-type
ECA2187_g12121.t1	IPR035500	Nuclear hormone receptor-like domain superfamily
ECA2187_g20263.t2	IPR019424	Serpentine type 7TM GPCR chemoreceptor Srsx
ECA2187_g20263.t2	IPR047130	Serpentine type 7TM GPCR chemoreceptor Srsx, nematodes
ECA2187_g20263.t2	IPR017452	GPCR, rhodopsin-like, 7TM
ECA2187_g20263.t2	IPR000276	G protein-coupled receptor, rhodopsin-like
ECA2187_g5130.t1	IPR016073	SKP1 component, POZ domain
ECA2187_g5130.t1	IPR011333	SKP1/BTB/POZ domain superfamily
ECA2187_g5130.t1	IPR016897	S-phase kinase-associated protein 1
ECA2187_g5130.t1	IPR036296	SKP1-like, dimerisation domain superfamily
ECA2187_g5130.t1	IPR016072	SKP1 component, dimerisation
ECA2187_g5130.t1	IPR001232	S-phase kinase-associated protein 1-like
ECA2187_g15342.t1	IPR002634	BolA protein
ECA2187_g15342.t1	IPR050961	BolA/IbaG family stress response and morphology regulators
ECA2187_g15342.t1	IPR036065	BolA-like superfamily
ECA2187_g14883.t1	IPR007767	Protein of unknown function DUF684
ECA2187_g11896.t1	IPR006086	XPG-I domain
ECA2187_g11896.t1	IPR029060	PIN-like domain superfamily
ECA2187_g11896.t1	IPR006085	XPG, N-terminal
ECA2187_g11896.t1	IPR008918	Helix-hairpin-helix motif, class 2
ECA2187_g11896.t1	IPR006084	XPG/Rad2 endonuclease
ECA2187_g11896.t1	IPR037315	Exonuclease-1, H3TH domain
ECA2187_g11896.t1	IPR036279	5'-3' exonuclease, C-terminal domain superfamily
ECA2187_g11896.t1	IPR044752	Exonuclease 1-like, PIN-like domain
ECA2187_g19599.t1	IPR019429	7TM GPCR, serpentine chemoreceptor class i (Sri)
ECA2187_g19692.t1	IPR009658	Domain of unknown function DUF1248
ECA2187_g19692.t1	IPR016181	Acyl-CoA N-acyltransferase
ECA2187_g3893.t1	IPR019427	7TM GPCR, serpentine receptor class w (Srw)
ECA2187_g15334.t1	IPR005071	Transmembrane glycoprotein
ECA2187_g22832.t1	IPR011009	Protein kinase-like domain superfamily
ECA2187_g22832.t1	IPR050122	Receptor Tyrosine Kinase
ECA2187_g22832.t1	IPR001245	Serine-threonine/tyrosine-protein kinase, catalytic domain
ECA2187_g22832.t1	IPR000719	Protein kinase domain
ECA2187_g22832.t1	IPR020635	Tyrosine-protein kinase, catalytic domain
ECA2187_g9955.t1	IPR002486	Nematode cuticle collagen, N-terminal
ECA2187_g18956.t1	IPR002717	Histone acetyltransferase domain, MYST-type
ECA2187_g18956.t1	IPR016181	Acyl-CoA N-acyltransferase
ECA2187_g18956.t1	IPR050603	MYST family histone acetyltransferases
ECA2187_g18956.t1	IPR040706	MYST, zinc finger domain
ECA2187_g18956.t1	IPR036388	Winged helix-like DNA-binding domain superfamily
ECA2187_g13164.t1	IPR031488	GATOR2 complex protein MIO, zinc-ribbon like domain
ECA2187_g13164.t1	IPR037593	MIOS/Sea4
ECA2187_g13164.t1	IPR015943	WD40/YVTN repeat-like-containing domain superfamily
ECA2187_g13164.t1	IPR036322	WD40-repeat-containing domain superfamily
ECA2187_g16884.t1	IPR049636	Hepatocyte nuclear factor 4-like, DNA-binding domain
ECA2187_g16884.t1	IPR013088	Zinc finger, NHR/GATA-type
ECA2187_g16884.t1	IPR035500	Nuclear hormone receptor-like domain superfamily
ECA2187_g16884.t1	IPR001628	Zinc finger, nuclear hormone receptor-type
ECA2187_g16884.t1	IPR052496	Orphan Nuclear Receptor
ECA2187_g16884.t1	IPR000536	Nuclear hormone receptor, ligand-binding domain
ECA2187_g16884.t1	IPR001723	Nuclear hormone receptor
ECA2187_g11863.t1	IPR001752	Kinesin motor domain
ECA2187_g11863.t1	IPR027417	P-loop containing nucleoside triphosphate hydrolase
ECA2187_g11863.t1	IPR019821	Kinesin motor domain, conserved site
ECA2187_g11863.t1	IPR036961	Kinesin motor domain superfamily
ECA2187_g11863.t1	IPR027640	Kinesin-like protein
ECA2187_g20801.t1	IPR019408	7TM GPCR, serpentine receptor class ab (Srab)
ECA2187_g20801.t1	IPR053286	Nematode receptor-like srab
ECA2187_g8201.t1	IPR017452	GPCR, rhodopsin-like, 7TM
ECA2187_g8201.t1	IPR053286	Nematode receptor-like srab
ECA2187_g8201.t1	IPR019408	7TM GPCR, serpentine receptor class ab (Srab)
ECA2187_g12740.t1	IPR039545	Post-GPI attachment to proteins factor 2
ECA2187_g20848.t1	IPR051417	Serine-Aspartate Repeat-Containing
ECA2187_g20848.t1	IPR055075	NOMO-like, N-terminal beta-sandwich domain
ECA2187_g20848.t1	IPR055073	NOMO-like, ninth beta-sandwich domain
ECA2187_g20848.t1	IPR056319	NOMO, seventh transthyretin-like domain
ECA2187_g17286.t2	IPR029058	Alpha/Beta hydrolase fold
ECA2187_g17286.t2	IPR013094	Alpha/beta hydrolase fold-3
ECA2187_g17286.t2	IPR017157	Arylacetamide deacetylase
ECA2187_g17286.t2	IPR050300	GDXG lipolytic enzyme
ECA2187_g19882.t1	IPR002472	Palmitoyl protein thioesterase
ECA2187_g19882.t1	IPR029058	Alpha/Beta hydrolase fold
ECA2187_g3828.t1	IPR016187	C-type lectin fold
ECA2187_g3828.t1	IPR001304	C-type lectin-like
ECA2187_g3828.t1	IPR016186	C-type lectin-like/link domain superfamily
ECA2187_g10561.t1	IPR000509	Large ribosomal subunit protein eL36
ECA2187_g10561.t1	IPR038097	Large ribosomal subunit protein eL36 domain superfamily
ECA2187_g15427.t1	IPR007518	MINDY deubiquitinase
ECA2187_g15427.t1	IPR033979	MINDY deubiquitinase domain
ECA2187_g13010.t1	IPR038479	Transthyretin-like superfamily
ECA2187_g13010.t1	IPR001534	Transthyretin-like
ECA2187_g22275.t1	IPR017850	Alkaline-phosphatase-like, core domain superfamily
ECA2187_g22275.t1	IPR007070	GPI ethanolamine phosphate transferase 1
ECA2187_g22275.t1	IPR037671	GPI ethanolamine phosphate transferase 1, N-terminal
ECA2187_g22275.t1	IPR002591	Type I phosphodiesterase/nucleotide pyrophosphatase/phosphate transferase
ECA2187_g22275.t1	IPR017852	GPI ethanolamine phosphate transferase 1, C-terminal
ECA2187_g20989.t1	IPR031106	CCAAT/enhancer-binding protein C/EBP
ECA2187_g20989.t1	IPR046347	Basic-leucine zipper domain superfamily
ECA2187_g21517.t1	IPR000494	Receptor L-domain
ECA2187_g21517.t1	IPR053079	SPS2 domain-containing protein
ECA2187_g21517.t1	IPR036941	Receptor L-domain superfamily
ECA2187_g9142.t1	IPR031106	CCAAT/enhancer-binding protein C/EBP
ECA2187_g9142.t1	IPR046347	Basic-leucine zipper domain superfamily
ECA2187_g9142.t1	IPR004827	Basic-leucine zipper domain
ECA2187_g22717.t1	IPR039859	Palmitoyltransferase PFA4/ZDHHC16/ZDHHC20/ERF2-like
ECA2187_g22717.t1	IPR001594	Palmitoyltransferase, DHHC domain
ECA2187_g2662.t1	IPR000535	Major sperm protein (MSP) domain
ECA2187_g2662.t1	IPR008962	PapD-like superfamily
ECA2187_g3491.t2	IPR001304	C-type lectin-like
ECA2187_g3491.t2	IPR016186	C-type lectin-like/link domain superfamily
ECA2187_g3491.t2	IPR016187	C-type lectin fold
ECA2187_g10559.t1	IPR002184	7TM GPCR, serpentine receptor class b (Srb)
ECA2187_g14073.t1	IPR009676	Protein of unknown function DUF1265
ECA2187_g16695.t2	IPR037282	F-actin-capping protein subunit alpha/beta
ECA2187_g16695.t2	IPR042489	F-actin capping protein, alpha subunit, domain 1
ECA2187_g16695.t2	IPR017865	F-actin capping protein, alpha subunit, conserved site
ECA2187_g16695.t2	IPR042276	F-actin-capping protein subunit alpha/beta, domain 2
ECA2187_g16695.t2	IPR002189	F-actin-capping protein subunit alpha
ECA2187_g15614.t1	IPR008164	Repeat of unknown function XGLTT
ECA2187_g17723.t1	IPR053222	Zygotic Embryogenesis-Associated Protein
ECA2187_g17723.t1	IPR001810	F-box domain
ECA2187_g17723.t1	IPR012885	Sdz-33, F-box domain
ECA2187_g3674.t1	IPR018817	7TM GPCR, serpentine receptor class z (Srz)
ECA2187_g3307.t1	IPR040161	F-box A protein FB224
ECA2187_g3307.t1	IPR036047	F-box-like domain superfamily
ECA2187_g3307.t1	IPR001810	F-box domain
ECA2187_g3307.t1	IPR002900	Domain of unknown function DUF38/FTH, Caenorhabditis species
ECA2187_g3307.t1	IPR041426	Mos1 transposase, HTH domain
ECA2187_g16471.t1	IPR019426	7TM GPCR, serpentine receptor class v (Srv)
ECA2187_g16471.t1	IPR052665	Neuropeptide-activated GPCR
ECA2187_g5622.t1	IPR002227	Tyrosinase copper-binding domain
ECA2187_g5622.t1	IPR003582	ShKT domain
ECA2187_g5622.t1	IPR008922	Di-copper centre-containing domain superfamily
ECA2187_g5622.t1	IPR050316	Tyrosinase and Hemocyanin
ECA2187_g10692.t1	IPR002126	Cadherin-like
ECA2187_g10692.t1	IPR015919	Cadherin-like superfamily
ECA2187_g10692.t1	IPR020894	Cadherin conserved site
ECA2187_g10692.t1	IPR000742	EGF-like domain
ECA2187_g10692.t1	IPR001791	Laminin G domain
ECA2187_g10692.t1	IPR013320	Concanavalin A-like lectin/glucanase domain superfamily
ECA2187_g17302.t1	IPR038050	Neuronal acetylcholine receptor
ECA2187_g17302.t1	IPR006201	Neurotransmitter-gated ion-channel
ECA2187_g17302.t1	IPR036734	Neurotransmitter-gated ion-channel ligand-binding domain superfamily
ECA2187_g17302.t1	IPR006029	Neurotransmitter-gated ion-channel transmembrane domain
ECA2187_g17302.t1	IPR018000	Neurotransmitter-gated ion-channel, conserved site
ECA2187_g17302.t1	IPR036719	Neurotransmitter-gated ion-channel transmembrane domain superfamily
ECA2187_g17302.t1	IPR006202	Neurotransmitter-gated ion-channel ligand-binding domain
ECA2187_g17302.t1	IPR006028	Gamma-aminobutyric acid A receptor/Glycine receptor alpha
ECA2187_g3634.t1	IPR053220	Nematode receptor-like serpentine class H
ECA2187_g3634.t1	IPR019422	7TM GPCR, serpentine receptor class h (Srh)
ECA2187_g22695.t1	IPR047201	ERI-1-like, DEDDh 3'-5' exonuclease domain
ECA2187_g22695.t1	IPR013520	Ribonuclease H-like domain
ECA2187_g22695.t1	IPR012337	Ribonuclease H-like superfamily
ECA2187_g22695.t1	IPR051274	3'-5' Exoribonuclease
ECA2187_g22695.t1	IPR036397	Ribonuclease H superfamily
ECA2187_g22213.t1	IPR030397	SEPARIN core domain
ECA2187_g22213.t1	IPR005314	Peptidase C50, separase
ECA2187_g21221.t1	IPR051776	Integrator complex subunit 12
ECA2187_g993.t1	IPR000719	Protein kinase domain
ECA2187_g993.t1	IPR020635	Tyrosine-protein kinase, catalytic domain
ECA2187_g993.t1	IPR011009	Protein kinase-like domain superfamily
ECA2187_g993.t1	IPR001245	Serine-threonine/tyrosine-protein kinase, catalytic domain
ECA2187_g993.t1	IPR051997	Serine/threonine-protein kinase NEK
ECA2187_g11449.t1	IPR036525	Tubulin/FtsZ, GTPase domain superfamily
ECA2187_g11449.t1	IPR018316	Tubulin/FtsZ, 2-layer sandwich domain
ECA2187_g11449.t1	IPR003008	Tubulin/FtsZ, GTPase domain
ECA2187_g11449.t1	IPR013838	Beta tubulin, autoregulation binding site
ECA2187_g11449.t1	IPR023123	Tubulin, C-terminal
ECA2187_g11449.t1	IPR000217	Tubulin
ECA2187_g11449.t1	IPR037103	Tubulin/FtsZ-like, C-terminal domain
ECA2187_g11449.t1	IPR008280	Tubulin/FtsZ, C-terminal
ECA2187_g11449.t1	IPR002453	Beta tubulin
ECA2187_g11449.t1	IPR017975	Tubulin, conserved site
ECA2187_g19209.t1	IPR006201	Neurotransmitter-gated ion-channel
ECA2187_g19209.t1	IPR006029	Neurotransmitter-gated ion-channel transmembrane domain
ECA2187_g19209.t1	IPR036719	Neurotransmitter-gated ion-channel transmembrane domain superfamily
ECA2187_g19209.t1	IPR036734	Neurotransmitter-gated ion-channel ligand-binding domain superfamily
ECA2187_g19209.t1	IPR018000	Neurotransmitter-gated ion-channel, conserved site
ECA2187_g19209.t1	IPR038050	Neuronal acetylcholine receptor
ECA2187_g19209.t1	IPR006202	Neurotransmitter-gated ion-channel ligand-binding domain
ECA2187_g19209.t1	IPR006028	Gamma-aminobutyric acid A receptor/Glycine receptor alpha
ECA2187_g15840.t1	IPR006680	Amidohydrolase-related
ECA2187_g15840.t1	IPR050378	Metallo-dependent Hydrolases Superfamily
ECA2187_g15840.t1	IPR011059	Metal-dependent hydrolase, composite domain superfamily
ECA2187_g15840.t1	IPR032466	Metal-dependent hydrolase
ECA2187_g12561.t1	IPR012444	Protein of unknown function DUF1647
ECA2187_g6307.t1	IPR053220	Nematode receptor-like serpentine class H
ECA2187_g6307.t1	IPR019422	7TM GPCR, serpentine receptor class h (Srh)
ECA2187_g18032.t1	IPR009676	Protein of unknown function DUF1265
ECA2187_g18032.t1	IPR011333	SKP1/BTB/POZ domain superfamily
ECA2187_g18334.t1	IPR021131	Large ribosomal subunit protein uL15/eL18
ECA2187_g18334.t1	IPR000039	Large ribosomal subunit protein eL18
ECA2187_g18334.t1	IPR036227	Large ribosomal subunit protein uL15/eL18 superfamily
ECA2187_g17956.t1	IPR004991	Aerolysin-like toxin
ECA2187_g7087.t1	IPR045162	Serine/threonine-protein kinase Vps15-like
ECA2187_g21534.t1	IPR036084	Serine protease inhibitor-like superfamily
ECA2187_g21534.t1	IPR002919	Trypsin Inhibitor-like, cysteine rich domain
ECA2187_g21534.t1	IPR051368	Serine Protease Inhibitor-like TIL Domain
ECA2187_g1345.t1	IPR002601	C6 domain
ECA2187_g8628.t1	IPR004181	Zinc finger, MIZ-type
ECA2187_g8628.t1	IPR013083	Zinc finger, RING/FYVE/PHD-type
ECA2187_g8628.t1	IPR026846	E3 SUMO-protein ligase Nse2 (Mms21)
ECA2187_g6735.t1	IPR036871	PX domain superfamily
ECA2187_g6735.t1	IPR001683	Phox homology
ECA2187_g6735.t1	IPR016137	RGS domain
ECA2187_g6735.t1	IPR036305	RGS domain superfamily
ECA2187_g6735.t1	IPR003114	Phox-associated domain
ECA2187_g6735.t1	IPR044926	RGS, subdomain 2
ECA2187_g6735.t1	IPR037436	Sorting nexin-14, PX domain
ECA2187_g6735.t1	IPR013937	Sorting nexin, C-terminal
ECA2187_g3637.t1	IPR017452	GPCR, rhodopsin-like, 7TM
ECA2187_g3637.t1	IPR019427	7TM GPCR, serpentine receptor class w (Srw)
ECA2187_g8971.t1	IPR017282	Histone deposition protein Asf1
ECA2187_g8971.t1	IPR006818	Histone chaperone ASF1-like
ECA2187_g8971.t1	IPR036747	Histone chaperone ASF1-like superfamily
ECA2187_g4245.t1	IPR000276	G protein-coupled receptor, rhodopsin-like
ECA2187_g4245.t1	IPR017452	GPCR, rhodopsin-like, 7TM
ECA2187_g4245.t1	IPR000611	Neuropeptide Y receptor family
ECA2187_g7244.t1	IPR003609	PAN/Apple domain
ECA2187_g5291.t1	IPR019367	PDZ-binding protein, CRIPT
ECA2187_g11832.t1	IPR002619	Domain of unknown function CX
ECA2187_g20574.t1	IPR000719	Protein kinase domain
ECA2187_g20574.t1	IPR050108	Cyclin-dependent kinase
ECA2187_g20574.t1	IPR017441	Protein kinase, ATP binding site
ECA2187_g20574.t1	IPR011009	Protein kinase-like domain superfamily
ECA2187_g20574.t1	IPR008271	Serine/threonine-protein kinase, active site
ECA2187_g21469.t1	IPR011687	Ribosome biogenesis protein Nop53/GLTSCR2
ECA2187_g5842.t1	IPR032017	FAM76 protein
ECA2187_g9255.t1	IPR040161	F-box A protein FB224
ECA2187_g9255.t1	IPR002900	Domain of unknown function DUF38/FTH, Caenorhabditis species
ECA2187_g9255.t1	IPR001810	F-box domain
ECA2187_g9255.t1	IPR036047	F-box-like domain superfamily
ECA2187_g10654.t1	IPR002359	Large ribosomal subunit protein uL6, conserved site-2
ECA2187_g10654.t1	IPR036789	Large ribosomal subunit protein uL6-like, alpha-beta domain superfamily
ECA2187_g10654.t1	IPR000702	Large ribosomal subunit protein uL6-like
ECA2187_g10654.t1	IPR020040	Large ribosomal subunit protein uL6, alpha-beta domain
ECA2187_g13908.t1	IPR000326	Phosphatidic acid phosphatase type 2/haloperoxidase
ECA2187_g13908.t1	IPR043216	Phosphatidic acid phosphatases-like
ECA2187_g13908.t1	IPR036938	Phosphatidic acid phosphatase type 2/haloperoxidase superfamily
ECA2187_g5764.t2	IPR000719	Protein kinase domain
ECA2187_g5764.t2	IPR017441	Protein kinase, ATP binding site
ECA2187_g5764.t2	IPR008271	Serine/threonine-protein kinase, active site
ECA2187_g5764.t2	IPR051131	NEK Ser/Thr protein kinase family, NIMA subfamily
ECA2187_g5764.t2	IPR011009	Protein kinase-like domain superfamily
ECA2187_g16925.t1	IPR036770	Ankyrin repeat-containing domain superfamily
ECA2187_g16925.t1	IPR002110	Ankyrin repeat
ECA2187_g16925.t1	IPR024862	Transient receptor potential cation channel subfamily V
ECA2187_g16925.t1	IPR005821	Ion transport domain
ECA2187_g22098.t1	IPR003096	Smooth muscle protein/calponin
ECA2187_g22098.t1	IPR001715	Calponin homology domain
ECA2187_g22098.t1	IPR050606	Calponin-like
ECA2187_g22098.t1	IPR036872	CH domain superfamily
ECA2187_g17285.t1	IPR000276	G protein-coupled receptor, rhodopsin-like
ECA2187_g17285.t1	IPR000611	Neuropeptide Y receptor family
ECA2187_g17285.t1	IPR017452	GPCR, rhodopsin-like, 7TM
ECA2187_g6068.t1	IPR049680	Choline/ethanolamine transporter FLVCR1-2/SLC49-like
ECA2187_g6068.t1	IPR011701	Major facilitator superfamily
ECA2187_g6068.t1	IPR036259	MFS transporter superfamily
ECA2187_g6068.t1	IPR020846	Major facilitator superfamily domain
ECA2187_g7668.t1	IPR003406	Glycosyl transferase, family 14
ECA2187_g6027.t1	IPR003689	Zinc/iron permease
ECA2187_g9617.t1	IPR002877	Ribosomal RNA methyltransferase, FtsJ domain
ECA2187_g9617.t1	IPR050082	Ribosomal RNA large subunit methyltransferase RlmE
ECA2187_g9617.t1	IPR024576	Ribosomal RNA methyltransferase Spb1, domain of unknown function DUF3381
ECA2187_g9617.t1	IPR029063	S-adenosyl-L-methionine-dependent methyltransferase superfamily
ECA2187_g9617.t1	IPR012920	Ribosomal RNA methyltransferase, SPB1-like, C-terminal
ECA2187_g9617.t1	IPR028589	AdoMet-dependent rRNA methyltransferase SPB1-like
ECA2187_g9617.t1	IPR015507	Ribosomal RNA large subunit methyltransferase E
ECA2187_g16631.t1	IPR056580	E3 UFM1-protein ligase 1-like domain
ECA2187_g16631.t1	IPR056579	E3 UFM1-protein ligase 1-like, N-terminal
ECA2187_g16631.t1	IPR018611	E3 UFM1-protein ligase 1
ECA2187_g16631.t1	IPR056761	E3 UFM1-protein ligase-like, C-terminal domain
ECA2187_g20720.t1	IPR007271	Nucleotide-sugar transporter
ECA2187_g20720.t1	IPR037185	Multidrug transporter EmrE superfamily
ECA2187_g10833.t1	IPR053958	HMGCR/SNAP/NPC1-like, sterol-sensing domain
ECA2187_g10833.t1	IPR032190	Niemann-Pick C1, N-terminal
ECA2187_g10833.t1	IPR053956	NPC1, middle luminal domain
ECA2187_g10833.t1	IPR000731	Sterol-sensing domain
ECA2187_g6168.t1	IPR004088	K Homology domain, type 1
ECA2187_g6168.t1	IPR047276	RNA-binding protein Nova-1/2, type I K Homology domain 2
ECA2187_g6168.t1	IPR036612	K Homology domain, type 1 superfamily
ECA2187_g6168.t1	IPR047275	RNA-binding protein Nova-1/2, type I K Homology domain 1
ECA2187_g6168.t1	IPR004087	K Homology domain
ECA2187_g17203.t1	IPR001628	Zinc finger, nuclear hormone receptor-type
ECA2187_g17203.t1	IPR035500	Nuclear hormone receptor-like domain superfamily
ECA2187_g17203.t1	IPR000536	Nuclear hormone receptor, ligand-binding domain
ECA2187_g17203.t1	IPR013088	Zinc finger, NHR/GATA-type
ECA2187_g3390.t1	IPR019428	7TM GPCR, serpentine receptor class r (Str)
ECA2187_g7877.t1	IPR047106	Nuclear factor interleukin-3-regulated protein-like , bZIP domain
ECA2187_g7877.t1	IPR047229	Nuclear factor interleukin-3-regulated protein-like
ECA2187_g7877.t1	IPR004827	Basic-leucine zipper domain
ECA2187_g7877.t1	IPR046347	Basic-leucine zipper domain superfamily
ECA2187_g3253.t1	IPR006600	HTH CenpB-type DNA-binding domain
ECA2187_g3253.t1	IPR050863	Centromere and Transposable Element-Derived Protein
ECA2187_g3253.t1	IPR009057	Homedomain-like superfamily
ECA2187_g3253.t1	IPR004875	DDE superfamily endonuclease domain
ECA2187_g6186.t1	IPR036529	Coactivator CBP, KIX domain superfamily
ECA2187_g12373.t1	IPR019428	7TM GPCR, serpentine receptor class r (Str)
ECA2187_g14999.t1	IPR005049	STELLO-like
ECA2187_g15392.t1	IPR011545	DEAD/DEAH-box helicase domain
ECA2187_g15392.t1	IPR027417	P-loop containing nucleoside triphosphate hydrolase
ECA2187_g15392.t1	IPR014001	Helicase superfamily 1/2, ATP-binding domain
ECA2187_g15392.t1	IPR001870	B30.2/SPRY domain
ECA2187_g15392.t1	IPR013320	Concanavalin A-like lectin/glucanase domain superfamily
ECA2187_g15392.t1	IPR001650	Helicase, C-terminal domain-like
ECA2187_g15392.t1	IPR003877	SPRY domain
ECA2187_g15392.t1	IPR043136	B30.2/SPRY domain superfamily
ECA2187_g15392.t1	IPR050079	DEAD box RNA helicase
ECA2187_g15392.t1	IPR014014	RNA helicase, DEAD-box type, Q motif
ECA2187_g13664.t1	IPR002347	Short-chain dehydrogenase/reductase SDR
ECA2187_g13664.t1	IPR036291	NAD(P)-binding domain superfamily
ECA2187_g13664.t1	IPR028110	Transmembrane protein 254
ECA2187_g18367.t1	IPR036941	Receptor L-domain superfamily
ECA2187_g18367.t1	IPR053079	SPS2 domain-containing protein
ECA2187_g18367.t1	IPR000494	Receptor L-domain
ECA2187_g9156.t1	IPR009545	Tight junction protein, claudin-like
ECA2187_g9711.t1	IPR040015	UBL3-like
ECA2187_g9711.t1	IPR029071	Ubiquitin-like domain superfamily
ECA2187_g9711.t1	IPR039540	UBL3-like, ubiquitin domain
ECA2187_g9711.t1	IPR017000	Membrane-anchored ubiquitin-fold protein
ECA2187_g9711.t1	IPR047977	UBL3-like, ubiquitin-like domain, metazoan
ECA2187_g18529.t1	IPR019425	7TM GPCR, serpentine receptor class t (Srt)
ECA2187_g5722.t1	IPR001375	Peptidase S9, prolyl oligopeptidase, catalytic domain
ECA2187_g5722.t1	IPR002469	Dipeptidylpeptidase IV, N-terminal domain
ECA2187_g5722.t1	IPR029058	Alpha/Beta hydrolase fold
ECA2187_g5722.t1	IPR050278	Serine protease S9B/DPPIV
ECA2187_g13310.t1	IPR000276	G protein-coupled receptor, rhodopsin-like
ECA2187_g13310.t1	IPR017452	GPCR, rhodopsin-like, 7TM
ECA2187_g19068.t1	IPR038765	Papain-like cysteine peptidase superfamily
ECA2187_g19068.t1	IPR028889	Ubiquitin specific protease UPS, catalytic domain
ECA2187_g19068.t1	IPR050164	Ubiquitin carboxyl-terminal hydrolases
ECA2187_g19068.t1	IPR001394	Peptidase C19, ubiquitin carboxyl-terminal hydrolase
ECA2187_g3759.t1	IPR035500	Nuclear hormone receptor-like domain superfamily
ECA2187_g3759.t1	IPR050274	Nuclear hormone receptor family NR2 subfamily
ECA2187_g3759.t1	IPR001628	Zinc finger, nuclear hormone receptor-type
ECA2187_g3759.t1	IPR013088	Zinc finger, NHR/GATA-type
ECA2187_g3759.t1	IPR000536	Nuclear hormone receptor, ligand-binding domain
ECA2187_g3759.t1	IPR049636	Hepatocyte nuclear factor 4-like, DNA-binding domain
ECA2187_g9974.t1	IPR008271	Serine/threonine-protein kinase, active site
ECA2187_g9974.t1	IPR000719	Protein kinase domain
ECA2187_g9974.t1	IPR050235	Casein Kinase 1 Ser/Thr Protein Kinase
ECA2187_g9974.t1	IPR011009	Protein kinase-like domain superfamily
ECA2187_g9974.t1	IPR017441	Protein kinase, ATP binding site
ECA2187_g17711.t1	IPR037196	HSP90, C-terminal domain
ECA2187_g17711.t1	IPR019805	Heat shock protein Hsp90, conserved site
ECA2187_g17711.t1	IPR020575	Heat shock protein Hsp90, N-terminal
ECA2187_g17711.t1	IPR003594	Histidine kinase/HSP90-like ATPase domain
ECA2187_g17711.t1	IPR020568	Ribosomal protein uS5 domain 2-type superfamily
ECA2187_g17711.t1	IPR036890	Histidine kinase/HSP90-like ATPase superfamily
ECA2187_g17711.t1	IPR001404	Heat shock protein Hsp90 family
ECA2187_g5480.t1	IPR026183	Taxilin family
ECA2187_g12692.t1	IPR014746	Glutamine synthetase/guanido kinase, catalytic domain
ECA2187_g12692.t1	IPR050292	Glutamine Synthetase
ECA2187_g11702.t1	IPR002656	Acyltransferase 3 domain
ECA2187_g11702.t1	IPR050879	Acyltransferase 3
ECA2187_g3061.t1	IPR020635	Tyrosine-protein kinase, catalytic domain
ECA2187_g3061.t1	IPR001245	Serine-threonine/tyrosine-protein kinase, catalytic domain
ECA2187_g3061.t1	IPR011009	Protein kinase-like domain superfamily
ECA2187_g3061.t1	IPR050122	Receptor Tyrosine Kinase
ECA2187_g3061.t1	IPR000719	Protein kinase domain
ECA2187_g3061.t1	IPR008266	Tyrosine-protein kinase, active site
ECA2187_g6535.t1	IPR001304	C-type lectin-like
ECA2187_g6535.t1	IPR016186	C-type lectin-like/link domain superfamily
ECA2187_g6535.t1	IPR016187	C-type lectin fold
ECA2187_g12018.t1	IPR006029	Neurotransmitter-gated ion-channel transmembrane domain
ECA2187_g12018.t1	IPR006201	Neurotransmitter-gated ion-channel
ECA2187_g12018.t1	IPR018000	Neurotransmitter-gated ion-channel, conserved site
ECA2187_g12018.t1	IPR036719	Neurotransmitter-gated ion-channel transmembrane domain superfamily
ECA2187_g12018.t1	IPR036734	Neurotransmitter-gated ion-channel ligand-binding domain superfamily
ECA2187_g12018.t1	IPR038050	Neuronal acetylcholine receptor
ECA2187_g12018.t1	IPR006202	Neurotransmitter-gated ion-channel ligand-binding domain
ECA2187_g15085.t1	IPR037272	Sodium:neurotransmitter symporter superfamily
ECA2187_g15085.t1	IPR000175	Sodium:neurotransmitter symporter
ECA2187_g15079.t1	IPR006716	ERG2/sigma1 receptor-like
ECA2187_g14751.t1	IPR000210	BTB/POZ domain
ECA2187_g14751.t1	IPR011333	SKP1/BTB/POZ domain superfamily
ECA2187_g21704.t1	IPR029021	Protein-tyrosine phosphatase-like
ECA2187_g21704.t1	IPR000242	Tyrosine-specific protein phosphatase, PTPase domain
ECA2187_g21704.t1	IPR016130	Protein-tyrosine phosphatase, active site
ECA2187_g21704.t1	IPR000387	Tyrosine-specific protein phosphatases domain
ECA2187_g21704.t1	IPR003595	Protein-tyrosine phosphatase, catalytic
ECA2187_g5837.t1	IPR013087	Zinc finger C2H2-type
ECA2187_g5837.t1	IPR036236	Zinc finger C2H2 superfamily
ECA2187_g9029.t1	IPR021942	Protein of unknown function DUF3557
ECA2187_g21769.t1	IPR000719	Protein kinase domain
ECA2187_g21769.t1	IPR017441	Protein kinase, ATP binding site
ECA2187_g21769.t1	IPR001245	Serine-threonine/tyrosine-protein kinase, catalytic domain
ECA2187_g21769.t1	IPR050122	Receptor Tyrosine Kinase
ECA2187_g21769.t1	IPR011009	Protein kinase-like domain superfamily
ECA2187_g7096.t1	IPR002205	DNA topoisomerase, type IIA, domain A
ECA2187_g7096.t1	IPR006171	TOPRIM domain
ECA2187_g7096.t1	IPR050634	DNA Topoisomerase II
ECA2187_g7096.t1	IPR013760	DNA topoisomerase, type IIA-like domain superfamily
ECA2187_g7096.t1	IPR020568	Ribosomal protein uS5 domain 2-type superfamily
ECA2187_g7096.t1	IPR013757	DNA topoisomerase, type IIA, alpha-helical domain superfamily
ECA2187_g7096.t1	IPR001241	DNA topoisomerase, type IIA
ECA2187_g7096.t1	IPR034157	DNA topoisomerase 2, TOPRIM domain
ECA2187_g7096.t1	IPR001154	DNA topoisomerase II, eukaryotic-type
ECA2187_g7096.t1	IPR036890	Histidine kinase/HSP90-like ATPase superfamily
ECA2187_g7096.t1	IPR031660	C-terminal associated domain of TOPRIM
ECA2187_g7096.t1	IPR013759	DNA topoisomerase, type IIA, subunit B, C-terminal
ECA2187_g7096.t1	IPR018522	DNA topoisomerase, type IIA, conserved site
ECA2187_g7096.t1	IPR014721	Small ribosomal subunit protein uS5 domain 2-type fold, subgroup
ECA2187_g7096.t1	IPR013506	DNA topoisomerase, type IIA, subunit B, domain 2
ECA2187_g7096.t1	IPR013758	DNA topoisomerase, type IIA, domain A, alpha-beta
ECA2187_g7096.t1	IPR003594	Histidine kinase/HSP90-like ATPase domain
ECA2187_g9631.t1	IPR024135	Ragulator complex protein LAMTOR5
ECA2187_g13139.t1	IPR031926	Transmembrane protein 135, N-terminal domain
ECA2187_g13139.t1	IPR026749	Transmembrane protein 135
ECA2187_g17001.t2	IPR008139	Saposin B type domain
ECA2187_g17001.t2	IPR051428	Sphingolipid Activators and Surfactant Proteins
ECA2187_g17001.t2	IPR011001	Saposin-like
ECA2187_g17001.t2	IPR008138	Saposin B type, region 2
ECA2187_g17001.t2	IPR008373	Saposin
ECA2187_g15272.t1	IPR003598	Immunoglobulin subtype 2
ECA2187_g15272.t1	IPR032675	Leucine-rich repeat domain superfamily
ECA2187_g15272.t1	IPR013783	Immunoglobulin-like fold
ECA2187_g15272.t1	IPR001611	Leucine-rich repeat
ECA2187_g15272.t1	IPR003591	Leucine-rich repeat, typical subtype
ECA2187_g15272.t1	IPR003599	Immunoglobulin domain subtype
ECA2187_g15272.t1	IPR007110	Immunoglobulin-like domain
ECA2187_g15272.t1	IPR013098	Immunoglobulin I-set
ECA2187_g15272.t1	IPR036179	Immunoglobulin-like domain superfamily
ECA2187_g15272.t1	IPR000372	Leucine-rich repeat N-terminal domain
ECA2187_g15272.t1	IPR050467	Leucine-rich repeat and fibronectin type-III domain-containing
ECA2187_g6683.t1	IPR002900	Domain of unknown function DUF38/FTH, Caenorhabditis species
ECA2187_g21397.t1	IPR012885	Sdz-33, F-box domain
ECA2187_g21397.t1	IPR053222	Zygotic Embryogenesis-Associated Protein
ECA2187_g8021.t1	IPR018490	Cyclic nucleotide-binding domain superfamily
ECA2187_g8021.t1	IPR014710	RmlC-like jelly roll fold
ECA2187_g8021.t1	IPR000595	Cyclic nucleotide-binding domain
ECA2187_g8021.t1	IPR050301	Neuropathy target esterase
ECA2187_g8021.t1	IPR056556	Lysophospholipase NTE1-like, P-loop domain
ECA2187_g8021.t1	IPR016035	Acyl transferase/acyl hydrolase/lysophospholipase
ECA2187_g8021.t1	IPR002641	Patatin-like phospholipase domain
ECA2187_g8021.t1	IPR001423	Lysophospholipase patatin, conserved site
ECA2187_g4446.t1	IPR002656	Acyltransferase 3 domain
ECA2187_g4446.t1	IPR043968	SGNH domain
ECA2187_g4446.t1	IPR050879	Acyltransferase 3
ECA2187_g1692.t1	IPR019406	Aprataxin and PNK-like factor, PBZ domain
ECA2187_g1692.t1	IPR001510	Zinc finger, PARP-type
ECA2187_g1692.t1	IPR036957	Zinc finger, PARP-type superfamily
ECA2187_g1692.t1	IPR050191	ATP-dependent DNA ligase
ECA2187_g1692.t1	IPR036599	DNA ligase, ATP-dependent, N-terminal domain superfamily
ECA2187_g1692.t1	IPR012308	DNA ligase, ATP-dependent, N-terminal
ECA2187_g15336.t1	IPR029063	S-adenosyl-L-methionine-dependent methyltransferase superfamily
ECA2187_g15336.t1	IPR041698	Methyltransferase domain 25
ECA2187_g21738.t1	IPR013087	Zinc finger C2H2-type
ECA2187_g1301.t1	IPR002544	FMRFamide-related peptide-like
ECA2187_g1301.t1	IPR051041	FMRFamide-related neuropeptide
ECA2187_g13891.t1	IPR000555	JAB1/MPN/MOV34 metalloenzyme domain
ECA2187_g13891.t1	IPR050242	JAMM/MPN+ metalloenzymes, peptidase M67A
ECA2187_g13891.t1	IPR056263	26S proteasome regulatory subunit RPN11, C-terminal domain
ECA2187_g13891.t1	IPR037518	MPN domain
ECA2187_g22251.t1	IPR007109	Brix domain
ECA2187_g22251.t1	IPR039770	Ribosome biogenesis protein Rpf2
ECA2187_g829.t1	IPR049636	Hepatocyte nuclear factor 4-like, DNA-binding domain
ECA2187_g829.t1	IPR035500	Nuclear hormone receptor-like domain superfamily
ECA2187_g829.t1	IPR001628	Zinc finger, nuclear hormone receptor-type
ECA2187_g829.t1	IPR000536	Nuclear hormone receptor, ligand-binding domain
ECA2187_g829.t1	IPR013088	Zinc finger, NHR/GATA-type
ECA2187_g22392.t1	IPR001650	Helicase, C-terminal domain-like
ECA2187_g22392.t1	IPR027417	P-loop containing nucleoside triphosphate hydrolase
ECA2187_g22392.t1	IPR014001	Helicase superfamily 1/2, ATP-binding domain
ECA2187_g22392.t1	IPR014014	RNA helicase, DEAD-box type, Q motif
ECA2187_g22392.t1	IPR025313	ATP-dependent rRNA helicase SPB4-like, C-terminal extension
ECA2187_g22392.t1	IPR011545	DEAD/DEAH-box helicase domain
ECA2187_g22392.t1	IPR000629	ATP-dependent RNA helicase DEAD-box, conserved site
ECA2187_g19604.t1	IPR004709	Na+/H+ exchanger
ECA2187_g19604.t1	IPR006153	Cation/H+ exchanger, transmembrane domain
ECA2187_g19604.t1	IPR018422	Cation/H+ exchanger, CPA1 family
ECA2187_g5398.t1	IPR013025	Large ribosomal subunit protein uL23-like
ECA2187_g5398.t1	IPR005633	Large ribosomal subunit protein uL23, N-terminal
ECA2187_g5398.t1	IPR012677	Nucleotide-binding alpha-beta plait domain superfamily
ECA2187_g5398.t1	IPR001014	Large ribosomal subunit protein uL23, conserved site
ECA2187_g5398.t1	IPR019985	Large ribosomal subunit protein uL23
ECA2187_g5398.t1	IPR012678	Ribosomal protein uL23/eL15/eS24 core domain superfamily
ECA2187_g15861.t1	IPR050930	Major Facilitator Superfamily Vesicular Transporter
ECA2187_g15861.t1	IPR036259	MFS transporter superfamily
ECA2187_g15861.t1	IPR011701	Major facilitator superfamily
ECA2187_g15861.t1	IPR020846	Major facilitator superfamily domain
ECA2187_g15861.t1	IPR004734	Multidrug resistance protein
ECA2187_g789.t1	IPR027417	P-loop containing nucleoside triphosphate hydrolase
ECA2187_g789.t1	IPR003593	AAA+ ATPase domain
ECA2187_g789.t1	IPR039891	von Willebrand factor A domain-containing protein 8
ECA2187_g789.t1	IPR011704	ATPase, dynein-related, AAA domain
ECA2187_g789.t1	IPR002035	von Willebrand factor, type A
ECA2187_g789.t1	IPR036465	von Willebrand factor A-like domain superfamily
ECA2187_g2721.t1	IPR019421	7TM GPCR, serpentine receptor class d (Srd)
ECA2187_g2721.t1	IPR050920	Nematode receptor-like class delta
ECA2187_g15089.t2	IPR012885	Sdz-33, F-box domain
ECA2187_g6983.t1	IPR052322	Mitochondrial rRNA Methyltransferase NSUN4
ECA2187_g6983.t1	IPR019420	7TM GPCR, serpentine receptor class bc (Srbc)
ECA2187_g6983.t1	IPR017452	GPCR, rhodopsin-like, 7TM
ECA2187_g15142.t1	IPR027417	P-loop containing nucleoside triphosphate hydrolase
ECA2187_g15142.t1	IPR010285	DNA helicase Pif1-like, DEAD-box helicase domain
ECA2187_g15142.t1	IPR025476	Helitron helicase-like domain
ECA2187_g15142.t1	IPR049163	DNA helicase Pif1-like, 2B domain
ECA2187_g13081.t1	IPR000276	G protein-coupled receptor, rhodopsin-like
ECA2187_g13081.t1	IPR017452	GPCR, rhodopsin-like, 7TM
ECA2187_g716.t1	IPR000494	Receptor L-domain
ECA2187_g716.t1	IPR036941	Receptor L-domain superfamily
ECA2187_g716.t1	IPR053079	SPS2 domain-containing protein
ECA2187_g13632.t1	IPR008271	Serine/threonine-protein kinase, active site
ECA2187_g13632.t1	IPR011009	Protein kinase-like domain superfamily
ECA2187_g13632.t1	IPR052468	Dual specificity MAP kinase kinase
ECA2187_g13632.t1	IPR000719	Protein kinase domain
ECA2187_g21514.t1	IPR006583	PAN-3 domain
ECA2187_g21514.t1	IPR016187	C-type lectin fold
ECA2187_g15315.t1	IPR052954	GPCR_Ligand_Interaction
ECA2187_g8451.t1	IPR027417	P-loop containing nucleoside triphosphate hydrolase
ECA2187_g8451.t1	IPR032284	ATP-dependent DNA helicase RecQ, zinc-binding domain
ECA2187_g8451.t1	IPR036388	Winged helix-like DNA-binding domain superfamily
ECA2187_g8451.t1	IPR001650	Helicase, C-terminal domain-like
ECA2187_g8451.t1	IPR011545	DEAD/DEAH-box helicase domain
ECA2187_g8451.t1	IPR014001	Helicase superfamily 1/2, ATP-binding domain
ECA2187_g8451.t1	IPR010997	HRDC-like superfamily
ECA2187_g8451.t1	IPR002121	HRDC domain
ECA2187_g8451.t1	IPR036390	Winged helix DNA-binding domain superfamily
ECA2187_g8451.t1	IPR018982	RQC domain
ECA2187_g8451.t1	IPR004589	DNA helicase, ATP-dependent, RecQ type
ECA2187_g8451.t1	IPR029491	Helicase Helix-turn-helix domain
ECA2187_g8451.t1	IPR044876	HRDC domain superfamily
ECA2187_g9102.t1	IPR036786	Ribosome maturation protein SBDS, N-terminal domain superfamily
ECA2187_g9102.t1	IPR039100	Ribosome maturation protein Sdo1/SBDS-like
ECA2187_g9102.t1	IPR002140	Ribosome maturation protein Sdo1/SBDS
ECA2187_g9102.t1	IPR018978	Ribosome maturation protein SDO1/SBDS, central domain
ECA2187_g9102.t1	IPR037188	Ribosome maturation protein Sdo1/SBDS, central domain superfamily
ECA2187_g9102.t1	IPR046928	Ribosome maturation protein SDO1/SBDS, C-terminal domain
ECA2187_g9102.t1	IPR018023	Ribosome maturation protein SBDS, conserved site
ECA2187_g9102.t1	IPR019783	Ribosome maturation protein SDO1/SBDS, N-terminal
ECA2187_g16939.t1	IPR051945	RRM MRD1 RNA Processing and Ribosome Biogenesis
ECA2187_g16939.t1	IPR000504	RNA recognition motif domain
ECA2187_g16939.t1	IPR012677	Nucleotide-binding alpha-beta plait domain superfamily
ECA2187_g16939.t1	IPR035979	RNA-binding domain superfamily
ECA2187_g1721.t1	IPR046341	SET domain superfamily
ECA2187_g1721.t1	IPR001214	SET domain
ECA2187_g19685.t1	IPR053220	Nematode receptor-like serpentine class H
ECA2187_g19685.t1	IPR019422	7TM GPCR, serpentine receptor class h (Srh)
ECA2187_g9853.t1	IPR001898	Solute carrier family 13
ECA2187_g9853.t1	IPR031312	Sodium/sulphate symporter, conserved site
ECA2187_g4661.t1	IPR002656	Acyltransferase 3 domain
ECA2187_g4661.t1	IPR043968	SGNH domain
ECA2187_g4661.t1	IPR050879	Acyltransferase 3
ECA2187_g13832.t1	IPR051630	Transcriptional Corepressor and Histone Demethylase
ECA2187_g13832.t1	IPR003347	JmjC domain
ECA2187_g13832.t1	IPR046941	Lysine-specific demethylase 6, GATA-like domain superfamily
ECA2187_g13832.t1	IPR048562	Lysine-specific demethylase 6A/B-like, C-terminal helical domain
ECA2187_g18646.t1	IPR001245	Serine-threonine/tyrosine-protein kinase, catalytic domain
ECA2187_g18646.t1	IPR000719	Protein kinase domain
ECA2187_g18646.t1	IPR017441	Protein kinase, ATP binding site
ECA2187_g18646.t1	IPR011009	Protein kinase-like domain superfamily
ECA2187_g20041.t1	IPR050164	Ubiquitin carboxyl-terminal hydrolases
ECA2187_g20041.t1	IPR001394	Peptidase C19, ubiquitin carboxyl-terminal hydrolase
ECA2187_g20041.t1	IPR038765	Papain-like cysteine peptidase superfamily
ECA2187_g20041.t1	IPR028889	Ubiquitin specific protease UPS, catalytic domain
ECA2187_g17847.t1	IPR019174	NADH dehydrogenase 1, beta subcomplex, subunit 6
ECA2187_g19985.t1	IPR006767	Cwf19-like protein, C-terminal domain-2
ECA2187_g19985.t1	IPR006768	Cwf19-like, C-terminal domain-1
ECA2187_g19985.t1	IPR036265	HIT-like superfamily
ECA2187_g19985.t1	IPR040194	Cwf19-like protein
ECA2187_g14679.t1	IPR052664	BTB and MATH domain-containing protein
ECA2187_g14679.t1	IPR000210	BTB/POZ domain
ECA2187_g14679.t1	IPR011333	SKP1/BTB/POZ domain superfamily
ECA2187_g7417.t1	IPR038398	NAB co-repressor domain 2 superfamily
ECA2187_g7417.t1	IPR039040	NAB family
ECA2187_g7417.t1	IPR006989	NAB co-repressor, domain
ECA2187_g7417.t1	IPR006988	Nab, N-terminal
ECA2187_g17351.t1	IPR008498	Protein of unknown function DUF780, Caenorhabditis species
ECA2187_g21594.t1	IPR006874	Protein of unknown function DUF621
ECA2187_g12466.t1	IPR019423	7TM GPCR, serpentine receptor class j (Srj)
ECA2187_g12865.t1	IPR008166	Glycosyltransferase family 92
ECA2187_g13521.t1	IPR000718	Peptidase M13
ECA2187_g10447.t1	IPR001565	Synaptotagmin
ECA2187_g10447.t1	IPR010911	Rab-binding domain
ECA2187_g10447.t1	IPR047022	Rabphilin/Doc2, first C2 domain
ECA2187_g10447.t1	IPR000008	C2 domain
ECA2187_g10447.t1	IPR030541	Rabphilin-1, FYVE-like domain
ECA2187_g10447.t1	IPR013083	Zinc finger, RING/FYVE/PHD-type
ECA2187_g10447.t1	IPR017455	Zinc finger, FYVE-related
ECA2187_g10447.t1	IPR035892	C2 domain superfamily
ECA2187_g10447.t1	IPR043566	Rabphilin/Doc2/Noc2
ECA2187_g10447.t1	IPR041282	FYVE-type zinc finger
ECA2187_g10447.t1	IPR011011	Zinc finger, FYVE/PHD-type
ECA2187_g17322.t1	IPR008146	Glutamine synthetase, catalytic domain
ECA2187_g17322.t1	IPR008147	Glutamine synthetase, N-terminal domain
ECA2187_g17322.t1	IPR036651	Glutamine synthetase, N-terminal domain superfamily
ECA2187_g17322.t1	IPR050292	Glutamine Synthetase
ECA2187_g17322.t1	IPR014746	Glutamine synthetase/guanido kinase, catalytic domain
ECA2187_g17322.t1	IPR027302	Glutamine synthetase, N-terminal conserved site
ECA2187_g7534.t1	IPR005829	Sugar transporter, conserved site
ECA2187_g7534.t1	IPR020846	Major facilitator superfamily domain
ECA2187_g7534.t1	IPR005828	Major facilitator, sugar transporter-like
ECA2187_g7534.t1	IPR036259	MFS transporter superfamily
ECA2187_g10094.t1	IPR009072	Histone-fold
ECA2187_g10094.t1	IPR007125	Histone H2A/H2B/H3
ECA2187_g15555.t1	IPR004240	Nonaspanin (TM9SF)
ECA2187_g18570.t1	IPR006342	Methyltransferase FkbM
ECA2187_g18570.t1	IPR029063	S-adenosyl-L-methionine-dependent methyltransferase superfamily
ECA2187_g18570.t1	IPR026913	Probable methyltransferase-like protein 24
ECA2187_g4043.t1	IPR001611	Leucine-rich repeat
ECA2187_g4043.t1	IPR056845	Zer-1-like, leucine-rich repeats region
ECA2187_g4043.t1	IPR032675	Leucine-rich repeat domain superfamily
ECA2187_g4043.t1	IPR051341	Zyg-11-related ubiquitin ligase adapter protein
ECA2187_g1198.t1	IPR038479	Transthyretin-like superfamily
ECA2187_g1198.t1	IPR001534	Transthyretin-like
ECA2187_g18198.t1	IPR055273	CBG09102/CBG15751-like domain
ECA2187_g20548.t1	IPR014729	Rossmann-like alpha/beta/alpha sandwich fold
ECA2187_g20548.t1	IPR001977	Dephospho-CoA kinase
ECA2187_g20548.t1	IPR027417	P-loop containing nucleoside triphosphate hydrolase
ECA2187_g20548.t1	IPR004821	Cytidyltransferase-like domain
ECA2187_g22586.t1	IPR023270	tRNA (C5-cytosine) methyltransferase, NCL1
ECA2187_g22586.t1	IPR001678	SAM-dependent methyltransferase RsmB-F/NOP2-type domain
ECA2187_g22586.t1	IPR023267	RNA (C5-cytosine) methyltransferase
ECA2187_g22586.t1	IPR049560	SAM-dependent methyltransferase RsmB-F/NOP2-type, catalytic core
ECA2187_g22586.t1	IPR057285	RNA cytosine-C(5)-methyltransferase NSUN2-like, pre-PUA domain
ECA2187_g22586.t1	IPR057286	RNA cytosine-C(5)-methyltransferase NSUN2-like, PUA domain
ECA2187_g22586.t1	IPR029063	S-adenosyl-L-methionine-dependent methyltransferase superfamily
ECA2187_g22827.t1	IPR012885	Sdz-33, F-box domain
ECA2187_g22827.t1	IPR053222	Zygotic Embryogenesis-Associated Protein
ECA2187_g5403.t2	IPR003020	Bicarbonate transporter, eukaryotic
ECA2187_g5403.t2	IPR016152	Phosphotransferase/anion transporter
ECA2187_g5403.t2	IPR011531	Bicarbonate transporter-like, transmembrane domain
ECA2187_g5403.t2	IPR013769	Band 3 cytoplasmic domain
ECA2187_g22688.t1	IPR007588	Zinc finger, FLYWCH-type
ECA2187_g2778.t1	IPR024483	Glia associated membrane protein glam-1
ECA2187_g8434.t1	IPR051436	Autophagy-related EPG5
ECA2187_g8244.t1	IPR001628	Zinc finger, nuclear hormone receptor-type
ECA2187_g8244.t1	IPR052499	Caenorhabditis elegans Nuclear Hormone Receptors
ECA2187_g8244.t1	IPR000536	Nuclear hormone receptor, ligand-binding domain
ECA2187_g8244.t1	IPR049636	Hepatocyte nuclear factor 4-like, DNA-binding domain
ECA2187_g8244.t1	IPR035500	Nuclear hormone receptor-like domain superfamily
ECA2187_g8244.t1	IPR013088	Zinc finger, NHR/GATA-type
ECA2187_g4303.t1	IPR011333	SKP1/BTB/POZ domain superfamily
ECA2187_g4303.t1	IPR000210	BTB/POZ domain
ECA2187_g4303.t1	IPR002083	MATH/TRAF domain
ECA2187_g4303.t1	IPR052664	BTB and MATH domain-containing protein
ECA2187_g12367.t1	IPR053220	Nematode receptor-like serpentine class H
ECA2187_g12367.t1	IPR019422	7TM GPCR, serpentine receptor class h (Srh)
ECA2187_g15382.t1	IPR050799	Zinc Iron Protein (ZIP) Transporter
ECA2187_g15382.t1	IPR003689	Zinc/iron permease
ECA2187_g17953.t1	IPR034750	CULT domain
ECA2187_g17953.t1	IPR003111	Lon protease, N-terminal domain
ECA2187_g3827.t1	IPR019428	7TM GPCR, serpentine receptor class r (Str)
ECA2187_g6663.t1	IPR023696	Ureohydrolase domain superfamily
ECA2187_g6663.t1	IPR037138	Histone deacetylase domain superfamily
ECA2187_g6663.t1	IPR000286	Histone deacetylase HDAC
ECA2187_g6663.t1	IPR023801	Histone deacetylase domain
ECA2187_g14037.t1	IPR019422	7TM GPCR, serpentine receptor class h (Srh)
ECA2187_g14037.t1	IPR053220	Nematode receptor-like serpentine class H
ECA2187_g2954.t1	IPR052322	Mitochondrial rRNA Methyltransferase NSUN4
ECA2187_g2954.t1	IPR019420	7TM GPCR, serpentine receptor class bc (Srbc)
ECA2187_g2954.t1	IPR017452	GPCR, rhodopsin-like, 7TM
ECA2187_g8045.t1	IPR000007	Tubby, C-terminal
ECA2187_g8045.t1	IPR025659	Tubby-like, C-terminal
ECA2187_g8045.t1	IPR018066	Tubby, C-terminal, conserved site
ECA2187_g20540.t1	IPR003165	Piwi domain
ECA2187_g20540.t1	IPR003100	PAZ domain
ECA2187_g20540.t1	IPR012337	Ribonuclease H-like superfamily
ECA2187_g20540.t1	IPR036085	PAZ domain superfamily
ECA2187_g20540.t1	IPR057272	Piwi domain, nematodes
ECA2187_g20540.t1	IPR036397	Ribonuclease H superfamily
ECA2187_g6788.t1	IPR027417	P-loop containing nucleoside triphosphate hydrolase
ECA2187_g6788.t1	IPR004582	Checkpoint protein Rad17/Rad24
ECA2187_g3006.t1	IPR002110	Ankyrin repeat
ECA2187_g3006.t1	IPR001357	BRCT domain
ECA2187_g3006.t1	IPR003125	Domain of unknown function WSN
ECA2187_g3006.t1	IPR036770	Ankyrin repeat-containing domain superfamily
ECA2187_g3006.t1	IPR036420	BRCT domain superfamily
ECA2187_g3006.t1	IPR053345	Ankyrin repeat-containing protein
ECA2187_g5233.t1	IPR038089	Mediator of RNA polymerase II, subunit Med31 superfamily
ECA2187_g5233.t1	IPR008831	Mediator complex, subunit Med31
ECA2187_g1962.t1	IPR018247	EF-Hand 1, calcium-binding site
ECA2187_g1962.t1	IPR002048	EF-hand domain
ECA2187_g1962.t1	IPR011992	EF-hand domain pair
ECA2187_g9274.t1	IPR009545	Tight junction protein, claudin-like
ECA2187_g3847.t1	IPR002900	Domain of unknown function DUF38/FTH, Caenorhabditis species
ECA2187_g3847.t1	IPR036047	F-box-like domain superfamily
ECA2187_g3847.t1	IPR040161	F-box A protein FB224
ECA2187_g3847.t1	IPR001810	F-box domain
ECA2187_g6226.t1	IPR017871	ABC transporter-like, conserved site
ECA2187_g6226.t1	IPR027417	P-loop containing nucleoside triphosphate hydrolase
ECA2187_g6226.t1	IPR003439	ABC transporter-like, ATP-binding domain
ECA2187_g6226.t1	IPR036640	ABC transporter type 1, transmembrane domain superfamily
ECA2187_g6226.t1	IPR039421	Type 1 protein exporter
ECA2187_g6226.t1	IPR011527	ABC transporter type 1, transmembrane domain
ECA2187_g6226.t1	IPR003593	AAA+ ATPase domain
ECA2187_g21569.t1	IPR012885	Sdz-33, F-box domain
ECA2187_g21569.t1	IPR053222	Zygotic Embryogenesis-Associated Protein
ECA2187_g14218.t1	IPR019429	7TM GPCR, serpentine chemoreceptor class i (Sri)
ECA2187_g4840.t1	IPR000001	Kringle
ECA2187_g4840.t1	IPR050759	Serine proteases and regulators with kringle domains
ECA2187_g4840.t1	IPR038178	Kringle superfamily
ECA2187_g4840.t1	IPR018056	Kringle, conserved site
ECA2187_g4840.t1	IPR013806	Kringle-like fold
ECA2187_g11348.t1	IPR039034	Inositol 3,4-bisphosphate 4-phosphatase
ECA2187_g4584.t1	IPR050879	Acyltransferase 3
ECA2187_g22323.t1	IPR036028	SH3-like domain superfamily
ECA2187_g22323.t1	IPR001452	SH3 domain
ECA2187_g22323.t1	IPR027417	P-loop containing nucleoside triphosphate hydrolase
ECA2187_g22323.t1	IPR000584	Voltage-dependent calcium channel, L-type, beta subunit
ECA2187_g17063.t1	IPR036770	Ankyrin repeat-containing domain superfamily
ECA2187_g17063.t1	IPR002641	Patatin-like phospholipase domain
ECA2187_g17063.t1	IPR047156	Protein teg/CotR/cGAMP-activated phospholipase-like
ECA2187_g17063.t1	IPR016035	Acyl transferase/acyl hydrolase/lysophospholipase
ECA2187_g10647.t1	IPR036599	DNA ligase, ATP-dependent, N-terminal domain superfamily
ECA2187_g10647.t1	IPR036420	BRCT domain superfamily
ECA2187_g10647.t1	IPR012308	DNA ligase, ATP-dependent, N-terminal
ECA2187_g10647.t1	IPR029710	DNA ligase 4
ECA2187_g10647.t1	IPR012310	DNA ligase, ATP-dependent, central
ECA2187_g10647.t1	IPR001357	BRCT domain
ECA2187_g10647.t1	IPR044125	DNA Ligase 4, adenylation domain
ECA2187_g21832.t1	IPR000014	PAS domain
ECA2187_g21832.t1	IPR013767	PAS fold
ECA2187_g21832.t1	IPR011598	Myc-type, basic helix-loop-helix (bHLH) domain
ECA2187_g21832.t1	IPR035965	PAS domain superfamily
ECA2187_g1320.t1	IPR027469	Cation efflux transmembrane domain superfamily
ECA2187_g9813.t1	IPR009008	Valyl/Leucyl/Isoleucyl-tRNA synthetase, editing domain
ECA2187_g9813.t1	IPR001412	Aminoacyl-tRNA synthetase, class I, conserved site
ECA2187_g9813.t1	IPR009080	Aminoacyl-tRNA synthetase, class Ia, anticodon-binding
ECA2187_g9813.t1	IPR054509	Leucine--tRNA ligase, ubiquitin-like domain
ECA2187_g9813.t1	IPR014729	Rossmann-like alpha/beta/alpha sandwich fold
ECA2187_g9813.t1	IPR004493	Leucyl-tRNA synthetase, class Ia, archaeal/eukaryotic cytosolic
ECA2187_g9813.t1	IPR015413	Methionyl/Leucyl tRNA synthetase
ECA2187_g9813.t1	IPR055416	Leucine--tRNA ligase, RagD-binding domain
ECA2187_g9813.t1	IPR013155	Methionyl/Valyl/Leucyl/Isoleucyl-tRNA synthetase, anticodon-binding
ECA2187_g9813.t1	IPR002300	Aminoacyl-tRNA synthetase, class Ia
ECA2187_g2273.t1	IPR011992	EF-hand domain pair
ECA2187_g2273.t1	IPR002048	EF-hand domain
ECA2187_g2273.t1	IPR018247	EF-Hand 1, calcium-binding site
ECA2187_g2273.t1	IPR050230	Calmodulin/Myosin light chain/Troponin C-like
ECA2187_g11570.t1	IPR002759	RNase P subunit Pop5/Rpp14/Rnp2-like
ECA2187_g11570.t1	IPR016819	Ribonuclease P/MRP protein subunit Pop5
ECA2187_g11570.t1	IPR038085	RNase P subunit Pop5/Rpp14/Rnp2-like domain superfamily
ECA2187_g2372.t1	IPR029058	Alpha/Beta hydrolase fold
ECA2187_g2372.t1	IPR006693	Partial AB-hydrolase lipase domain
ECA2187_g2372.t1	IPR025483	Lipase, eukaryotic
ECA2187_g7622.t1	IPR051521	tRNA Modification and Golgi Maintenance Protein
ECA2187_g7622.t1	IPR005636	DTW
ECA2187_g8689.t1	IPR050235	Casein Kinase 1 Ser/Thr Protein Kinase
ECA2187_g8689.t1	IPR011009	Protein kinase-like domain superfamily
ECA2187_g18834.t1	IPR001304	C-type lectin-like
ECA2187_g18834.t1	IPR006583	PAN-3 domain
ECA2187_g18834.t1	IPR016187	C-type lectin fold
ECA2187_g18834.t1	IPR016186	C-type lectin-like/link domain superfamily
ECA2187_g5574.t1	IPR001487	Bromodomain
ECA2187_g5574.t1	IPR001025	Bromo adjacent homology (BAH) domain
ECA2187_g5574.t1	IPR036427	Bromodomain-like superfamily
ECA2187_g5574.t1	IPR013087	Zinc finger C2H2-type
ECA2187_g5574.t1	IPR009071	High mobility group box domain
ECA2187_g5574.t1	IPR037382	Remodelling complex subunit Rsc/polybromo
ECA2187_g5574.t1	IPR037968	Protein polybromo-1, Bromodomain 5
ECA2187_g5574.t1	IPR043151	Bromo adjacent homology (BAH) domain superfamily
ECA2187_g5574.t1	IPR036910	High mobility group box domain superfamily
ECA2187_g6943.t1	IPR019430	7TM GPCR, serpentine receptor class x (Srx)
ECA2187_g22861.t1	IPR006026	Peptidase, metallopeptidase
ECA2187_g22861.t1	IPR021190	Peptidase M10A
ECA2187_g22861.t1	IPR033739	Peptidase M10A, catalytic domain
ECA2187_g22861.t1	IPR024079	Metallopeptidase, catalytic domain superfamily
ECA2187_g22861.t1	IPR001818	Peptidase M10, metallopeptidase
ECA2187_g14861.t1	IPR050261	FrsA esterase
ECA2187_g14861.t1	IPR029058	Alpha/Beta hydrolase fold
ECA2187_g14861.t1	IPR002925	Dienelactone hydrolase
ECA2187_g3289.t1	IPR019420	7TM GPCR, serpentine receptor class bc (Srbc)
ECA2187_g408.t1	IPR017970	Homeobox, conserved site
ECA2187_g408.t1	IPR001356	Homeodomain
ECA2187_g408.t1	IPR050649	Paired Homeobox Transcription Factors
ECA2187_g408.t1	IPR009057	Homedomain-like superfamily
ECA2187_g14094.t1	IPR029071	Ubiquitin-like domain superfamily
ECA2187_g14094.t1	IPR000626	Ubiquitin-like domain
ECA2187_g10217.t2	IPR045137	RNA-binding protein 26/27
ECA2187_g10217.t2	IPR036855	Zinc finger, CCCH-type superfamily
ECA2187_g10217.t2	IPR000571	Zinc finger, CCCH-type
ECA2187_g10217.t2	IPR000504	RNA recognition motif domain
ECA2187_g10217.t2	IPR002483	PWI domain
ECA2187_g10217.t2	IPR035979	RNA-binding domain superfamily
ECA2187_g10217.t2	IPR012677	Nucleotide-binding alpha-beta plait domain superfamily
ECA2187_g534.t1	IPR021852	Domain of unknown function DUF3456
ECA2187_g21938.t1	IPR040260	Replication factor A protein-like
ECA2187_g21938.t1	IPR014892	Replication protein A, C-terminal
ECA2187_g21938.t1	IPR014646	Replication factor A protein 2
ECA2187_g21938.t1	IPR036390	Winged helix DNA-binding domain superfamily
ECA2187_g21938.t1	IPR036388	Winged helix-like DNA-binding domain superfamily
ECA2187_g21938.t1	IPR012340	Nucleic acid-binding, OB-fold
ECA2187_g18149.t1	IPR003366	CUB-like domain
ECA2187_g18149.t1	IPR056013	Domain of unknown function DUF7591
ECA2187_g18149.t1	IPR056014	Domain of unknown function DUF7592
ECA2187_g11006.t1	IPR000971	Globin
ECA2187_g11006.t1	IPR044399	Myoglobin-like, M family globin domain
ECA2187_g11006.t1	IPR009050	Globin-like superfamily
ECA2187_g11006.t1	IPR012085	Globin, nematode
ECA2187_g11006.t1	IPR012292	Globin/Protoglobin
ECA2187_g81.t1	IPR029044	Nucleotide-diphospho-sugar transferases
ECA2187_g81.t1	IPR004988	Protein of unknown function DUF273
ECA2187_g1750.t1	IPR004245	Protein of unknown function DUF229
ECA2187_g21331.t1	IPR003439	ABC transporter-like, ATP-binding domain
ECA2187_g21331.t1	IPR011527	ABC transporter type 1, transmembrane domain
ECA2187_g21331.t1	IPR050173	ATP-binding cassette transporter C-like
ECA2187_g21331.t1	IPR003593	AAA+ ATPase domain
ECA2187_g21331.t1	IPR027417	P-loop containing nucleoside triphosphate hydrolase
ECA2187_g21331.t1	IPR017871	ABC transporter-like, conserved site
ECA2187_g21331.t1	IPR036640	ABC transporter type 1, transmembrane domain superfamily
ECA2187_g21331.t1	IPR005292	Multi drug resistance-associated protein
ECA2187_g9870.t1	IPR000866	Alkyl hydroperoxide reductase subunit C/ Thiol specific antioxidant
ECA2187_g9870.t1	IPR024706	Peroxiredoxin, AhpC-type
ECA2187_g9870.t1	IPR019479	Peroxiredoxin, C-terminal
ECA2187_g9870.t1	IPR036249	Thioredoxin-like superfamily
ECA2187_g9870.t1	IPR050217	Thiol-specific antioxidant peroxiredoxin
ECA2187_g9870.t1	IPR013766	Thioredoxin domain
ECA2187_g18260.t1	IPR004979	Transcription factor AP-2
ECA2187_g18260.t1	IPR013854	Transcription factor AP-2, C-terminal
ECA2187_g12456.t1	IPR019422	7TM GPCR, serpentine receptor class h (Srh)
ECA2187_g12456.t1	IPR053220	Nematode receptor-like serpentine class H
ECA2187_g17744.t1	IPR050927	Transient receptor potential cation channel M
ECA2187_g17744.t1	IPR057366	TRPM-like domain
ECA2187_g17733.t1	IPR053222	Zygotic Embryogenesis-Associated Protein
ECA2187_g17733.t1	IPR012885	Sdz-33, F-box domain
ECA2187_g18015.t1	IPR019137	Nck-associated protein 1
ECA2187_g2855.t1	IPR005016	Serine incorporator/TMS membrane protein
ECA2187_g3700.t1	IPR016186	C-type lectin-like/link domain superfamily
ECA2187_g3700.t1	IPR016187	C-type lectin fold
ECA2187_g3700.t1	IPR001304	C-type lectin-like
ECA2187_g3700.t1	IPR018378	C-type lectin, conserved site
ECA2187_g3700.t1	IPR050976	Snake venom C-type lectin-like
ECA2187_g16175.t1	IPR051341	Zyg-11-related ubiquitin ligase adapter protein
ECA2187_g16175.t1	IPR032675	Leucine-rich repeat domain superfamily
ECA2187_g5428.t1	IPR002995	Surfeit locus 4
ECA2187_g9806.t1	IPR042816	Nuclear speckle splicing regulatory protein 1
ECA2187_g9806.t1	IPR018612	Nuclear speckle splicing regulatory protein 1, N-terminal
ECA2187_g7365.t1	IPR002486	Nematode cuticle collagen, N-terminal
ECA2187_g7365.t1	IPR008160	Collagen triple helix repeat
ECA2187_g4783.t1	IPR013953	FACT complex subunit SPT16, middle domain
ECA2187_g4783.t1	IPR036005	Creatinase/aminopeptidase-like
ECA2187_g4783.t1	IPR029148	FACT complex subunit SPT16, N-terminal lobe domain
ECA2187_g4783.t1	IPR040258	FACT complex subunit Spt16
ECA2187_g4783.t1	IPR013719	Histone chaperone RTT106/FACT complex subunit SPT16-like, middle domain
ECA2187_g4783.t1	IPR000994	Peptidase M24
ECA2187_g4783.t1	IPR011993	PH-like domain superfamily
ECA2187_g4783.t1	IPR048969	FACT complex subunit SPT16, C-terminal domain
ECA2187_g4783.t1	IPR033825	FACT complex subunit Spt16, peptidase M24-like domain
ECA2187_g4783.t1	IPR029149	Creatinase/Aminopeptidase P/Spt16, N-terminal
ECA2187_g4783.t1	IPR056595	FACT complex subunit SPT16, PH-like domain
ECA2187_g10120.t1	IPR003609	PAN/Apple domain
ECA2187_g10120.t1	IPR052774	C. elegans Developmental and Neuronal Protein
ECA2187_g16707.t1	IPR002347	Short-chain dehydrogenase/reductase SDR
ECA2187_g16707.t1	IPR036291	NAD(P)-binding domain superfamily
ECA2187_g1047.t1	IPR000219	Dbl homology domain
ECA2187_g1047.t1	IPR051835	RAC1-specific guanine nucleotide exchange factor
ECA2187_g1047.t1	IPR035899	Dbl homology (DH) domain superfamily
ECA2187_g1047.t1	IPR011993	PH-like domain superfamily
ECA2187_g1047.t1	IPR001849	Pleckstrin homology domain
ECA2187_g22482.t1	IPR015883	Glycoside hydrolase family 20, catalytic domain
ECA2187_g22482.t1	IPR038901	Hexosaminidase D-like
ECA2187_g22482.t1	IPR017853	Glycoside hydrolase superfamily
ECA2187_g3453.t1	IPR003366	CUB-like domain
ECA2187_g20184.t1	IPR029058	Alpha/Beta hydrolase fold
ECA2187_g20184.t1	IPR019826	Carboxylesterase type B, active site
ECA2187_g20184.t1	IPR043187	Esterase CM06B1-like
ECA2187_g20184.t1	IPR002018	Carboxylesterase, type B
ECA2187_g1284.t1	IPR014044	CAP domain
ECA2187_g1284.t1	IPR035940	CAP superfamily
ECA2187_g1284.t1	IPR018244	Allergen V5/Tpx-1-related, conserved site
ECA2187_g1284.t1	IPR034113	Golgi-associated plant pathogenesis-related protein 1, SCP domain
ECA2187_g1284.t1	IPR001283	Cysteine-rich secretory protein-related
ECA2187_g14010.t1	IPR019430	7TM GPCR, serpentine receptor class x (Srx)
ECA2187_g7840.t1	IPR017998	Chaperone tailless complex polypeptide 1 (TCP-1)
ECA2187_g7840.t1	IPR027410	TCP-1-like chaperonin intermediate domain superfamily
ECA2187_g7840.t1	IPR012716	T-complex protein 1, beta subunit
ECA2187_g7840.t1	IPR002423	Chaperonin Cpn60/GroEL/TCP-1 family
ECA2187_g7840.t1	IPR027409	GroEL-like apical domain superfamily
ECA2187_g7840.t1	IPR002194	Chaperonin TCP-1, conserved site
ECA2187_g7840.t1	IPR027413	GroEL-like equatorial domain superfamily
ECA2187_g7840.t1	IPR053374	TCP-1 chaperonin-containing T-complex
ECA2187_g12600.t1	IPR036941	Receptor L-domain superfamily
ECA2187_g12600.t1	IPR000494	Receptor L-domain
ECA2187_g12600.t1	IPR053079	SPS2 domain-containing protein
ECA2187_g14965.t1	IPR006583	PAN-3 domain
ECA2187_g15693.t1	IPR008164	Repeat of unknown function XGLTT
ECA2187_g18294.t1	IPR012885	Sdz-33, F-box domain
ECA2187_g259.t1	IPR050149	Collagen superfamily
ECA2187_g259.t1	IPR008160	Collagen triple helix repeat
ECA2187_g22545.t3	IPR001202	WW domain
ECA2187_g22545.t3	IPR035892	C2 domain superfamily
ECA2187_g22545.t3	IPR024928	E3 ubiquitin-protein ligase, SMURF1 type
ECA2187_g22545.t3	IPR036020	WW domain superfamily
ECA2187_g22545.t3	IPR000008	C2 domain
ECA2187_g22545.t3	IPR035983	HECT, E3 ligase catalytic domain
ECA2187_g22545.t3	IPR000569	HECT domain
ECA2187_g22545.t3	IPR050409	E3 ubiquitin-protein ligase
ECA2187_g8773.t1	IPR000504	RNA recognition motif domain
ECA2187_g8773.t1	IPR035979	RNA-binding domain superfamily
ECA2187_g8773.t1	IPR012677	Nucleotide-binding alpha-beta plait domain superfamily
ECA2187_g13171.t2	IPR011009	Protein kinase-like domain superfamily
ECA2187_g13171.t2	IPR045269	Serine/threonine-protein kinase Atg1-like
ECA2187_g13171.t2	IPR000719	Protein kinase domain
ECA2187_g13171.t2	IPR017441	Protein kinase, ATP binding site
ECA2187_g13171.t2	IPR008271	Serine/threonine-protein kinase, active site
ECA2187_g9058.t1	IPR001841	Zinc finger, RING-type
ECA2187_g9058.t1	IPR013083	Zinc finger, RING/FYVE/PHD-type
ECA2187_g3638.t1	IPR009689	Protein of unknown function DUF1280
ECA2187_g22474.t2	IPR008936	Rho GTPase activation protein
ECA2187_g5854.t1	IPR036612	K Homology domain, type 1 superfamily
ECA2187_g5854.t1	IPR004087	K Homology domain
ECA2187_g5854.t1	IPR004088	K Homology domain, type 1
ECA2187_g18230.t1	IPR008632	Nematode fatty acid retinoid binding
ECA2187_g6211.t1	IPR053220	Nematode receptor-like serpentine class H
ECA2187_g6211.t1	IPR019422	7TM GPCR, serpentine receptor class h (Srh)
ECA2187_g8912.t2	IPR005841	Alpha-D-phosphohexomutase superfamily
ECA2187_g8912.t2	IPR016066	Alpha-D-phosphohexomutase, conserved site
ECA2187_g8912.t2	IPR016055	Alpha-D-phosphohexomutase, alpha/beta/alpha I/II/III
ECA2187_g8912.t2	IPR005846	Alpha-D-phosphohexomutase, alpha/beta/alpha domain III
ECA2187_g8912.t2	IPR005845	Alpha-D-phosphohexomutase, alpha/beta/alpha domain II
ECA2187_g8912.t2	IPR005844	Alpha-D-phosphohexomutase, alpha/beta/alpha domain I
ECA2187_g8912.t2	IPR036900	Alpha-D-phosphohexomutase, C-terminal domain superfamily
ECA2187_g8912.t2	IPR045244	Phosphoglucomutase
ECA2187_g2149.t1	IPR001628	Zinc finger, nuclear hormone receptor-type
ECA2187_g2149.t1	IPR000536	Nuclear hormone receptor, ligand-binding domain
ECA2187_g2149.t1	IPR013088	Zinc finger, NHR/GATA-type
ECA2187_g2149.t1	IPR049636	Hepatocyte nuclear factor 4-like, DNA-binding domain
ECA2187_g2149.t1	IPR050274	Nuclear hormone receptor family NR2 subfamily
ECA2187_g2149.t1	IPR035500	Nuclear hormone receptor-like domain superfamily
ECA2187_g18561.t1	IPR006583	PAN-3 domain
ECA2187_g17728.t1	IPR001806	Small GTPase
ECA2187_g17728.t1	IPR005225	Small GTP-binding domain
ECA2187_g17728.t1	IPR027417	P-loop containing nucleoside triphosphate hydrolase
ECA2187_g17728.t1	IPR020849	Small GTPase, Ras-type
ECA2187_g19904.t1	IPR013099	Potassium channel domain
ECA2187_g19904.t1	IPR003280	Two pore domain potassium channel
ECA2187_g6370.t1	IPR053220	Nematode receptor-like serpentine class H
ECA2187_g6370.t1	IPR019422	7TM GPCR, serpentine receptor class h (Srh)
ECA2187_g10087.t1	IPR036322	WD40-repeat-containing domain superfamily
ECA2187_g10087.t1	IPR001680	WD40 repeat
ECA2187_g10087.t1	IPR055410	CAF1B/HIR1, beta-propeller domain
ECA2187_g10087.t1	IPR011494	Protein HIRA-like, C-terminal
ECA2187_g10087.t1	IPR015943	WD40/YVTN repeat-like-containing domain superfamily
ECA2187_g10087.t1	IPR031120	WD repeat HIR1-like
ECA2187_g10087.t1	IPR019015	HIRA B motif
ECA2187_g4391.t1	IPR050976	Snake venom C-type lectin-like
ECA2187_g4391.t1	IPR001304	C-type lectin-like
ECA2187_g4391.t1	IPR000859	CUB domain
ECA2187_g4391.t1	IPR016187	C-type lectin fold
ECA2187_g4391.t1	IPR016186	C-type lectin-like/link domain superfamily
ECA2187_g4391.t1	IPR035914	Spermadhesin, CUB domain superfamily
ECA2187_g14629.t1	IPR053222	Zygotic Embryogenesis-Associated Protein
ECA2187_g14629.t1	IPR012885	Sdz-33, F-box domain
ECA2187_g1599.t1	IPR036259	MFS transporter superfamily
ECA2187_g1599.t1	IPR051068	Major Facilitator Superfamily Domain-Containing Protein
ECA2187_g1599.t1	IPR011701	Major facilitator superfamily
ECA2187_g21525.t1	IPR021109	Aspartic peptidase domain superfamily
ECA2187_g21525.t1	IPR033121	Peptidase family A1 domain
ECA2187_g21525.t1	IPR001461	Aspartic peptidase A1
ECA2187_g21525.t1	IPR034164	Pepsin-like domain
ECA2187_g7854.t1	IPR024169	Serine-pyruvate aminotransferase/2-aminoethylphosphonate-pyruvate transaminase
ECA2187_g7854.t1	IPR015421	Pyridoxal phosphate-dependent transferase, major domain
ECA2187_g7854.t1	IPR020578	Aminotransferase class-V, pyridoxal-phosphate binding site
ECA2187_g7854.t1	IPR015422	Pyridoxal phosphate-dependent transferase, small domain
ECA2187_g7854.t1	IPR000192	Aminotransferase class V domain
ECA2187_g7854.t1	IPR015424	Pyridoxal phosphate-dependent transferase
ECA2187_g14857.t1	IPR016187	C-type lectin fold
ECA2187_g16625.t1	IPR036188	FAD/NAD(P)-binding domain superfamily
ECA2187_g16625.t1	IPR006338	Thioredoxin/glutathione reductase selenoprotein
ECA2187_g16625.t1	IPR016156	FAD/NAD-linked reductase, dimerisation domain superfamily
ECA2187_g16625.t1	IPR023753	FAD/NAD(P)-binding domain
ECA2187_g16625.t1	IPR046952	Glutathione reductase/thioredoxin reductase-like
ECA2187_g16625.t1	IPR012999	Pyridine nucleotide-disulphide oxidoreductase, class I, active site
ECA2187_g16625.t1	IPR004099	Pyridine nucleotide-disulphide oxidoreductase, dimerisation domain
ECA2187_g7016.t1	IPR001841	Zinc finger, RING-type
ECA2187_g7016.t1	IPR002227	Tyrosinase copper-binding domain
ECA2187_g7016.t1	IPR044066	TRIAD supradomain
ECA2187_g7016.t1	IPR002867	IBR domain
ECA2187_g7016.t1	IPR017907	Zinc finger, RING-type, conserved site
ECA2187_g7016.t1	IPR051628	Linear Ubiquitination-Associated E3 Ligases
ECA2187_g7016.t1	IPR013083	Zinc finger, RING/FYVE/PHD-type
ECA2187_g17155.t2	IPR011765	Peptidase M16, N-terminal
ECA2187_g17155.t2	IPR050361	Mitochondrial Processing Peptidase/Ubiquinol-cytochrome c Reductase Complex
ECA2187_g17155.t2	IPR011249	Metalloenzyme, LuxS/M16 peptidase-like
ECA2187_g17155.t2	IPR007863	Peptidase M16, C-terminal
ECA2187_g17155.t2	IPR001431	Peptidase M16, zinc-binding site
ECA2187_g15433.t2	IPR017452	GPCR, rhodopsin-like, 7TM
ECA2187_g15433.t2	IPR019430	7TM GPCR, serpentine receptor class x (Srx)
ECA2187_g11443.t1	IPR036235	Large ribosomal subunit protein bL12, oligomerization domain superfamily
ECA2187_g11443.t1	IPR000206	Large ribosomal subunit protein bL12
ECA2187_g11443.t1	IPR014719	Ribosomal protein bL12, C-terminal/adaptor protein ClpS-like
ECA2187_g11443.t1	IPR008932	Large ribosomal subunit protein bL12, oligomerization
ECA2187_g11443.t1	IPR013823	Large ribosomal subunit protein bL12, C-terminal
ECA2187_g18877.t2	IPR017919	Transcription factor TFE/TFIIEalpha HTH domain
ECA2187_g18877.t2	IPR024550	TFIIEalpha/SarR/Rpc3 HTH domain
ECA2187_g18877.t2	IPR002853	Transcription initiation factor IIE subunit alpha, N-terminal
ECA2187_g18877.t2	IPR021600	Transcription factor TFIIE alpha subunit, C-terminal
ECA2187_g18877.t2	IPR039997	Transcription factor E
ECA2187_g18877.t2	IPR013083	Zinc finger, RING/FYVE/PHD-type
ECA2187_g10917.t1	IPR002110	Ankyrin repeat
ECA2187_g10917.t1	IPR013555	Transient receptor ion channel domain
ECA2187_g10917.t1	IPR002153	Transient receptor potential channel, canonical
ECA2187_g10917.t1	IPR005821	Ion transport domain
ECA2187_g10917.t1	IPR036770	Ankyrin repeat-containing domain superfamily
ECA2187_g12669.t1	IPR008166	Glycosyltransferase family 92
ECA2187_g12669.t1	IPR052012	Glycosyltransferase_92
ECA2187_g17143.t1	IPR042418	Thioredoxin domain-containing protein 15
ECA2187_g17143.t1	IPR036249	Thioredoxin-like superfamily
ECA2187_g17143.t1	IPR013766	Thioredoxin domain
ECA2187_g1385.t1	IPR000889	Glutathione peroxidase
ECA2187_g1385.t1	IPR029759	Glutathione peroxidase active site
ECA2187_g1385.t1	IPR029760	Glutathione peroxidase conserved site
ECA2187_g1385.t1	IPR013766	Thioredoxin domain
ECA2187_g1385.t1	IPR036249	Thioredoxin-like superfamily
ECA2187_g17709.t1	IPR050579	Peripheral myelin protein 22/Epithelial membrane protein-like
ECA2187_g9115.t1	IPR008164	Repeat of unknown function XGLTT
ECA2187_g9115.t1	IPR057641	W02B3.4-like, N-terminal domain
ECA2187_g5332.t1	IPR008506	SRP-independent targeting protein 2/TMEM208
ECA2187_g4652.t1	IPR004328	BRO1 domain
ECA2187_g4652.t1	IPR025304	ALIX V-shaped domain
ECA2187_g4652.t1	IPR038499	BRO1 domain superfamily
ECA2187_g16831.t1	IPR052012	Glycosyltransferase_92
ECA2187_g16831.t1	IPR008166	Glycosyltransferase family 92
ECA2187_g15353.t2	IPR001507	Zona pellucida domain
ECA2187_g15353.t2	IPR056953	Cuticlin, N-terminal domain
ECA2187_g15992.t1	IPR001128	Cytochrome P450
ECA2187_g15992.t1	IPR036396	Cytochrome P450 superfamily
ECA2187_g15992.t1	IPR002402	Cytochrome P450, E-class, group II
ECA2187_g15992.t1	IPR050476	Insect Cytochrome P450 Detoxification
ECA2187_g18432.t1	IPR052789	Protein SSUH2 homolog
ECA2187_g14839.t1	IPR019734	Tetratricopeptide repeat
ECA2187_g14839.t1	IPR011990	Tetratricopeptide-like helical domain superfamily
ECA2187_g14839.t1	IPR055217	EMC2, TPR-like domain
ECA2187_g14839.t1	IPR039856	ER membrane protein complex subunit 2-like
ECA2187_g16067.t1	IPR053225	Acyl-CoA N-acyltransferase VerG-like
ECA2187_g16067.t1	IPR016181	Acyl-CoA N-acyltransferase
ECA2187_g21133.t2	IPR056868	Lipocalin domain, nematodes
ECA2187_g2740.t1	IPR002259	Equilibrative nucleoside transporter
ECA2187_g2740.t1	IPR014721	Small ribosomal subunit protein uS5 domain 2-type fold, subgroup
ECA2187_g2740.t1	IPR020568	Ribosomal protein uS5 domain 2-type superfamily
ECA2187_g18792.t1	IPR005514	Chymotrypsin family Peptidase-S1
ECA2187_g11378.t1	IPR027417	P-loop containing nucleoside triphosphate hydrolase
ECA2187_g11378.t1	IPR000642	Peptidase M41
ECA2187_g11378.t1	IPR005936	ATP-dependent zinc metalloprotease, FtsH
ECA2187_g11378.t1	IPR037219	Peptidase M41-like
ECA2187_g11378.t1	IPR003959	ATPase, AAA-type, core
ECA2187_g11378.t1	IPR041569	AAA ATPase, AAA+ lid domain
ECA2187_g11378.t1	IPR003960	ATPase, AAA-type, conserved site
ECA2187_g11378.t1	IPR003593	AAA+ ATPase domain
ECA2187_g20783.t1	IPR019422	7TM GPCR, serpentine receptor class h (Srh)
ECA2187_g22321.t1	IPR014746	Glutamine synthetase/guanido kinase, catalytic domain
ECA2187_g22321.t1	IPR036802	ATP:guanido phosphotransferase, N-terminal domain superfamily
ECA2187_g22321.t1	IPR000749	ATP:guanido phosphotransferase
ECA2187_g22321.t1	IPR022414	ATP:guanido phosphotransferase, catalytic domain
ECA2187_g22321.t1	IPR022413	ATP:guanido phosphotransferase, N-terminal
ECA2187_g22351.t1	IPR014746	Glutamine synthetase/guanido kinase, catalytic domain
ECA2187_g22351.t1	IPR036802	ATP:guanido phosphotransferase, N-terminal domain superfamily
ECA2187_g22351.t1	IPR000749	ATP:guanido phosphotransferase
ECA2187_g22351.t1	IPR022414	ATP:guanido phosphotransferase, catalytic domain
ECA2187_g22351.t1	IPR022413	ATP:guanido phosphotransferase, N-terminal
ECA2187_g4292.t1	IPR000719	Protein kinase domain
ECA2187_g4292.t1	IPR039192	Glycogen synthase kinase 3, catalytic domain
ECA2187_g4292.t1	IPR050591	Glycogen Synthase Kinase-3
ECA2187_g4292.t1	IPR017441	Protein kinase, ATP binding site
ECA2187_g4292.t1	IPR008271	Serine/threonine-protein kinase, active site
ECA2187_g4292.t1	IPR011009	Protein kinase-like domain superfamily
ECA2187_g7638.t1	IPR051924	Glutathione S-transferase Kappa/NadH
ECA2187_g7638.t1	IPR044088	Glutathione S-transferase kappa
ECA2187_g7638.t1	IPR014440	HCCA isomerase/glutathione S-transferase kappa
ECA2187_g7638.t1	IPR036249	Thioredoxin-like superfamily
ECA2187_g7638.t1	IPR001853	DSBA-like thioredoxin domain
ECA2187_g21067.t1	IPR011701	Major facilitator superfamily
ECA2187_g21067.t1	IPR036259	MFS transporter superfamily
ECA2187_g21067.t1	IPR050930	Major Facilitator Superfamily Vesicular Transporter
ECA2187_g21067.t1	IPR020846	Major facilitator superfamily domain
ECA2187_g4035.t1	IPR006583	PAN-3 domain
ECA2187_g8343.t1	IPR007110	Immunoglobulin-like domain
ECA2187_g8343.t1	IPR011029	Death-like domain superfamily
ECA2187_g8343.t1	IPR001309	Peptidase C14, p20 domain
ECA2187_g8343.t1	IPR036179	Immunoglobulin-like domain superfamily
ECA2187_g8343.t1	IPR013783	Immunoglobulin-like fold
ECA2187_g8343.t1	IPR052039	Caspase-related proteases and regulators
ECA2187_g8343.t1	IPR033540	MALT1, immunoglobulin-like domain superfamily
ECA2187_g8343.t1	IPR013098	Immunoglobulin I-set
ECA2187_g8343.t1	IPR029030	Caspase-like domain superfamily
ECA2187_g8343.t1	IPR011600	Peptidase C14, caspase domain
ECA2187_g15050.t1	IPR012340	Nucleic acid-binding, OB-fold
ECA2187_g15050.t1	IPR031657	Replication protein A, OB domain
ECA2187_g10957.t1	IPR000911	Ribosomal protein uL11
ECA2187_g10957.t1	IPR036769	Large ribosomal subunit protein uL11, C-terminal domain superfamily
ECA2187_g10957.t1	IPR036796	Large ribosomal subunit protein uL11, N-terminal domain superfamily
ECA2187_g10957.t1	IPR020783	Large ribosomal subunit protein uL11, C-terminal
ECA2187_g10957.t1	IPR020784	Large ribosomal subunit protein uL11, N-terminal
ECA2187_g13792.t1	IPR017452	GPCR, rhodopsin-like, 7TM
ECA2187_g13792.t1	IPR000276	G protein-coupled receptor, rhodopsin-like
ECA2187_g891.t1	IPR050920	Nematode receptor-like class delta
ECA2187_g891.t1	IPR019421	7TM GPCR, serpentine receptor class d (Srd)
ECA2187_g7032.t1	IPR034294	Aquaporin transporter
ECA2187_g7032.t1	IPR000425	Major intrinsic protein
ECA2187_g7032.t1	IPR023271	Aquaporin-like
ECA2187_g3578.t1	IPR019422	7TM GPCR, serpentine receptor class h (Srh)
ECA2187_g3578.t1	IPR053220	Nematode receptor-like serpentine class H
ECA2187_g6660.t1	IPR006954	Moulting cycle mlt-10-like
ECA2187_g4120.t1	IPR000904	Sec7 domain
ECA2187_g4120.t1	IPR032629	Mon2/Sec7/BIG1-like, dimerisation and cyclophilin-binding domain
ECA2187_g4120.t1	IPR016024	Armadillo-type fold
ECA2187_g4120.t1	IPR046455	Sec7/BIG1-like, C-terminal domain
ECA2187_g4120.t1	IPR032691	Mon2/Sec7/BIG1-like, HUS domain
ECA2187_g4120.t1	IPR023394	Sec7, C-terminal domain superfamily
ECA2187_g4120.t1	IPR015403	Mon2/Sec7/BIG1-like, HDS
ECA2187_g4120.t1	IPR011989	Armadillo-like helical
ECA2187_g4120.t1	IPR035999	Sec7 domain superfamily
ECA2187_g12257.t1	IPR006588	Peptide N glycanase, PAW domain
ECA2187_g12257.t1	IPR038680	PAW domain superfamily
ECA2187_g12257.t1	IPR008979	Galactose-binding-like domain superfamily
ECA2187_g300.t1	IPR012337	Ribonuclease H-like superfamily
ECA2187_g300.t1	IPR040129	Protein lin-15B-like
ECA2187_g19662.t1	IPR019423	7TM GPCR, serpentine receptor class j (Srj)
ECA2187_g3277.t1	IPR029044	Nucleotide-diphospho-sugar transferases
ECA2187_g3277.t1	IPR004988	Protein of unknown function DUF273
ECA2187_g13970.t1	IPR001810	F-box domain
ECA2187_g13970.t1	IPR053222	Zygotic Embryogenesis-Associated Protein
ECA2187_g13970.t1	IPR012885	Sdz-33, F-box domain
ECA2187_g13435.t1	IPR018202	Serine carboxypeptidase, serine active site
ECA2187_g13435.t1	IPR001563	Peptidase S10, serine carboxypeptidase
ECA2187_g13435.t1	IPR029058	Alpha/Beta hydrolase fold
ECA2187_g13435.t1	IPR033124	Serine carboxypeptidases, histidine active site
ECA2187_g3622.t1	IPR035940	CAP superfamily
ECA2187_g3622.t1	IPR014044	CAP domain
ECA2187_g8560.t1	IPR000719	Protein kinase domain
ECA2187_g8560.t1	IPR016197	Chromo-like domain superfamily
ECA2187_g8560.t1	IPR011009	Protein kinase-like domain superfamily
ECA2187_g8560.t1	IPR000953	Chromo/chromo shadow domain
ECA2187_g8560.t1	IPR023780	Chromo domain
ECA2187_g8560.t1	IPR053235	Ser/Thr Protein Kinase
ECA2187_g8560.t1	IPR023779	Chromo domain, conserved site
ECA2187_g20468.t1	IPR037120	Haem peroxidase domain superfamily, animal type
ECA2187_g20468.t1	IPR013112	FAD-binding 8
ECA2187_g20468.t1	IPR011992	EF-hand domain pair
ECA2187_g20468.t1	IPR034821	Dual oxidase, peroxidase domain
ECA2187_g20468.t1	IPR010255	Haem peroxidase superfamily
ECA2187_g20468.t1	IPR017927	FAD-binding domain, ferredoxin reductase-type
ECA2187_g20468.t1	IPR019791	Haem peroxidase, animal-type
ECA2187_g20468.t1	IPR050369	Respiratory burst oxidase/Ferric reductase
ECA2187_g20468.t1	IPR013130	Ferric reductase transmembrane component-like domain
ECA2187_g20468.t1	IPR039261	Ferredoxin-NADP reductase (FNR), nucleotide-binding domain
ECA2187_g20468.t1	IPR013121	Ferric reductase, NAD binding domain
ECA2187_g20468.t1	IPR017938	Riboflavin synthase-like beta-barrel
ECA2187_g20468.t1	IPR002048	EF-hand domain
ECA2187_g11218.t1	IPR022559	Protein SUP-1-like
ECA2187_g928.t1	IPR049899	Zinc finger, C2HC/C3H-type
ECA2187_g928.t1	IPR026319	Zinc finger C2HC domain-containing protein 1A/B-like
ECA2187_g22130.t1	IPR029063	S-adenosyl-L-methionine-dependent methyltransferase superfamily
ECA2187_g22130.t1	IPR020596	Ribosomal RNA adenine methylase transferase, conserved site
ECA2187_g22130.t1	IPR001737	Ribosomal RNA adenine methyltransferase KsgA/Erm
ECA2187_g22130.t1	IPR020598	Ribosomal RNA adenine methylase transferase, N-terminal
ECA2187_g22130.t1	IPR011530	Ribosomal RNA adenine dimethylase
ECA2187_g22130.t1	IPR023165	rRNA adenine dimethylase-like, C-terminal
ECA2187_g20254.t1	IPR004950	Protein of unknown function DUF267, Caenorhabditis species
ECA2187_g10292.t1	IPR046360	T-box transcription factor, DNA-binding domain
ECA2187_g10292.t1	IPR001699	T-box transcription factor
ECA2187_g10292.t1	IPR036960	T-box superfamily
ECA2187_g10292.t1	IPR008967	p53-like transcription factor, DNA-binding domain superfamily
ECA2187_g10292.t1	IPR018186	Transcription factor, T-box, conserved site
ECA2187_g12137.t1	IPR019427	7TM GPCR, serpentine receptor class w (Srw)
ECA2187_g15360.t1	IPR016186	C-type lectin-like/link domain superfamily
ECA2187_g15360.t1	IPR001304	C-type lectin-like
ECA2187_g15360.t1	IPR016187	C-type lectin fold
ECA2187_g5296.t2	IPR012295	TBP domain superfamily
ECA2187_g5296.t2	IPR000814	TATA-box binding protein
ECA2187_g5296.t2	IPR015445	TATA-Box binding protein-like 1
ECA2187_g11537.t1	IPR011009	Protein kinase-like domain superfamily
ECA2187_g11537.t1	IPR000719	Protein kinase domain
ECA2187_g11537.t1	IPR008271	Serine/threonine-protein kinase, active site
ECA2187_g11537.t1	IPR016238	Ribosomal protein S6 kinase
ECA2187_g11537.t1	IPR017441	Protein kinase, ATP binding site
ECA2187_g11537.t1	IPR000961	AGC-kinase, C-terminal
ECA2187_g11537.t1	IPR017892	Protein kinase, C-terminal
ECA2187_g19480.t1	IPR044880	NCX, central ion-binding domain superfamily
ECA2187_g19480.t1	IPR051359	Calcium:cation antiporter
ECA2187_g19480.t1	IPR004837	Sodium/calcium exchanger membrane region
ECA2187_g13990.t1	IPR053220	Nematode receptor-like serpentine class H
ECA2187_g13990.t1	IPR019422	7TM GPCR, serpentine receptor class h (Srh)
ECA2187_g4923.t2	IPR000719	Protein kinase domain
ECA2187_g4923.t2	IPR000961	AGC-kinase, C-terminal
ECA2187_g4923.t2	IPR008271	Serine/threonine-protein kinase, active site
ECA2187_g4923.t2	IPR011009	Protein kinase-like domain superfamily
ECA2187_g4923.t2	IPR050236	Serine/threonine-protein kinases, AGC
ECA2187_g4923.t2	IPR017441	Protein kinase, ATP binding site
ECA2187_g7779.t1	IPR000340	Dual specificity phosphatase, catalytic domain
ECA2187_g7779.t1	IPR051029	mRNA Capping Enzyme and RNA Phosphatase
ECA2187_g7779.t1	IPR029021	Protein-tyrosine phosphatase-like
ECA2187_g7779.t1	IPR016130	Protein-tyrosine phosphatase, active site
ECA2187_g7779.t1	IPR020422	Dual specificity protein phosphatase domain
ECA2187_g7779.t1	IPR000387	Tyrosine-specific protein phosphatases domain
ECA2187_g7779.t1	IPR003595	Protein-tyrosine phosphatase, catalytic
ECA2187_g13174.t1	IPR029058	Alpha/Beta hydrolase fold
ECA2187_g13174.t1	IPR016662	Acyl-CoA thioesterase, long chain
ECA2187_g13174.t1	IPR042490	Acyl-CoA thioester hydrolase/BAAT, N-terminal
ECA2187_g13174.t1	IPR014940	BAAT/Acyl-CoA thioester hydrolase C-terminal
ECA2187_g13174.t1	IPR006862	Acyl-CoA thioester hydrolase/bile acid-CoA amino acid N-acetyltransferase
ECA2187_g12721.t1	IPR007148	Small-subunit processome, Utp12
ECA2187_g12721.t1	IPR052414	U3 small nucleolar RNA-associated WD repeat-containing protein
ECA2187_g19285.t1	IPR007284	Ground-like domain
ECA2187_g16634.t1	IPR050673	Mitochondrial import inner membrane translocase subunit
ECA2187_g16634.t1	IPR004217	Tim10-like
ECA2187_g16634.t1	IPR035427	Tim10-like domain superfamily
ECA2187_g9722.t1	IPR003100	PAZ domain
ECA2187_g9722.t1	IPR056992	Argonaute protein hrde-1/Nuclear RNAi defective-3 protein-like, N-terminal domain
ECA2187_g9722.t1	IPR036085	PAZ domain superfamily
ECA2187_g9722.t1	IPR003165	Piwi domain
ECA2187_g9722.t1	IPR036397	Ribonuclease H superfamily
ECA2187_g9722.t1	IPR057272	Piwi domain, nematodes
ECA2187_g9722.t1	IPR012337	Ribonuclease H-like superfamily
ECA2187_g22618.t1	IPR001507	Zona pellucida domain
ECA2187_g8880.t1	IPR009027	Large ribosomal subunit protein bL9/RNase H1, N-terminal
ECA2187_g8880.t1	IPR036397	Ribonuclease H superfamily
ECA2187_g8880.t1	IPR012337	Ribonuclease H-like superfamily
ECA2187_g8880.t1	IPR037056	Ribonuclease H1, N-terminal domain superfamily
ECA2187_g8880.t1	IPR002156	Ribonuclease H domain
ECA2187_g8880.t1	IPR050092	Ribonuclease H
ECA2187_g8880.t1	IPR017067	Ribonuclease H1, eukaryote
ECA2187_g8880.t1	IPR011320	Ribonuclease H1, N-terminal
ECA2187_g685.t1	IPR035979	RNA-binding domain superfamily
ECA2187_g685.t1	IPR006515	Polyadenylate binding protein, human types 1, 2, 3, 4
ECA2187_g685.t1	IPR036053	PABC (PABP) domain
ECA2187_g685.t1	IPR000504	RNA recognition motif domain
ECA2187_g685.t1	IPR045305	PABP, RNA recognition motif 2
ECA2187_g685.t1	IPR002004	Polyadenylate-binding protein/Hyperplastic disc protein, C-terminal
ECA2187_g685.t1	IPR012677	Nucleotide-binding alpha-beta plait domain superfamily
ECA2187_g685.t1	IPR034364	PABP, RNA recognition motif 1
ECA2187_g7028.t1	IPR051099	Anterior Gradient and Thioredoxin Domain
ECA2187_g7028.t1	IPR037462	ERp19
ECA2187_g7028.t1	IPR036249	Thioredoxin-like superfamily
ECA2187_g7028.t1	IPR013766	Thioredoxin domain
ECA2187_g21357.t1	IPR053014	Cuticle-associated divergent protein
ECA2187_g21357.t1	IPR036880	Pancreatic trypsin inhibitor Kunitz domain superfamily
ECA2187_g21357.t1	IPR002223	Pancreatic trypsin inhibitor Kunitz domain
ECA2187_g21357.t1	IPR020901	Proteinase inhibitor I2, Kunitz, conserved site
ECA2187_g21357.t1	IPR028150	Lustrin, cysteine-rich repeated
ECA2187_g21357.t1	IPR006150	Cysteine-rich repeat
ECA2187_g14989.t1	IPR004245	Protein of unknown function DUF229
ECA2187_g1780.t1	IPR006186	Serine/threonine-specific protein phosphatase/bis(5-nucleosyl)-tetraphosphatase
ECA2187_g1780.t1	IPR050341	Serine/threonine-protein phosphatase PP1 catalytic subunit
ECA2187_g1780.t1	IPR004843	Calcineurin-like, phosphoesterase domain
ECA2187_g1780.t1	IPR029052	Metallo-dependent phosphatase-like
ECA2187_g1780.t1	IPR031675	Serine-threonine protein phosphatase, N-terminal
ECA2187_g883.t1	IPR056674	Protein of unknown function DUF7772
ECA2187_g9956.t1	IPR001865	Small ribosomal subunit protein uS2
ECA2187_g9956.t1	IPR005707	Small ribosomal subunit protein uS2, eukaryotic/archaeal
ECA2187_g9956.t1	IPR018130	Small ribosomal subunit protein uS2, conserved site
ECA2187_g9956.t1	IPR027498	Small ribosomal subunit protein uS2, eukaryotic
ECA2187_g9956.t1	IPR023591	Small ribosomal subunit protein uS2, flavodoxin-like domain superfamily
ECA2187_g20785.t1	IPR019423	7TM GPCR, serpentine receptor class j (Srj)
ECA2187_g3846.t1	IPR019427	7TM GPCR, serpentine receptor class w (Srw)
ECA2187_g3846.t1	IPR017452	GPCR, rhodopsin-like, 7TM
ECA2187_g3846.t1	IPR019537	Transmembrane protein 65
ECA2187_g7965.t1	IPR009658	Domain of unknown function DUF1248
ECA2187_g15474.t1	IPR055578	Domain of unknown function DUF7154
ECA2187_g10215.t1	IPR019972	Large ribosomal subunit protein uL14, conserved site
ECA2187_g10215.t1	IPR000218	Large ribosomal subunit protein uL14
ECA2187_g10215.t1	IPR036853	Large ribosomal subunit protein uL14 superfamily
ECA2187_g10367.t1	IPR036610	PEBP-like superfamily
ECA2187_g14932.t1	IPR021942	Protein of unknown function DUF3557
ECA2187_g18245.t1	IPR001806	Small GTPase
ECA2187_g18245.t1	IPR048040	Rab GTPase 19/43
ECA2187_g18245.t1	IPR050305	Small GTPase superfamily, Rab
ECA2187_g18245.t1	IPR027417	P-loop containing nucleoside triphosphate hydrolase
ECA2187_g18245.t1	IPR005225	Small GTP-binding domain
ECA2187_g1484.t1	IPR013099	Potassium channel domain
ECA2187_g1484.t1	IPR003280	Two pore domain potassium channel
ECA2187_g20266.t1	IPR017452	GPCR, rhodopsin-like, 7TM
ECA2187_g20266.t1	IPR047130	Serpentine type 7TM GPCR chemoreceptor Srsx, nematodes
ECA2187_g20266.t1	IPR019424	Serpentine type 7TM GPCR chemoreceptor Srsx
ECA2187_g20266.t1	IPR000276	G protein-coupled receptor, rhodopsin-like
ECA2187_g3955.t1	IPR013083	Zinc finger, RING/FYVE/PHD-type
ECA2187_g3955.t1	IPR001841	Zinc finger, RING-type
ECA2187_g3955.t1	IPR004170	WWE domain
ECA2187_g3955.t1	IPR017907	Zinc finger, RING-type, conserved site
ECA2187_g3955.t1	IPR037197	WWE domain superfamily
ECA2187_g3955.t1	IPR033509	E3 ubiquitin-protein ligase RNF146
ECA2187_g3955.t1	IPR018123	WWE domain, subgroup
ECA2187_g14374.t1	IPR019429	7TM GPCR, serpentine chemoreceptor class i (Sri)
ECA2187_g933.t1	IPR006029	Neurotransmitter-gated ion-channel transmembrane domain
ECA2187_g933.t1	IPR006202	Neurotransmitter-gated ion-channel ligand-binding domain
ECA2187_g933.t1	IPR018000	Neurotransmitter-gated ion-channel, conserved site
ECA2187_g933.t1	IPR006201	Neurotransmitter-gated ion-channel
ECA2187_g933.t1	IPR036734	Neurotransmitter-gated ion-channel ligand-binding domain superfamily
ECA2187_g933.t1	IPR036719	Neurotransmitter-gated ion-channel transmembrane domain superfamily
ECA2187_g933.t1	IPR038050	Neuronal acetylcholine receptor
ECA2187_g12889.t1	IPR000727	Target SNARE coiled-coil homology domain
ECA2187_g12889.t1	IPR006012	Syntaxin/epimorphin, conserved site
ECA2187_g3085.t1	IPR019427	7TM GPCR, serpentine receptor class w (Srw)
ECA2187_g2546.t2	IPR053822	SDE2-like domain
ECA2187_g2546.t2	IPR025086	SDE2/SF3A3, SAP domain
ECA2187_g2546.t2	IPR051421	RNA Processing and DNA Damage Response Regulator
ECA2187_g5482.t1	IPR018607	Chromosome transmission fidelity protein 8
ECA2187_g5532.t1	IPR010756	Telomere length and silencing protein 1-like
ECA2187_g4249.t1	IPR054532	TPL/SMU1, LisH-like dimerisation domain
ECA2187_g4249.t1	IPR001680	WD40 repeat
ECA2187_g4249.t1	IPR020472	PAC1/LIS1-like, WD-40 repeat
ECA2187_g4249.t1	IPR015943	WD40/YVTN repeat-like-containing domain superfamily
ECA2187_g4249.t1	IPR006595	CTLH, C-terminal LisH motif
ECA2187_g4249.t1	IPR045184	WD40 repeat-containing protein SMU1
ECA2187_g4249.t1	IPR036322	WD40-repeat-containing domain superfamily
ECA2187_g4249.t1	IPR006594	LIS1 homology motif
ECA2187_g13327.t1	IPR003586	Hint domain C-terminal
ECA2187_g13327.t1	IPR036844	Hint domain superfamily
ECA2187_g13327.t1	IPR001767	Hedgehog protein, Hint domain
ECA2187_g13327.t1	IPR003587	Hint domain N-terminal
ECA2187_g13327.t1	IPR052140	Developmental Signaling Hedgehog-like
ECA2187_g14820.t1	IPR036052	Tryptophan synthase beta chain-like, PALP domain superfamily
ECA2187_g14820.t1	IPR045865	ACT-like domain
ECA2187_g14820.t1	IPR001926	Tryptophan synthase beta chain-like, PALP domain
ECA2187_g14820.t1	IPR050147	Serine/Threonine Dehydratase
ECA2187_g14820.t1	IPR002912	ACT domain
ECA2187_g14820.t1	IPR044561	L-threonine ammonia-lyase, ACT domain
ECA2187_g2631.t1	IPR036396	Cytochrome P450 superfamily
ECA2187_g2631.t1	IPR017972	Cytochrome P450, conserved site
ECA2187_g2631.t1	IPR002401	Cytochrome P450, E-class, group I
ECA2187_g2631.t1	IPR001128	Cytochrome P450
ECA2187_g2631.t1	IPR050182	Cytochrome P450 family 2
ECA2187_g17341.t1	IPR005817	Wnt
ECA2187_g17341.t1	IPR018161	Wnt protein, conserved site
ECA2187_g17341.t1	IPR043158	Wnt, C-terminal domain
ECA2187_g10192.t1	IPR055492	Domain of unknown function DUF7064
ECA2187_g19411.t1	IPR000164	Histone H3/CENP-A
ECA2187_g19411.t1	IPR009072	Histone-fold
ECA2187_g19411.t1	IPR007125	Histone H2A/H2B/H3
ECA2187_g12028.t1	IPR019427	7TM GPCR, serpentine receptor class w (Srw)
ECA2187_g12028.t1	IPR017452	GPCR, rhodopsin-like, 7TM
ECA2187_g5610.t1	IPR029044	Nucleotide-diphospho-sugar transferases
ECA2187_g5610.t1	IPR001173	Glycosyltransferase 2-like
ECA2187_g14325.t1	IPR016186	C-type lectin-like/link domain superfamily
ECA2187_g14325.t1	IPR016187	C-type lectin fold
ECA2187_g3188.t1	IPR020845	AMP-binding, conserved site
ECA2187_g3188.t1	IPR025110	AMP-binding enzyme, C-terminal domain
ECA2187_g3188.t1	IPR045851	AMP-binding enzyme, C-terminal domain superfamily
ECA2187_g3188.t1	IPR042099	ANL, N-terminal domain
ECA2187_g3188.t1	IPR000873	AMP-dependent synthetase/ligase domain
ECA2187_g8412.t1	IPR020846	Major facilitator superfamily domain
ECA2187_g8412.t1	IPR036259	MFS transporter superfamily
ECA2187_g8412.t1	IPR011701	Major facilitator superfamily
ECA2187_g460.t1	IPR002049	Laminin-type EGF domain
ECA2187_g460.t1	IPR016201	PSI domain
ECA2187_g460.t1	IPR015915	Kelch-type beta-propeller
ECA2187_g460.t1	IPR000742	EGF-like domain
ECA2187_g460.t1	IPR035914	Spermadhesin, CUB domain superfamily
ECA2187_g460.t1	IPR056737	Attractin/MKLN-like, beta-propeller domain
ECA2187_g460.t1	IPR056732	Attractin, GBD domain
ECA2187_g460.t1	IPR011043	Galactose oxidase/kelch, beta-propeller
ECA2187_g460.t1	IPR000859	CUB domain
ECA2187_g460.t1	IPR051568	LZTR1/Attractin
ECA2187_g460.t1	IPR056863	Laminin/attractin/netrin-like, EGF domain
ECA2187_g460.t1	IPR002165	Plexin repeat
ECA2187_g7516.t1	IPR013083	Zinc finger, RING/FYVE/PHD-type
ECA2187_g7516.t1	IPR017907	Zinc finger, RING-type, conserved site
ECA2187_g7516.t1	IPR000315	B-box-type zinc finger
ECA2187_g7516.t1	IPR001841	Zinc finger, RING-type
ECA2187_g7516.t1	IPR052667	E3 ubiquitin-protein ligase RING-type
ECA2187_g7747.t1	IPR040282	Abnormal cell migration protein 18-like
ECA2187_g7747.t1	IPR055119	Abnormal cell migration protein 18-like, fibronectin type I domain
ECA2187_g14899.t1	IPR002083	MATH/TRAF domain
ECA2187_g14899.t1	IPR052664	BTB and MATH domain-containing protein
ECA2187_g10090.t2	IPR036890	Histidine kinase/HSP90-like ATPase superfamily
ECA2187_g4575.t1	IPR005514	Chymotrypsin family Peptidase-S1
ECA2187_g15473.t1	IPR016186	C-type lectin-like/link domain superfamily
ECA2187_g15473.t1	IPR001304	C-type lectin-like
ECA2187_g15473.t1	IPR016187	C-type lectin fold
ECA2187_g15473.t1	IPR055578	Domain of unknown function DUF7154
ECA2187_g19102.t1	IPR000536	Nuclear hormone receptor, ligand-binding domain
ECA2187_g19102.t1	IPR013088	Zinc finger, NHR/GATA-type
ECA2187_g19102.t1	IPR001628	Zinc finger, nuclear hormone receptor-type
ECA2187_g19102.t1	IPR035500	Nuclear hormone receptor-like domain superfamily
ECA2187_g18856.t1	IPR017441	Protein kinase, ATP binding site
ECA2187_g18856.t1	IPR000980	SH2 domain
ECA2187_g18856.t1	IPR000719	Protein kinase domain
ECA2187_g18856.t1	IPR050198	Non-receptor tyrosine kinases involved in cell signaling
ECA2187_g18856.t1	IPR036860	SH2 domain superfamily
ECA2187_g18856.t1	IPR008266	Tyrosine-protein kinase, active site
ECA2187_g18856.t1	IPR001245	Serine-threonine/tyrosine-protein kinase, catalytic domain
ECA2187_g18856.t1	IPR020635	Tyrosine-protein kinase, catalytic domain
ECA2187_g18856.t1	IPR011009	Protein kinase-like domain superfamily
ECA2187_g2181.t1	IPR011701	Major facilitator superfamily
ECA2187_g2181.t1	IPR019427	7TM GPCR, serpentine receptor class w (Srw)
ECA2187_g2181.t1	IPR036259	MFS transporter superfamily
ECA2187_g2625.t1	IPR031259	Intracellular lipid binding protein
ECA2187_g2625.t1	IPR000566	Lipocalin/cytosolic fatty-acid binding domain
ECA2187_g2625.t1	IPR000463	Cytosolic fatty-acid binding
ECA2187_g2625.t1	IPR012674	Calycin
ECA2187_g2000.t1	IPR012674	Calycin
ECA2187_g2000.t1	IPR014878	THAP4-like, heme-binding domain
ECA2187_g8037.t1	IPR006202	Neurotransmitter-gated ion-channel ligand-binding domain
ECA2187_g8037.t1	IPR036734	Neurotransmitter-gated ion-channel ligand-binding domain superfamily
ECA2187_g8037.t1	IPR036719	Neurotransmitter-gated ion-channel transmembrane domain superfamily
ECA2187_g8037.t1	IPR002394	Nicotinic acetylcholine receptor
ECA2187_g8037.t1	IPR018000	Neurotransmitter-gated ion-channel, conserved site
ECA2187_g8037.t1	IPR006029	Neurotransmitter-gated ion-channel transmembrane domain
ECA2187_g8037.t1	IPR038050	Neuronal acetylcholine receptor
ECA2187_g8037.t1	IPR006201	Neurotransmitter-gated ion-channel
ECA2187_g15725.t1	IPR000608	Ubiquitin-conjugating (UBC), catalytic core domain
ECA2187_g15725.t1	IPR016135	Ubiquitin-conjugating enzyme/RWD-like
ECA2187_g15725.t1	IPR023313	Ubiquitin-conjugating enzyme, active site
ECA2187_g8656.t1	IPR006583	PAN-3 domain
ECA2187_g8656.t1	IPR016187	C-type lectin fold
ECA2187_g8656.t1	IPR016186	C-type lectin-like/link domain superfamily
ECA2187_g18050.t1	IPR019391	Storkhead-box protein, winged-helix domain
ECA2187_g18050.t1	IPR040126	Storkhead-box protein 1/2
ECA2187_g7310.t1	IPR010684	RNA polymerase II transcription factor SIII, subunit A
ECA2187_g7310.t1	IPR051870	Elongin-A domain-containing protein
ECA2187_g9488.t1	IPR023115	Translation initiation factor IF- 2, domain 3
ECA2187_g9488.t1	IPR036925	Translation initiation factor IF-2, domain 3 superfamily
ECA2187_g9488.t1	IPR000795	Translational (tr)-type GTP-binding domain
ECA2187_g9488.t1	IPR005225	Small GTP-binding domain
ECA2187_g9488.t1	IPR015760	Translation initiation factor IF- 2
ECA2187_g9488.t1	IPR009000	Translation protein, beta-barrel domain superfamily
ECA2187_g9488.t1	IPR027417	P-loop containing nucleoside triphosphate hydrolase
ECA2187_g9488.t1	IPR029459	Elongation factor Tu-type domain
ECA2187_g6629.t1	IPR005331	Sulfotransferase
ECA2187_g6629.t1	IPR007669	Carbohydrate sulfotransferase Chst-1-like
ECA2187_g10243.t1	IPR001132	SMAD domain, Dwarfin-type
ECA2187_g10243.t1	IPR013019	MAD homology, MH1
ECA2187_g10243.t1	IPR036578	SMAD MH1 domain superfamily
ECA2187_g10243.t1	IPR003619	MAD homology 1, Dwarfin-type
ECA2187_g10243.t1	IPR013790	Dwarfin
ECA2187_g10243.t1	IPR008984	SMAD/FHA domain superfamily
ECA2187_g10243.t1	IPR017855	SMAD-like domain superfamily
ECA2187_g21448.t1	IPR012977	SDA1, N-terminal
ECA2187_g21448.t1	IPR027312	Sda1
ECA2187_g21448.t1	IPR016024	Armadillo-type fold
ECA2187_g18628.t1	IPR051119	Nematode serpentine receptor-like
ECA2187_g18628.t1	IPR000609	7TM GPCR, serpentine receptor class g (Srg)
ECA2187_g21901.t1	IPR000719	Protein kinase domain
ECA2187_g21901.t1	IPR011009	Protein kinase-like domain superfamily
ECA2187_g21901.t1	IPR050235	Casein Kinase 1 Ser/Thr Protein Kinase
ECA2187_g12905.t1	IPR001810	F-box domain
ECA2187_g12905.t1	IPR012885	Sdz-33, F-box domain
ECA2187_g12905.t1	IPR053222	Zygotic Embryogenesis-Associated Protein
ECA2187_g9074.t2	IPR036028	SH3-like domain superfamily
ECA2187_g9074.t2	IPR036034	PDZ superfamily
ECA2187_g9074.t2	IPR001478	PDZ domain
ECA2187_g9074.t2	IPR027417	P-loop containing nucleoside triphosphate hydrolase
ECA2187_g9074.t2	IPR020590	Guanylate kinase, conserved site
ECA2187_g9074.t2	IPR008145	Guanylate kinase/L-type calcium channel beta subunit
ECA2187_g9074.t2	IPR008144	Guanylate kinase-like domain
ECA2187_g9074.t2	IPR001452	SH3 domain
ECA2187_g9074.t2	IPR050716	Membrane-associated guanylate kinase
ECA2187_g18027.t1	IPR039212	Ribosome-binding factor A, mitochondrial
ECA2187_g18027.t1	IPR000238	Ribosome-binding factor A
ECA2187_g18027.t1	IPR023799	Ribosome-binding factor A domain superfamily
ECA2187_g18027.t1	IPR015946	K homology domain-like, alpha/beta
ECA2187_g13824.t1	IPR056674	Protein of unknown function DUF7772
ECA2187_g4187.t1	IPR039908	Protein sepa-1
ECA2187_g7454.t1	IPR013087	Zinc finger C2H2-type
ECA2187_g7454.t1	IPR036236	Zinc finger C2H2 superfamily
ECA2187_g7454.t1	IPR050331	Zinc finger
ECA2187_g14901.t1	IPR000210	BTB/POZ domain
ECA2187_g14901.t1	IPR011333	SKP1/BTB/POZ domain superfamily
ECA2187_g20884.t1	IPR029058	Alpha/Beta hydrolase fold
ECA2187_g20884.t1	IPR002921	Fungal lipase-type domain
ECA2187_g6055.t1	IPR036612	K Homology domain, type 1 superfamily
ECA2187_g6055.t1	IPR004087	K Homology domain
ECA2187_g6055.t1	IPR015096	Far upstream element-binding protein, C-terminal
ECA2187_g6055.t1	IPR004088	K Homology domain, type 1
ECA2187_g4799.t1	IPR036465	von Willebrand factor A-like domain superfamily
ECA2187_g4799.t1	IPR027040	26S proteasome non-ATPase regulatory subunit 4
ECA2187_g4799.t1	IPR003903	Ubiquitin interacting motif
ECA2187_g4799.t1	IPR002035	von Willebrand factor, type A
ECA2187_g9709.t1	IPR000629	ATP-dependent RNA helicase DEAD-box, conserved site
ECA2187_g9709.t1	IPR027417	P-loop containing nucleoside triphosphate hydrolase
ECA2187_g9709.t1	IPR001650	Helicase, C-terminal domain-like
ECA2187_g9709.t1	IPR014001	Helicase superfamily 1/2, ATP-binding domain
ECA2187_g9709.t1	IPR011545	DEAD/DEAH-box helicase domain
ECA2187_g9709.t1	IPR014014	RNA helicase, DEAD-box type, Q motif
ECA2187_g19115.t1	IPR050598	Cellular Amino Acid Transporter
ECA2187_g19115.t1	IPR002293	Amino acid/polyamine transporter I
ECA2187_g4902.t1	IPR051383	Cytochrome c oxidase assembly protein COX19
ECA2187_g4902.t1	IPR010625	CHCH
ECA2187_g19522.t1	IPR007284	Ground-like domain
ECA2187_g22150.t1	IPR024114	Islet cell autoantigen 1/Ica1-like
ECA2187_g22150.t1	IPR027267	AH/BAR domain superfamily
ECA2187_g22150.t1	IPR010504	Arfaptin homology (AH) domain
ECA2187_g17714.t1	IPR036291	NAD(P)-binding domain superfamily
ECA2187_g17714.t1	IPR020904	Short-chain dehydrogenase/reductase, conserved site
ECA2187_g17714.t1	IPR002347	Short-chain dehydrogenase/reductase SDR
ECA2187_g2724.t1	IPR050309	Type-B Carboxylesterase/Lipase
ECA2187_g2724.t1	IPR029058	Alpha/Beta hydrolase fold
ECA2187_g2724.t1	IPR002018	Carboxylesterase, type B
ECA2187_g8646.t1	IPR036259	MFS transporter superfamily
ECA2187_g8646.t1	IPR005828	Major facilitator, sugar transporter-like
ECA2187_g8646.t1	IPR005829	Sugar transporter, conserved site
ECA2187_g8646.t1	IPR020846	Major facilitator superfamily domain
ECA2187_g1145.t1	IPR056868	Lipocalin domain, nematodes
ECA2187_g1145.t1	IPR012674	Calycin
ECA2187_g11565.t1	IPR006149	EB domain
ECA2187_g12325.t1	IPR019420	7TM GPCR, serpentine receptor class bc (Srbc)
ECA2187_g15765.t1	IPR045583	Phosphorylase b kinase regulatory subunit alpha/beta, C-terminal domain
ECA2187_g15765.t1	IPR008928	Six-hairpin glycosidase superfamily
ECA2187_g15765.t1	IPR012341	Six-hairpin glycosidase-like superfamily
ECA2187_g15765.t1	IPR008734	Phosphorylase kinase alpha/beta subunit
ECA2187_g15765.t1	IPR011613	GH15-like domain
ECA2187_g10518.t1	IPR005514	Chymotrypsin family Peptidase-S1
ECA2187_g5415.t1	IPR046401	Fat storage-inducing transmembrane protein 1/2
ECA2187_g5415.t1	IPR019388	Fat storage-inducing transmembrane protein
ECA2187_g18518.t1	IPR056643	Domain of unknown function DUF7741
ECA2187_g14263.t1	IPR005020	Protein LIN-8
ECA2187_g1642.t1	IPR019734	Tetratricopeptide repeat
ECA2187_g1642.t1	IPR011990	Tetratricopeptide-like helical domain superfamily
ECA2187_g1642.t1	IPR039340	Transcription factor Tfc4/TFIIIC-102/Sfc4
ECA2187_g12925.t1	IPR003841	Sodium-dependent phosphate transport protein
ECA2187_g14956.t1	IPR021942	Protein of unknown function DUF3557
ECA2187_g1263.t1	IPR042231	Choline/Carnitine o-acyltransferase, domain 2
ECA2187_g1263.t1	IPR000542	Acyltransferase ChoActase/COT/CPT
ECA2187_g1263.t1	IPR039551	Choline/carnitine acyltransferase domain
ECA2187_g1263.t1	IPR023213	Chloramphenicol acetyltransferase-like domain superfamily
ECA2187_g4973.t1	IPR000794	Beta-ketoacyl synthase
ECA2187_g4973.t1	IPR016039	Thiolase-like
ECA2187_g4973.t1	IPR020841	Polyketide synthase, beta-ketoacyl synthase domain
ECA2187_g4973.t1	IPR018201	Beta-ketoacyl synthase, active site
ECA2187_g4973.t1	IPR014030	Beta-ketoacyl synthase-like, N-terminal
ECA2187_g4973.t1	IPR014031	Beta-ketoacyl synthase, C-terminal
ECA2187_g8368.t1	IPR036869	Chaperone J-domain superfamily
ECA2187_g8368.t1	IPR052317	Viral replication and host interaction regulator
ECA2187_g8368.t1	IPR001623	DnaJ domain
ECA2187_g8368.t1	IPR032843	Cleavage inducing molecular chaperone, Jiv
ECA2187_g11040.t1	IPR000742	EGF-like domain
ECA2187_g11040.t1	IPR013032	EGF-like, conserved site
ECA2187_g11040.t1	IPR035993	Notch-like domain superfamily
ECA2187_g11040.t1	IPR051022	Notch Signaling and Cell Fate Determination
ECA2187_g11040.t1	IPR000800	Notch domain
ECA2187_g11040.t1	IPR010660	Notch, NOD domain
ECA2187_g11040.t1	IPR001881	EGF-like calcium-binding domain
ECA2187_g11040.t1	IPR002110	Ankyrin repeat
ECA2187_g11040.t1	IPR009030	Growth factor receptor cysteine-rich domain superfamily
ECA2187_g11040.t1	IPR036770	Ankyrin repeat-containing domain superfamily
ECA2187_g11040.t1	IPR018097	EGF-like calcium-binding, conserved site
ECA2187_g11040.t1	IPR000152	EGF-type aspartate/asparagine hydroxylation site
ECA2187_g11040.t1	IPR011656	Notch, NODP domain
ECA2187_g11040.t1	IPR013111	Epidermal growth factor-like domain, extracellular
ECA2187_g11040.t1	IPR049883	NOTCH1 EGF-like calcium-binding domain
ECA2187_g15547.t1	IPR016050	Proteasome beta-type subunit, conserved site
ECA2187_g15547.t1	IPR029055	Nucleophile aminohydrolases, N-terminal
ECA2187_g15547.t1	IPR023333	Proteasome B-type subunit
ECA2187_g15547.t1	IPR001353	Proteasome, subunit alpha/beta
ECA2187_g15547.t1	IPR000243	Peptidase T1A, proteasome beta-subunit
ECA2187_g10127.t1	IPR014025	Glutaredoxin subgroup
ECA2187_g10127.t1	IPR002109	Glutaredoxin
ECA2187_g10127.t1	IPR036249	Thioredoxin-like superfamily
ECA2187_g1543.t1	IPR000276	G protein-coupled receptor, rhodopsin-like
ECA2187_g6505.t1	IPR023415	Low-density lipoprotein (LDL) receptor class A, conserved site
ECA2187_g6505.t1	IPR002172	Low-density lipoprotein (LDL) receptor class A repeat
ECA2187_g6505.t1	IPR036055	LDL receptor-like superfamily
ECA2187_g12650.t1	IPR019420	7TM GPCR, serpentine receptor class bc (Srbc)
ECA2187_g12364.t1	IPR017452	GPCR, rhodopsin-like, 7TM
ECA2187_g12364.t1	IPR052665	Neuropeptide-activated GPCR
ECA2187_g7305.t1	IPR013783	Immunoglobulin-like fold
ECA2187_g7305.t1	IPR007110	Immunoglobulin-like domain
ECA2187_g7305.t1	IPR003599	Immunoglobulin domain subtype
ECA2187_g7305.t1	IPR003598	Immunoglobulin subtype 2
ECA2187_g7305.t1	IPR036179	Immunoglobulin-like domain superfamily
ECA2187_g7305.t1	IPR051170	Neural and epithelial cell adhesion domain-containing protein
ECA2187_g7305.t1	IPR013098	Immunoglobulin I-set
ECA2187_g19896.t1	IPR002213	UDP-glucuronosyl/UDP-glucosyltransferase
ECA2187_g19896.t1	IPR050271	UDP-glycosyltransferase
ECA2187_g22168.t1	IPR007150	HUS1/Mec3
ECA2187_g22168.t1	IPR016580	HUS1
ECA2187_g1189.t1	IPR003439	ABC transporter-like, ATP-binding domain
ECA2187_g1189.t1	IPR027417	P-loop containing nucleoside triphosphate hydrolase
ECA2187_g1189.t1	IPR003593	AAA+ ATPase domain
ECA2187_g1189.t1	IPR039421	Type 1 protein exporter
ECA2187_g1189.t1	IPR011527	ABC transporter type 1, transmembrane domain
ECA2187_g1189.t1	IPR036640	ABC transporter type 1, transmembrane domain superfamily
ECA2187_g1189.t1	IPR017871	ABC transporter-like, conserved site
ECA2187_g14177.t1	IPR011333	SKP1/BTB/POZ domain superfamily
ECA2187_g14177.t1	IPR045068	BTB/POZ domain-containing adapter for CUL3-mediated RhoA degradation protein 1-3
ECA2187_g14177.t1	IPR003131	Potassium channel tetramerisation-type BTB domain
ECA2187_g14177.t1	IPR000210	BTB/POZ domain
ECA2187_g1531.t1	IPR040232	Protein Kreg-1
ECA2187_g3418.t1	IPR001810	F-box domain
ECA2187_g3418.t1	IPR036047	F-box-like domain superfamily
ECA2187_g3418.t1	IPR040161	F-box A protein FB224
ECA2187_g3418.t1	IPR002900	Domain of unknown function DUF38/FTH, Caenorhabditis species
ECA2187_g7528.t1	IPR020595	MnmG-related, conserved site
ECA2187_g7528.t1	IPR036188	FAD/NAD(P)-binding domain superfamily
ECA2187_g7528.t1	IPR002218	tRNA uridine 5-carboxymethylaminomethyl modification enzyme MnmG-related
ECA2187_g7528.t1	IPR040131	MnmG, N-terminal domain
ECA2187_g7528.t1	IPR044920	tRNA uridine 5-carboxymethylaminomethyl modification enzyme, C-terminal subdomain superfamily
ECA2187_g7528.t1	IPR026904	tRNA uridine 5-carboxymethylaminomethyl modification enzyme MnmG, C-terminal
ECA2187_g7528.t1	IPR047001	tRNA uridine 5-carboxymethylaminomethyl modification enzyme, C-terminal subdomain
ECA2187_g7528.t1	IPR004416	tRNA uridine 5-carboxymethylaminomethyl modification enzyme MnmG
ECA2187_g7528.t1	IPR049312	tRNA uridine 5-carboxymethylaminomethyl modification enzyme, C-terminal, N-terninal subdomain
ECA2187_g15868.t1	IPR015919	Cadherin-like superfamily
ECA2187_g12646.t1	IPR019420	7TM GPCR, serpentine receptor class bc (Srbc)
ECA2187_g4161.t2	IPR006735	Replication termination factor 2
ECA2187_g4161.t2	IPR027799	Replication termination factor 2, RING-finger
ECA2187_g6986.t1	IPR020613	Thiolase, conserved site
ECA2187_g6986.t1	IPR055140	Thiolase, C-terminal domain 2
ECA2187_g6986.t1	IPR016039	Thiolase-like
ECA2187_g6986.t1	IPR020616	Thiolase, N-terminal
ECA2187_g6986.t1	IPR002155	Thiolase
ECA2187_g6986.t1	IPR020615	Thiolase, acyl-enzyme intermediate active site
ECA2187_g22143.t2	IPR018376	Enoyl-CoA hydratase/isomerase, conserved site
ECA2187_g22143.t2	IPR001753	Enoyl-CoA hydratase/isomerase
ECA2187_g22143.t2	IPR029045	ClpP/crotonase-like domain superfamily
ECA2187_g5383.t1	IPR019168	Nuclear envelope phosphatase-regulatory subunit 1
ECA2187_g19824.t1	IPR007482	Protein-tyrosine phosphatase-like, PTPLA
ECA2187_g6753.t1	IPR050156	Threonylcarbamoyl-AMP synthase, SUA5
ECA2187_g6753.t1	IPR017945	DHBP synthase RibB-like alpha/beta domain superfamily
ECA2187_g6753.t1	IPR006070	Threonylcarbamoyl-AMP synthase-like domain
ECA2187_g20912.t1	IPR005312	Protein of unknown function DUF1759
ECA2187_g19970.t1	IPR026607	DMRT family
ECA2187_g19970.t1	IPR036407	DM DNA-binding domain superfamily
ECA2187_g19970.t1	IPR001275	DM DNA-binding domain
ECA2187_g16267.t1	IPR029021	Protein-tyrosine phosphatase-like
ECA2187_g16267.t1	IPR016130	Protein-tyrosine phosphatase, active site
ECA2187_g16267.t1	IPR000387	Tyrosine-specific protein phosphatases domain
ECA2187_g16267.t1	IPR000242	Tyrosine-specific protein phosphatase, PTPase domain
ECA2187_g16267.t1	IPR052782	Oocyte-to-zygote transition regulator
ECA2187_g16267.t1	IPR003595	Protein-tyrosine phosphatase, catalytic
ECA2187_g6397.t1	IPR005098	Domain of unknown function DUF281
ECA2187_g3879.t1	IPR000731	Sterol-sensing domain
ECA2187_g3879.t1	IPR003392	Patched domain-containing protein, SSD domain
ECA2187_g3879.t1	IPR051697	Patched domain-containing protein
ECA2187_g14239.t1	IPR001876	Zinc finger, RanBP2-type
ECA2187_g14239.t1	IPR036443	Zinc finger, RanBP2-type superfamily
ECA2187_g14239.t1	IPR017337	Zinc finger Ran-binding domain-containing protein 2
ECA2187_g14452.t1	IPR003326	TRA-1 regulated
ECA2187_g14988.t1	IPR014729	Rossmann-like alpha/beta/alpha sandwich fold
ECA2187_g14988.t1	IPR004821	Cytidyltransferase-like domain
ECA2187_g14988.t1	IPR045049	Choline-phosphate cytidylyltransferase Pcy1-like
ECA2187_g4987.t1	IPR011989	Armadillo-like helical
ECA2187_g4987.t1	IPR016024	Armadillo-type fold
ECA2187_g7376.t1	IPR012677	Nucleotide-binding alpha-beta plait domain superfamily
ECA2187_g7376.t1	IPR035979	RNA-binding domain superfamily
ECA2187_g2183.t1	IPR027417	P-loop containing nucleoside triphosphate hydrolase
ECA2187_g2183.t1	IPR050055	Elongation factor Tu GTPase
ECA2187_g2183.t1	IPR009001	Translation elongation factor EF1A/initiation factor IF2gamma, C-terminal
ECA2187_g2183.t1	IPR035531	GTP binding protein 1-like, GTP-binding domain
ECA2187_g2183.t1	IPR004161	Translation elongation factor EFTu-like, domain 2
ECA2187_g2183.t1	IPR009000	Translation protein, beta-barrel domain superfamily
ECA2187_g2183.t1	IPR000795	Translational (tr)-type GTP-binding domain
ECA2187_g9131.t1	IPR038765	Papain-like cysteine peptidase superfamily
ECA2187_g9131.t1	IPR024453	Permuted papain-like amidase enzyme, YaeF/YiiX, C92 family
ECA2187_g3372.t1	IPR040161	F-box A protein FB224
ECA2187_g3372.t1	IPR001810	F-box domain
ECA2187_g3372.t1	IPR002900	Domain of unknown function DUF38/FTH, Caenorhabditis species
ECA2187_g15362.t1	IPR010987	Glutathione S-transferase, C-terminal-like
ECA2187_g15362.t1	IPR004045	Glutathione S-transferase, N-terminal
ECA2187_g15362.t1	IPR004046	Glutathione S-transferase, C-terminal
ECA2187_g15362.t1	IPR050213	Glutathione S-transferase superfamily
ECA2187_g15362.t1	IPR036249	Thioredoxin-like superfamily
ECA2187_g15362.t1	IPR036282	Glutathione S-transferase, C-terminal domain superfamily
ECA2187_g1061.t1	IPR036058	Kazal domain superfamily
ECA2187_g1061.t1	IPR002350	Kazal domain
ECA2187_g1061.t1	IPR050653	Protease Inhibitors and Growth Factor Antagonists
ECA2187_g13316.t1	IPR051962	Cuticlin domain-containing protein
ECA2187_g13316.t1	IPR001507	Zona pellucida domain
ECA2187_g13316.t1	IPR057475	Cuticlin, C-terminal domain
ECA2187_g22276.t1	IPR013087	Zinc finger C2H2-type
ECA2187_g22276.t1	IPR036236	Zinc finger C2H2 superfamily
ECA2187_g11548.t1	IPR012340	Nucleic acid-binding, OB-fold
ECA2187_g11548.t1	IPR055065	MCM10, OB-fold
ECA2187_g11548.t1	IPR040184	Minichromosome maintenance protein 10
ECA2187_g19718.t1	IPR004951	Protein of unknown function DUF268, Caenorhabditis species
ECA2187_g16210.t1	IPR000242	Tyrosine-specific protein phosphatase, PTPase domain
ECA2187_g16210.t1	IPR029021	Protein-tyrosine phosphatase-like
ECA2187_g16210.t1	IPR003595	Protein-tyrosine phosphatase, catalytic
ECA2187_g16210.t1	IPR052782	Oocyte-to-zygote transition regulator
ECA2187_g16210.t1	IPR000387	Tyrosine-specific protein phosphatases domain
ECA2187_g16210.t1	IPR016130	Protein-tyrosine phosphatase, active site
ECA2187_g12450.t2	IPR048420	Zap1-like, C2H2 zinc finger 1
ECA2187_g12450.t2	IPR013087	Zinc finger C2H2-type
ECA2187_g7509.t1	IPR019408	7TM GPCR, serpentine receptor class ab (Srab)
ECA2187_g7509.t1	IPR017452	GPCR, rhodopsin-like, 7TM
ECA2187_g7509.t1	IPR052860	Nematode Receptor-Like/GPCR1
ECA2187_g1022.t1	IPR036259	MFS transporter superfamily
ECA2187_g1022.t1	IPR005828	Major facilitator, sugar transporter-like
ECA2187_g20688.t1	IPR020904	Short-chain dehydrogenase/reductase, conserved site
ECA2187_g20688.t1	IPR002347	Short-chain dehydrogenase/reductase SDR
ECA2187_g20688.t1	IPR036291	NAD(P)-binding domain superfamily
ECA2187_g11472.t2	IPR040047	Syndetin
ECA2187_g11472.t2	IPR019515	Vacuolar protein sorting-associated protein 54, N-terminal
ECA2187_g11472.t2	IPR019514	Syndetin, C-terminal
ECA2187_g12144.t1	IPR012341	Six-hairpin glycosidase-like superfamily
ECA2187_g12144.t1	IPR014551	Beta-glucosidase GBA2-type
ECA2187_g12144.t1	IPR024462	Glycosyl-hydrolase family 116, N-terminal
ECA2187_g12144.t1	IPR006775	Glycosyl-hydrolase family 116, catalytic region
ECA2187_g12144.t1	IPR008928	Six-hairpin glycosidase superfamily
ECA2187_g12144.t1	IPR052566	Non-lysosomal glucosylceramidase
ECA2187_g19962.t1	IPR051856	Cell Surface Receptor and E3 Ligase Protein
ECA2187_g19962.t1	IPR012858	Dendritic cell-specific transmembrane protein-like
ECA2187_g2466.t1	IPR019428	7TM GPCR, serpentine receptor class r (Str)
ECA2187_g15441.t1	IPR013766	Thioredoxin domain
ECA2187_g15441.t1	IPR027953	Domain of unknown function DUF4605
ECA2187_g15441.t1	IPR017937	Thioredoxin, conserved site
ECA2187_g15441.t1	IPR036249	Thioredoxin-like superfamily
ECA2187_g412.t2	IPR056953	Cuticlin, N-terminal domain
ECA2187_g412.t2	IPR001507	Zona pellucida domain
ECA2187_g412.t2	IPR051962	Cuticlin domain-containing protein
ECA2187_g412.t2	IPR057475	Cuticlin, C-terminal domain
ECA2187_g11868.t1	IPR009497	Regulator protein, PHA-1
ECA2187_g3649.t1	IPR040161	F-box A protein FB224
ECA2187_g3649.t1	IPR002900	Domain of unknown function DUF38/FTH, Caenorhabditis species
ECA2187_g12216.t1	IPR001841	Zinc finger, RING-type
ECA2187_g12216.t1	IPR013083	Zinc finger, RING/FYVE/PHD-type
ECA2187_g12216.t1	IPR056711	Domain of unknown function DUF7809
ECA2187_g19057.t1	IPR000873	AMP-dependent synthetase/ligase domain
ECA2187_g19057.t1	IPR025110	AMP-binding enzyme, C-terminal domain
ECA2187_g19057.t1	IPR020845	AMP-binding, conserved site
ECA2187_g19057.t1	IPR045851	AMP-binding enzyme, C-terminal domain superfamily
ECA2187_g16847.t2	IPR002695	Bifunctional purine biosynthesis protein PurH-like
ECA2187_g16847.t2	IPR024051	AICAR transformylase, duplicated domain superfamily
ECA2187_g16847.t2	IPR016193	Cytidine deaminase-like
ECA2187_g7671.t1	IPR000344	7TM GPCR, serpentine receptor class a (Sra)
ECA2187_g7671.t1	IPR051080	Nematode receptor-like serpentine class alpha
ECA2187_g10091.t1	IPR045242	Syntaxin
ECA2187_g10091.t1	IPR000727	Target SNARE coiled-coil homology domain
ECA2187_g10091.t1	IPR010989	SNARE
ECA2187_g6461.t1	IPR029063	S-adenosyl-L-methionine-dependent methyltransferase superfamily
ECA2187_g6461.t1	IPR026113	tRNA N(3)-methylcytidine methyltransferase METTL2/6/8-like
ECA2187_g6461.t1	IPR013217	Methyltransferase type 12
ECA2187_g9427.t1	IPR002641	Patatin-like phospholipase domain
ECA2187_g9427.t1	IPR016035	Acyl transferase/acyl hydrolase/lysophospholipase
ECA2187_g9427.t1	IPR033562	Patatin-like phospholipase domain-containing protein
ECA2187_g9427.t1	IPR033902	Patatin-like phospholipase domain-containing protein 4
ECA2187_g10392.t1	IPR013766	Thioredoxin domain
ECA2187_g10392.t1	IPR036249	Thioredoxin-like superfamily
ECA2187_g6665.t1	IPR008699	NADH dehydrogenase [ubiquinone] 1 beta subcomplex subunit 8
ECA2187_g731.t1	IPR019421	7TM GPCR, serpentine receptor class d (Srd)
ECA2187_g731.t1	IPR050920	Nematode receptor-like class delta
ECA2187_g8602.t1	IPR011009	Protein kinase-like domain superfamily
ECA2187_g8602.t1	IPR050235	Casein Kinase 1 Ser/Thr Protein Kinase
ECA2187_g8602.t1	IPR008271	Serine/threonine-protein kinase, active site
ECA2187_g8602.t1	IPR000719	Protein kinase domain
ECA2187_g19185.t1	IPR002347	Short-chain dehydrogenase/reductase SDR
ECA2187_g19185.t1	IPR036291	NAD(P)-binding domain superfamily
ECA2187_g1358.t1	IPR016181	Acyl-CoA N-acyltransferase
ECA2187_g1358.t1	IPR000182	GNAT domain
ECA2187_g1358.t1	IPR052729	Acyl/Acetyltransferase Enzymes
ECA2187_g15687.t1	IPR036543	Guanylate-binding protein, C-terminal domain superfamily
ECA2187_g15687.t1	IPR030386	GB1/RHD3-type guanine nucleotide-binding (G) domain
ECA2187_g15687.t1	IPR015894	Guanylate-binding protein, N-terminal
ECA2187_g15687.t1	IPR027417	P-loop containing nucleoside triphosphate hydrolase
ECA2187_g15687.t1	IPR003191	Guanylate-binding protein/Atlastin, C-terminal
ECA2187_g17069.t1	IPR011707	Multicopper oxidase-like, N-terminal
ECA2187_g17069.t1	IPR008972	Cupredoxin
ECA2187_g17069.t1	IPR045087	Multicopper oxidase
ECA2187_g17069.t1	IPR011706	Multicopper oxidase, C-terminal
ECA2187_g17069.t1	IPR001117	Multicopper oxidase, second cupredoxin domain
ECA2187_g14585.t1	IPR008164	Repeat of unknown function XGLTT
ECA2187_g6278.t1	IPR003609	PAN/Apple domain
ECA2187_g9774.t1	IPR031152	Plexin domain-containing protein
ECA2187_g9438.t1	IPR000242	Tyrosine-specific protein phosphatase, PTPase domain
ECA2187_g9438.t1	IPR029021	Protein-tyrosine phosphatase-like
ECA2187_g9438.t1	IPR003595	Protein-tyrosine phosphatase, catalytic
ECA2187_g9438.t1	IPR016130	Protein-tyrosine phosphatase, active site
ECA2187_g9438.t1	IPR000387	Tyrosine-specific protein phosphatases domain
ECA2187_g17101.t1	IPR019317	Membrane protein BRI3
ECA2187_g4088.t1	IPR003565	Bis(5'-nucleosyl)-tetraphosphatase
ECA2187_g4088.t1	IPR051325	Nudix hydrolase domain-containing protein
ECA2187_g4088.t1	IPR000086	NUDIX hydrolase domain
ECA2187_g4088.t1	IPR020084	NUDIX hydrolase, conserved site
ECA2187_g4088.t1	IPR015797	NUDIX hydrolase-like domain superfamily
ECA2187_g17496.t1	IPR000873	AMP-dependent synthetase/ligase domain
ECA2187_g17496.t1	IPR045311	Long-chain fatty acid CoA synthetase, eukaryotic
ECA2187_g17496.t1	IPR042099	ANL, N-terminal domain
ECA2187_g17496.t1	IPR020845	AMP-binding, conserved site
ECA2187_g17496.t1	IPR025110	AMP-binding enzyme, C-terminal domain
ECA2187_g8431.t1	IPR013087	Zinc finger C2H2-type
ECA2187_g8431.t1	IPR036236	Zinc finger C2H2 superfamily
ECA2187_g6962.t1	IPR017853	Glycoside hydrolase superfamily
ECA2187_g6962.t1	IPR001223	Glycoside hydrolase family 18, catalytic domain
ECA2187_g6962.t1	IPR011583	Chitinase II/V-like, catalytic domain
ECA2187_g6962.t1	IPR029070	Chitinase insertion domain superfamily
ECA2187_g14940.t1	IPR021942	Protein of unknown function DUF3557
ECA2187_g16861.t1	IPR001054	Adenylyl cyclase class-3/4/guanylyl cyclase
ECA2187_g16861.t1	IPR011009	Protein kinase-like domain superfamily
ECA2187_g16861.t1	IPR000719	Protein kinase domain
ECA2187_g16861.t1	IPR050401	Cyclic nucleotide synthase
ECA2187_g16861.t1	IPR029787	Nucleotide cyclase
ECA2187_g16861.t1	IPR001245	Serine-threonine/tyrosine-protein kinase, catalytic domain
ECA2187_g16861.t1	IPR028082	Periplasmic binding protein-like I
ECA2187_g16861.t1	IPR001828	Receptor, ligand binding region
ECA2187_g19708.t1	IPR052012	Glycosyltransferase_92
ECA2187_g19708.t1	IPR008166	Glycosyltransferase family 92
ECA2187_g1403.t1	IPR018316	Tubulin/FtsZ, 2-layer sandwich domain
ECA2187_g1403.t1	IPR008280	Tubulin/FtsZ, C-terminal
ECA2187_g1403.t1	IPR000217	Tubulin
ECA2187_g1403.t1	IPR017975	Tubulin, conserved site
ECA2187_g1403.t1	IPR002452	Alpha tubulin
ECA2187_g1403.t1	IPR003008	Tubulin/FtsZ, GTPase domain
ECA2187_g1403.t1	IPR036525	Tubulin/FtsZ, GTPase domain superfamily
ECA2187_g1403.t1	IPR037103	Tubulin/FtsZ-like, C-terminal domain
ECA2187_g1403.t1	IPR023123	Tubulin, C-terminal
ECA2187_g8264.t1	IPR023271	Aquaporin-like
ECA2187_g8264.t1	IPR000425	Major intrinsic protein
ECA2187_g8264.t1	IPR050363	Major Intrinsic Protein/Aquaporin
ECA2187_g12429.t1	IPR017452	GPCR, rhodopsin-like, 7TM
ECA2187_g12429.t1	IPR019427	7TM GPCR, serpentine receptor class w (Srw)
ECA2187_g19560.t1	IPR019428	7TM GPCR, serpentine receptor class r (Str)
ECA2187_g17966.t1	IPR042568	Sulfhydryl oxidase, flavin adenine dinucleotide (FAD) binding domain superfamily
ECA2187_g17966.t1	IPR017905	ERV/ALR sulfhydryl oxidase domain
ECA2187_g17966.t1	IPR039798	Sulfhydryl oxidase
ECA2187_g17966.t1	IPR017937	Thioredoxin, conserved site
ECA2187_g17966.t1	IPR013766	Thioredoxin domain
ECA2187_g17966.t1	IPR036774	ERV/ALR sulfhydryl oxidase domain superfamily
ECA2187_g17966.t1	IPR036249	Thioredoxin-like superfamily
ECA2187_g5819.t1	IPR001763	Rhodanese-like domain
ECA2187_g5819.t1	IPR000751	M-phase inducer phosphatase
ECA2187_g5819.t1	IPR036873	Rhodanese-like domain superfamily
ECA2187_g9320.t1	IPR001810	F-box domain
ECA2187_g9320.t1	IPR036047	F-box-like domain superfamily
ECA2187_g9320.t1	IPR002900	Domain of unknown function DUF38/FTH, Caenorhabditis species
ECA2187_g9320.t1	IPR040161	F-box A protein FB224
ECA2187_g10349.t1	IPR000609	7TM GPCR, serpentine receptor class g (Srg)
ECA2187_g10349.t1	IPR051119	Nematode serpentine receptor-like
ECA2187_g12701.t1	IPR019423	7TM GPCR, serpentine receptor class j (Srj)
ECA2187_g20578.t1	IPR029034	Cystine-knot cytokine
ECA2187_g12737.t1	IPR056039	Domain of unknown function DUF7622
ECA2187_g12737.t1	IPR045860	Snake toxin-like superfamily
ECA2187_g12737.t1	IPR000472	Activin types I and II receptor domain
ECA2187_g17756.t1	IPR001623	DnaJ domain
ECA2187_g17756.t1	IPR018253	DnaJ domain, conserved site
ECA2187_g17756.t1	IPR036869	Chaperone J-domain superfamily
ECA2187_g17756.t1	IPR051100	DnaJ subfamily B/C chaperone co-factors
ECA2187_g17756.t1	IPR015399	Domain of unknown function DUF1977, DnaJ-like
ECA2187_g2584.t1	IPR001810	F-box domain
ECA2187_g13735.t1	IPR036400	Cytochrome b5-like heme/steroid binding domain superfamily
ECA2187_g13735.t1	IPR001199	Cytochrome b5-like heme/steroid binding domain
ECA2187_g13735.t1	IPR050577	MAPR/Neuferricin/Neudesin-like
ECA2187_g15440.t1	IPR012721	T-complex protein 1, theta subunit
ECA2187_g15440.t1	IPR002194	Chaperonin TCP-1, conserved site
ECA2187_g15440.t1	IPR027413	GroEL-like equatorial domain superfamily
ECA2187_g15440.t1	IPR017998	Chaperone tailless complex polypeptide 1 (TCP-1)
ECA2187_g15440.t1	IPR002423	Chaperonin Cpn60/GroEL/TCP-1 family
ECA2187_g15440.t1	IPR027409	GroEL-like apical domain superfamily
ECA2187_g15440.t1	IPR027410	TCP-1-like chaperonin intermediate domain superfamily
ECA2187_g10118.t1	IPR036872	CH domain superfamily
ECA2187_g10118.t1	IPR001715	Calponin homology domain
ECA2187_g10118.t1	IPR050540	F-actin Monooxygenase Mical
ECA2187_g7256.t1	IPR013087	Zinc finger C2H2-type
ECA2187_g21498.t1	IPR049636	Hepatocyte nuclear factor 4-like, DNA-binding domain
ECA2187_g21498.t1	IPR001628	Zinc finger, nuclear hormone receptor-type
ECA2187_g21498.t1	IPR000536	Nuclear hormone receptor, ligand-binding domain
ECA2187_g21498.t1	IPR035500	Nuclear hormone receptor-like domain superfamily
ECA2187_g21498.t1	IPR013088	Zinc finger, NHR/GATA-type
ECA2187_g21498.t1	IPR051152	Caenorhabditis elegans Orphan Nuclear Receptors
ECA2187_g4527.t1	IPR002900	Domain of unknown function DUF38/FTH, Caenorhabditis species
ECA2187_g1109.t1	IPR003961	Fibronectin type III
ECA2187_g1109.t1	IPR013783	Immunoglobulin-like fold
ECA2187_g1109.t1	IPR050964	Striated Muscle Structural and Regulatory Protein
ECA2187_g1109.t1	IPR036116	Fibronectin type III superfamily
ECA2187_g11754.t1	IPR024943	Enhancer of polycomb protein
ECA2187_g11754.t1	IPR019542	Enhancer of polycomb-like, N-terminal
ECA2187_g22402.t1	IPR040038	TIPIN/Csm3/Swi3
ECA2187_g22402.t1	IPR012923	Chromosome segregation in meiosis protein 3
ECA2187_g22444.t1	IPR027417	P-loop containing nucleoside triphosphate hydrolase
ECA2187_g15002.t1	IPR029044	Nucleotide-diphospho-sugar transferases
ECA2187_g15002.t1	IPR004988	Protein of unknown function DUF273
ECA2187_g6636.t1	IPR003582	ShKT domain
ECA2187_g16685.t1	IPR052823	SXP/RAL-2-related
ECA2187_g16685.t1	IPR003677	SXP/RAL-2 family protein Ani s 5-like, cation-binding domain
ECA2187_g9253.t1	IPR001810	F-box domain
ECA2187_g9253.t1	IPR040161	F-box A protein FB224
ECA2187_g9253.t1	IPR002900	Domain of unknown function DUF38/FTH, Caenorhabditis species
ECA2187_g8914.t1	IPR050213	Glutathione S-transferase superfamily
ECA2187_g8914.t1	IPR036249	Thioredoxin-like superfamily
ECA2187_g8914.t1	IPR004045	Glutathione S-transferase, N-terminal
ECA2187_g8914.t1	IPR010987	Glutathione S-transferase, C-terminal-like
ECA2187_g8914.t1	IPR040079	Glutathione transferase family
ECA2187_g8914.t1	IPR004046	Glutathione S-transferase, C-terminal
ECA2187_g8914.t1	IPR036282	Glutathione S-transferase, C-terminal domain superfamily
ECA2187_g17461.t1	IPR013783	Immunoglobulin-like fold
ECA2187_g17461.t1	IPR000242	Tyrosine-specific protein phosphatase, PTPase domain
ECA2187_g17461.t1	IPR003961	Fibronectin type III
ECA2187_g17461.t1	IPR003595	Protein-tyrosine phosphatase, catalytic
ECA2187_g17461.t1	IPR000387	Tyrosine-specific protein phosphatases domain
ECA2187_g17461.t1	IPR036116	Fibronectin type III superfamily
ECA2187_g17461.t1	IPR029021	Protein-tyrosine phosphatase-like
ECA2187_g17461.t1	IPR036179	Immunoglobulin-like domain superfamily
ECA2187_g17461.t1	IPR007110	Immunoglobulin-like domain
ECA2187_g17461.t1	IPR050348	Protein-Tyrosine Phosphatase
ECA2187_g17461.t1	IPR016130	Protein-tyrosine phosphatase, active site
ECA2187_g17549.t1	IPR006043	Nucleobase cation symporter 2 family
ECA2187_g8962.t1	IPR005069	Nucleotide-diphospho-sugar transferase
ECA2187_g482.t1	IPR049636	Hepatocyte nuclear factor 4-like, DNA-binding domain
ECA2187_g482.t1	IPR001628	Zinc finger, nuclear hormone receptor-type
ECA2187_g482.t1	IPR052496	Orphan Nuclear Receptor
ECA2187_g482.t1	IPR000536	Nuclear hormone receptor, ligand-binding domain
ECA2187_g482.t1	IPR035500	Nuclear hormone receptor-like domain superfamily
ECA2187_g482.t1	IPR013088	Zinc finger, NHR/GATA-type
ECA2187_g15836.t1	IPR018817	7TM GPCR, serpentine receptor class z (Srz)
ECA2187_g19946.t1	IPR043187	Esterase CM06B1-like
ECA2187_g9540.t1	IPR012295	TBP domain superfamily
ECA2187_g9540.t1	IPR015151	Beta-adaptin appendage, C-terminal subdomain
ECA2187_g9540.t1	IPR009028	Coatomer/calthrin adaptor appendage, C-terminal subdomain
ECA2187_g14274.t1	IPR000494	Receptor L-domain
ECA2187_g14274.t1	IPR036941	Receptor L-domain superfamily
ECA2187_g14274.t1	IPR053079	SPS2 domain-containing protein
ECA2187_g2880.t1	IPR003594	Histidine kinase/HSP90-like ATPase domain
ECA2187_g2880.t1	IPR001404	Heat shock protein Hsp90 family
ECA2187_g2880.t1	IPR020568	Ribosomal protein uS5 domain 2-type superfamily
ECA2187_g2880.t1	IPR036890	Histidine kinase/HSP90-like ATPase superfamily
ECA2187_g2880.t1	IPR037196	HSP90, C-terminal domain
ECA2187_g2880.t1	IPR020575	Heat shock protein Hsp90, N-terminal
ECA2187_g6390.t1	IPR019420	7TM GPCR, serpentine receptor class bc (Srbc)
ECA2187_g6224.t1	IPR053220	Nematode receptor-like serpentine class H
ECA2187_g6224.t1	IPR019422	7TM GPCR, serpentine receptor class h (Srh)
ECA2187_g7875.t1	IPR031481	Fucosyltransferase, N-terminal
ECA2187_g7875.t1	IPR038577	GT10-like, C-terminal domain superfamily
ECA2187_g7875.t1	IPR055270	Fucosyltransferase, C-terminal
ECA2187_g7875.t1	IPR001503	Glycosyl transferase family 10
ECA2187_g13871.t1	IPR031657	Replication protein A, OB domain
ECA2187_g13871.t1	IPR012340	Nucleic acid-binding, OB-fold
ECA2187_g3658.t1	IPR017452	GPCR, rhodopsin-like, 7TM
ECA2187_g3658.t1	IPR019427	7TM GPCR, serpentine receptor class w (Srw)
ECA2187_g8182.t1	IPR019774	Aromatic amino acid hydroxylase, C-terminal
ECA2187_g8182.t1	IPR019773	Tyrosine 3-monooxygenase-like
ECA2187_g8182.t1	IPR036329	Aromatic amino acid monoxygenase, C-terminal domain superfamily
ECA2187_g8182.t1	IPR041904	Tryptophan 5-hydroxylase, catalytic domain
ECA2187_g8182.t1	IPR005963	Tryptophan 5-monooxygenase
ECA2187_g8182.t1	IPR018301	Aromatic amino acid hydroxylase, iron/copper binding site
ECA2187_g8182.t1	IPR001273	Aromatic amino acid hydroxylase
ECA2187_g8182.t1	IPR036951	Aromatic amino acid hydroxylase superfamily
ECA2187_g14024.t1	IPR012885	Sdz-33, F-box domain
ECA2187_g14024.t1	IPR001810	F-box domain
ECA2187_g14024.t1	IPR053222	Zygotic Embryogenesis-Associated Protein
ECA2187_g12642.t1	IPR019420	7TM GPCR, serpentine receptor class bc (Srbc)
ECA2187_g2100.t1	IPR019430	7TM GPCR, serpentine receptor class x (Srx)
ECA2187_g13936.t1	IPR003378	Fringe-like, glycosyltransferase domain
ECA2187_g13936.t1	IPR026050	C1GALT1/C1GALT1-specific chaperone 1
ECA2187_g390.t1	IPR039859	Palmitoyltransferase PFA4/ZDHHC16/ZDHHC20/ERF2-like
ECA2187_g390.t1	IPR001594	Palmitoyltransferase, DHHC domain
ECA2187_g12577.t1	IPR020846	Major facilitator superfamily domain
ECA2187_g12577.t1	IPR011701	Major facilitator superfamily
ECA2187_g12577.t1	IPR036259	MFS transporter superfamily
ECA2187_g12748.t1	IPR002347	Short-chain dehydrogenase/reductase SDR
ECA2187_g12748.t1	IPR036291	NAD(P)-binding domain superfamily
ECA2187_g12748.t1	IPR051468	Fungal Secondary Metabolite SDRs
ECA2187_g2073.t1	IPR051710	Phosphatase and SH3 domain-containing protein
ECA2187_g2073.t1	IPR013078	Histidine phosphatase superfamily, clade-1
ECA2187_g2073.t1	IPR029033	Histidine phosphatase superfamily
ECA2187_g1612.t1	IPR008166	Glycosyltransferase family 92
ECA2187_g9405.t1	IPR000276	G protein-coupled receptor, rhodopsin-like
ECA2187_g9405.t1	IPR002231	5-hydroxytryptamine receptor family
ECA2187_g9405.t1	IPR017452	GPCR, rhodopsin-like, 7TM
ECA2187_g22000.t1	IPR007110	Immunoglobulin-like domain
ECA2187_g22000.t1	IPR036179	Immunoglobulin-like domain superfamily
ECA2187_g22000.t1	IPR013783	Immunoglobulin-like fold
ECA2187_g3109.t1	IPR036844	Hint domain superfamily
ECA2187_g3109.t1	IPR003587	Hint domain N-terminal
ECA2187_g3109.t1	IPR003586	Hint domain C-terminal
ECA2187_g3109.t1	IPR052140	Developmental Signaling Hedgehog-like
ECA2187_g3109.t1	IPR001767	Hedgehog protein, Hint domain
ECA2187_g4282.t1	IPR040314	Protein DOP1
ECA2187_g4282.t1	IPR007249	DOP1, N-terminal
ECA2187_g4282.t1	IPR016024	Armadillo-type fold
ECA2187_g4282.t1	IPR056459	DOP1-like, TPR domain
ECA2187_g4282.t1	IPR056457	DOP1-like, C-terminal
ECA2187_g8023.t1	IPR048561	Disabled, phosphotyrosine-binding domain
ECA2187_g8023.t1	IPR006020	PTB/PI domain
ECA2187_g8023.t1	IPR011993	PH-like domain superfamily
ECA2187_g16483.t1	IPR005135	Endonuclease/exonuclease/phosphatase
ECA2187_g16483.t1	IPR036691	Endonuclease/exonuclease/phosphatase superfamily
ECA2187_g15263.t2	IPR007284	Ground-like domain
ECA2187_g920.t1	IPR002018	Carboxylesterase, type B
ECA2187_g920.t1	IPR029058	Alpha/Beta hydrolase fold
ECA2187_g11464.t1	IPR004014	Cation-transporting P-type ATPase, N-terminal
ECA2187_g11464.t1	IPR044492	P-type ATPase, haloacid dehalogenase domain
ECA2187_g11464.t1	IPR006068	Cation-transporting P-type ATPase, C-terminal
ECA2187_g11464.t1	IPR023214	HAD superfamily
ECA2187_g11464.t1	IPR008250	P-type ATPase, A domain superfamily
ECA2187_g11464.t1	IPR036412	HAD-like superfamily
ECA2187_g11464.t1	IPR005782	P-type ATPase, subfamily IIA, SERCA-type
ECA2187_g11464.t1	IPR023298	P-type ATPase, transmembrane domain superfamily
ECA2187_g11464.t1	IPR023299	P-type ATPase, cytoplasmic domain N
ECA2187_g11464.t1	IPR018303	P-type ATPase, phosphorylation site
ECA2187_g11464.t1	IPR001757	P-type ATPase
ECA2187_g15747.t1	IPR026748	Clarin
ECA2187_g16982.t1	IPR002164	Nucleosome assembly protein (NAP)
ECA2187_g16982.t1	IPR037231	NAP-like superfamily
ECA2187_g18369.t1	IPR008826	Selenium-binding protein
ECA2187_g13875.t1	IPR003326	TRA-1 regulated
ECA2187_g18554.t1	IPR019425	7TM GPCR, serpentine receptor class t (Srt)
ECA2187_g11034.t1	IPR031312	Sodium/sulphate symporter, conserved site
ECA2187_g11034.t1	IPR001898	Solute carrier family 13
ECA2187_g15438.t1	IPR013087	Zinc finger C2H2-type
ECA2187_g15438.t1	IPR036236	Zinc finger C2H2 superfamily
ECA2187_g15438.t1	IPR050636	C2H2-type zinc finger domain-containing protein
ECA2187_g11783.t1	IPR056853	Alkylglycerol monooxygenase, C-terminal
ECA2187_g11783.t1	IPR051689	Sterol desaturase/TMEM195-like
ECA2187_g11783.t1	IPR006694	Fatty acid hydroxylase
ECA2187_g12267.t1	IPR016638	Uncharacterised protein family UPF0376
ECA2187_g12267.t1	IPR002542	T20D4.11-like domain
ECA2187_g4108.t1	IPR011989	Armadillo-like helical
ECA2187_g4108.t1	IPR057412	Integrator complex subunit 4/Protein SIEL, C-terminal Ig-like domain
ECA2187_g4108.t1	IPR016024	Armadillo-type fold
ECA2187_g5576.t1	IPR011989	Armadillo-like helical
ECA2187_g5576.t1	IPR016024	Armadillo-type fold
ECA2187_g2264.t1	IPR009819	Pes-10
ECA2187_g19696.t1	IPR002542	T20D4.11-like domain
ECA2187_g19696.t1	IPR016638	Uncharacterised protein family UPF0376
ECA2187_g17741.t1	IPR021134	Bestrophin-like
ECA2187_g17741.t1	IPR000615	Bestrophin
ECA2187_g12222.t1	IPR002542	T20D4.11-like domain
ECA2187_g2193.t3	IPR003280	Two pore domain potassium channel
ECA2187_g2193.t3	IPR013099	Potassium channel domain
ECA2187_g21563.t1	IPR019422	7TM GPCR, serpentine receptor class h (Srh)
ECA2187_g21563.t1	IPR053220	Nematode receptor-like serpentine class H
ECA2187_g3844.t1	IPR003582	ShKT domain
ECA2187_g9960.t1	IPR018097	EGF-like calcium-binding, conserved site
ECA2187_g9960.t1	IPR052235	Nephronectin domain-containing protein
ECA2187_g9960.t1	IPR001881	EGF-like calcium-binding domain
ECA2187_g9960.t1	IPR000742	EGF-like domain
ECA2187_g9960.t1	IPR000152	EGF-type aspartate/asparagine hydroxylation site
ECA2187_g9960.t1	IPR003886	NIDO domain
ECA2187_g9960.t1	IPR024731	NELL2-like, EGF domain
ECA2187_g9960.t1	IPR049883	NOTCH1 EGF-like calcium-binding domain
ECA2187_g9960.t1	IPR009030	Growth factor receptor cysteine-rich domain superfamily
ECA2187_g8478.t1	IPR020472	PAC1/LIS1-like, WD-40 repeat
ECA2187_g8478.t1	IPR001680	WD40 repeat
ECA2187_g8478.t1	IPR045160	Autophagy-related protein 16
ECA2187_g8478.t1	IPR019775	WD40 repeat, conserved site
ECA2187_g8478.t1	IPR036322	WD40-repeat-containing domain superfamily
ECA2187_g8478.t1	IPR015943	WD40/YVTN repeat-like-containing domain superfamily
ECA2187_g20569.t1	IPR003582	ShKT domain
ECA2187_g20569.t1	IPR000834	Peptidase M14, carboxypeptidase A
ECA2187_g20569.t1	IPR057247	Zinc carboxypeptidases, zinc-binding region 2
ECA2187_g20569.t1	IPR036990	Metallocarboxypeptidase-like, propeptide
ECA2187_g20569.t1	IPR003146	Carboxypeptidase, activation peptide
ECA2187_g11499.t1	IPR003971	Potassium channel, voltage dependent, Kv5/Kv9
ECA2187_g11499.t1	IPR005821	Ion transport domain
ECA2187_g11499.t1	IPR003968	Potassium channel, voltage dependent, Kv
ECA2187_g11499.t1	IPR028325	Voltage-gated potassium channel
ECA2187_g11499.t1	IPR027359	Voltage-dependent channel domain superfamily
ECA2187_g11499.t1	IPR003131	Potassium channel tetramerisation-type BTB domain
ECA2187_g11499.t1	IPR011333	SKP1/BTB/POZ domain superfamily
ECA2187_g16139.t1	IPR017452	GPCR, rhodopsin-like, 7TM
ECA2187_g16139.t1	IPR019427	7TM GPCR, serpentine receptor class w (Srw)
ECA2187_g17281.t2	IPR005828	Major facilitator, sugar transporter-like
ECA2187_g17281.t2	IPR036259	MFS transporter superfamily
ECA2187_g832.t1	IPR013088	Zinc finger, NHR/GATA-type
ECA2187_g832.t1	IPR049636	Hepatocyte nuclear factor 4-like, DNA-binding domain
ECA2187_g832.t1	IPR001628	Zinc finger, nuclear hormone receptor-type
ECA2187_g832.t1	IPR000536	Nuclear hormone receptor, ligand-binding domain
ECA2187_g832.t1	IPR035500	Nuclear hormone receptor-like domain superfamily
ECA2187_g832.t1	IPR001723	Nuclear hormone receptor
ECA2187_g832.t1	IPR050274	Nuclear hormone receptor family NR2 subfamily
ECA2187_g17978.t1	IPR051100	DnaJ subfamily B/C chaperone co-factors
ECA2187_g17978.t1	IPR001623	DnaJ domain
ECA2187_g17978.t1	IPR036869	Chaperone J-domain superfamily
ECA2187_g6193.t1	IPR036259	MFS transporter superfamily
ECA2187_g6193.t1	IPR005828	Major facilitator, sugar transporter-like
ECA2187_g6193.t1	IPR020846	Major facilitator superfamily domain
ECA2187_g10362.t1	IPR011705	BTB/Kelch-associated
ECA2187_g10362.t1	IPR015915	Kelch-type beta-propeller
ECA2187_g10362.t1	IPR006652	Kelch repeat type 1
ECA2187_g10362.t1	IPR011333	SKP1/BTB/POZ domain superfamily
ECA2187_g10362.t1	IPR000210	BTB/POZ domain
ECA2187_g10362.t1	IPR017096	BTB-kelch protein
ECA2187_g21278.t1	IPR016186	C-type lectin-like/link domain superfamily
ECA2187_g21278.t1	IPR001304	C-type lectin-like
ECA2187_g21278.t1	IPR016187	C-type lectin fold
ECA2187_g21371.t1	IPR002542	T20D4.11-like domain
ECA2187_g19323.t1	IPR029034	Cystine-knot cytokine
ECA2187_g19323.t1	IPR001545	Gonadotropin, beta subunit
ECA2187_g19323.t1	IPR006208	Glycoprotein hormone subunit beta
ECA2187_g6222.t1	IPR023209	D-amino-acid oxidase
ECA2187_g6222.t1	IPR006076	FAD dependent oxidoreductase
ECA2187_g6222.t1	IPR006181	D-amino acid oxidase, conserved site
ECA2187_g4997.t1	IPR000719	Protein kinase domain
ECA2187_g4997.t1	IPR008271	Serine/threonine-protein kinase, active site
ECA2187_g4997.t1	IPR011009	Protein kinase-like domain superfamily
ECA2187_g4997.t1	IPR053235	Ser/Thr Protein Kinase
ECA2187_g13708.t1	IPR036508	Chitin binding domain superfamily
ECA2187_g13708.t1	IPR002557	Chitin binding domain
ECA2187_g13708.t1	IPR051940	Chitin-binding developmental regulator
ECA2187_g3327.t1	IPR003582	ShKT domain
ECA2187_g8417.t1	IPR036465	von Willebrand factor A-like domain superfamily
ECA2187_g1315.t1	IPR024079	Metallopeptidase, catalytic domain superfamily
ECA2187_g9237.t1	IPR001810	F-box domain
ECA2187_g9237.t1	IPR040161	F-box A protein FB224
ECA2187_g9237.t1	IPR002900	Domain of unknown function DUF38/FTH, Caenorhabditis species
ECA2187_g2517.t1	IPR001534	Transthyretin-like
ECA2187_g2517.t1	IPR038479	Transthyretin-like superfamily
ECA2187_g2958.t1	IPR007284	Ground-like domain
ECA2187_g17436.t1	IPR011009	Protein kinase-like domain superfamily
ECA2187_g17436.t1	IPR000719	Protein kinase domain
ECA2187_g19683.t1	IPR019430	7TM GPCR, serpentine receptor class x (Srx)
ECA2187_g12238.t1	IPR002542	T20D4.11-like domain
ECA2187_g4207.t1	IPR052501	Alpha-1-2 Fucosyltransferase
ECA2187_g4207.t1	IPR002516	Glycosyl transferase, family 11
ECA2187_g17225.t1	IPR028934	Vacuolar protein sorting protein 26 related
ECA2187_g17225.t1	IPR014752	Arrestin-like, C-terminal
ECA2187_g14500.t1	IPR000242	Tyrosine-specific protein phosphatase, PTPase domain
ECA2187_g14500.t1	IPR029021	Protein-tyrosine phosphatase-like
ECA2187_g14500.t1	IPR000387	Tyrosine-specific protein phosphatases domain
ECA2187_g14500.t1	IPR003125	Domain of unknown function WSN
ECA2187_g14500.t1	IPR003595	Protein-tyrosine phosphatase, catalytic
ECA2187_g7897.t1	IPR039930	Ral GTPase-activating protein subunit beta
ECA2187_g7897.t1	IPR035974	Rap/Ran-GAP superfamily
ECA2187_g5745.t1	IPR012875	Succinate dehydrogenase assembly factor 4
ECA2187_g8084.t1	IPR036640	ABC transporter type 1, transmembrane domain superfamily
ECA2187_g8084.t1	IPR003439	ABC transporter-like, ATP-binding domain
ECA2187_g8084.t1	IPR017871	ABC transporter-like, conserved site
ECA2187_g8084.t1	IPR003593	AAA+ ATPase domain
ECA2187_g8084.t1	IPR011527	ABC transporter type 1, transmembrane domain
ECA2187_g8084.t1	IPR027417	P-loop containing nucleoside triphosphate hydrolase
ECA2187_g8084.t1	IPR039421	Type 1 protein exporter
ECA2187_g15939.t1	IPR001304	C-type lectin-like
ECA2187_g15939.t1	IPR016186	C-type lectin-like/link domain superfamily
ECA2187_g15939.t1	IPR055578	Domain of unknown function DUF7154
ECA2187_g15939.t1	IPR016187	C-type lectin fold
ECA2187_g6347.t1	IPR001810	F-box domain
ECA2187_g6347.t1	IPR036047	F-box-like domain superfamily
ECA2187_g6347.t1	IPR002900	Domain of unknown function DUF38/FTH, Caenorhabditis species
ECA2187_g6347.t1	IPR040161	F-box A protein FB224
ECA2187_g1363.t1	IPR030395	Glycerophosphodiester phosphodiesterase domain
ECA2187_g1363.t1	IPR017946	PLC-like phosphodiesterase, TIM beta/alpha-barrel domain superfamily
ECA2187_g11451.t1	IPR002041	Ran GTPase
ECA2187_g11451.t1	IPR027417	P-loop containing nucleoside triphosphate hydrolase
ECA2187_g11451.t1	IPR001806	Small GTPase
ECA2187_g11451.t1	IPR005225	Small GTP-binding domain
ECA2187_g10892.t1	IPR036822	CutC-like domain superfamily
ECA2187_g10892.t1	IPR005627	CutC-like
ECA2187_g12741.t1	IPR031424	UPAR/Ly6 domain-containing protein Quiver-like
ECA2187_g12741.t1	IPR045860	Snake toxin-like superfamily
ECA2187_g2355.t1	IPR053322	Phospholipase A2-like
ECA2187_g10790.t1	IPR047916	Tau-tubulin kinase homolog Asator-like, catalytic domain
ECA2187_g10790.t1	IPR050235	Casein Kinase 1 Ser/Thr Protein Kinase
ECA2187_g10790.t1	IPR000719	Protein kinase domain
ECA2187_g10790.t1	IPR011009	Protein kinase-like domain superfamily
ECA2187_g11625.t1	IPR006186	Serine/threonine-specific protein phosphatase/bis(5-nucleosyl)-tetraphosphatase
ECA2187_g11625.t1	IPR050341	Serine/threonine-protein phosphatase PP1 catalytic subunit
ECA2187_g11625.t1	IPR029052	Metallo-dependent phosphatase-like
ECA2187_g11625.t1	IPR004843	Calcineurin-like, phosphoesterase domain
ECA2187_g21983.t1	IPR037447	Small ribosomal subunit protein eS10
ECA2187_g21983.t1	IPR036388	Winged helix-like DNA-binding domain superfamily
ECA2187_g21983.t1	IPR005326	Plectin/eS10, N-terminal
ECA2187_g17890.t1	IPR029021	Protein-tyrosine phosphatase-like
ECA2187_g17890.t1	IPR000242	Tyrosine-specific protein phosphatase, PTPase domain
ECA2187_g17890.t1	IPR003595	Protein-tyrosine phosphatase, catalytic
ECA2187_g17890.t1	IPR052782	Oocyte-to-zygote transition regulator
ECA2187_g17890.t1	IPR000387	Tyrosine-specific protein phosphatases domain
ECA2187_g10298.t1	IPR009545	Tight junction protein, claudin-like
ECA2187_g3223.t1	IPR027913	Protein of unknown function DUF4473
ECA2187_g4143.t1	IPR004142	NDRG
ECA2187_g4143.t1	IPR029058	Alpha/Beta hydrolase fold
ECA2187_g16001.t1	IPR003689	Zinc/iron permease
ECA2187_g13841.t1	IPR017276	Synthesis of cytochrome c oxidase, Sco1/Sco2
ECA2187_g13841.t1	IPR036249	Thioredoxin-like superfamily
ECA2187_g13841.t1	IPR003782	Copper chaperone SCO1/SenC
ECA2187_g8236.t1	IPR014721	Small ribosomal subunit protein uS5 domain 2-type fold, subgroup
ECA2187_g8236.t1	IPR020568	Ribosomal protein uS5 domain 2-type superfamily
ECA2187_g13743.t1	IPR013083	Zinc finger, RING/FYVE/PHD-type
ECA2187_g13743.t1	IPR037197	WWE domain superfamily
ECA2187_g13743.t1	IPR001841	Zinc finger, RING-type
ECA2187_g13743.t1	IPR017907	Zinc finger, RING-type, conserved site
ECA2187_g13743.t1	IPR018123	WWE domain, subgroup
ECA2187_g13743.t1	IPR004170	WWE domain
ECA2187_g13743.t1	IPR018957	Zinc finger, C3HC4 RING-type
ECA2187_g13743.t1	IPR033509	E3 ubiquitin-protein ligase RNF146
ECA2187_g18779.t1	IPR001810	F-box domain
ECA2187_g18779.t1	IPR053222	Zygotic Embryogenesis-Associated Protein
ECA2187_g18779.t1	IPR012885	Sdz-33, F-box domain
ECA2187_g18758.t1	IPR012345	STAT transcription factor, DNA-binding, N-terminal
ECA2187_g18758.t1	IPR015988	STAT transcription factor, coiled coil
ECA2187_g18758.t1	IPR013801	STAT transcription factor, DNA-binding
ECA2187_g18758.t1	IPR008967	p53-like transcription factor, DNA-binding domain superfamily
ECA2187_g19942.t1	IPR033120	Hotdog acyl-CoA thioesterase (ACOT)-type domain
ECA2187_g19942.t1	IPR029069	HotDog domain superfamily
ECA2187_g20586.t1	IPR050927	Transient receptor potential cation channel M
ECA2187_g18886.t1	IPR029047	Heat shock protein 70kD, peptide-binding domain superfamily
ECA2187_g18886.t1	IPR018181	Heat shock protein 70, conserved site
ECA2187_g18886.t1	IPR043129	ATPase, nucleotide binding domain
ECA2187_g18886.t1	IPR029048	Heat shock protein 70kD, C-terminal domain superfamily
ECA2187_g18886.t1	IPR013126	Heat shock protein 70 family
ECA2187_g19945.t1	IPR052954	GPCR_Ligand_Interaction
ECA2187_g19945.t1	IPR017452	GPCR, rhodopsin-like, 7TM
ECA2187_g9913.t2	IPR029058	Alpha/Beta hydrolase fold
ECA2187_g9913.t2	IPR002918	Lipase EstA/Esterase EstB
ECA2187_g5162.t1	IPR009448	UDP-glucose:Glycoprotein Glucosyltransferase
ECA2187_g5162.t1	IPR040693	UGGT, thioredoxin-like domain 1
ECA2187_g5162.t1	IPR040694	UGGT, thioredoxin-like domain 2
ECA2187_g5162.t1	IPR040692	UGGT, thioredoxin-like domain 3
ECA2187_g2057.t1	IPR018232	Glycoside hydrolase, family 37, conserved site
ECA2187_g2057.t1	IPR001661	Glycoside hydrolase, family 37
ECA2187_g2057.t1	IPR012341	Six-hairpin glycosidase-like superfamily
ECA2187_g2057.t1	IPR008928	Six-hairpin glycosidase superfamily
ECA2187_g5571.t1	IPR012292	Globin/Protoglobin
ECA2187_g5571.t1	IPR044399	Myoglobin-like, M family globin domain
ECA2187_g5571.t1	IPR000971	Globin
ECA2187_g5571.t1	IPR050532	Globin-like Oxygen Transporters
ECA2187_g5571.t1	IPR009050	Globin-like superfamily
ECA2187_g13714.t1	IPR036860	SH2 domain superfamily
ECA2187_g13714.t1	IPR036028	SH3-like domain superfamily
ECA2187_g13714.t1	IPR000980	SH2 domain
ECA2187_g13714.t1	IPR001452	SH3 domain
ECA2187_g13714.t1	IPR043539	Grb2-like
ECA2187_g4465.t1	IPR013088	Zinc finger, NHR/GATA-type
ECA2187_g4465.t1	IPR001628	Zinc finger, nuclear hormone receptor-type
ECA2187_g4465.t1	IPR035500	Nuclear hormone receptor-like domain superfamily
ECA2187_g4465.t1	IPR000536	Nuclear hormone receptor, ligand-binding domain
ECA2187_g12012.t1	IPR042317	F-box protein she-1-like
ECA2187_g12012.t1	IPR012885	Sdz-33, F-box domain
ECA2187_g4110.t1	IPR036639	Cytochrome c oxidase subunit IV superfamily
ECA2187_g4110.t1	IPR004203	Cytochrome c oxidase subunit IV family
ECA2187_g4110.t1	IPR013288	Cytochrome c oxidase subunit IV
ECA2187_g1702.t1	IPR045860	Snake toxin-like superfamily
ECA2187_g1702.t1	IPR000472	Activin types I and II receptor domain
ECA2187_g21507.t1	IPR005071	Transmembrane glycoprotein
ECA2187_g18361.t1	IPR000219	Dbl homology domain
ECA2187_g18361.t1	IPR027267	AH/BAR domain superfamily
ECA2187_g18361.t1	IPR036028	SH3-like domain superfamily
ECA2187_g18361.t1	IPR001452	SH3 domain
ECA2187_g18361.t1	IPR051492	Dynamin-binding and Rho GEF
ECA2187_g18361.t1	IPR035899	Dbl homology (DH) domain superfamily
ECA2187_g8396.t1	IPR036438	Insulin-like superfamily
ECA2187_g9418.t1	IPR057139	P-granule-associated protein DEPS-1, first OB-fold
ECA2187_g9418.t1	IPR057143	P-granule-associated protein DEPS-1, second OB-fold
ECA2187_g21189.t1	IPR007365	Transferrin receptor-like, dimerisation domain
ECA2187_g21189.t1	IPR036757	Transferrin receptor-like, dimerisation domain superfamily
ECA2187_g21189.t1	IPR039373	Transferrin receptor protein 1/Glutamate carboxypeptidase 2-like
ECA2187_g21189.t1	IPR046450	PA domain superfamily
ECA2187_g21189.t1	IPR007484	Peptidase M28
ECA2187_g21189.t1	IPR003137	PA domain
ECA2187_g14144.t1	IPR005071	Transmembrane glycoprotein
ECA2187_g16568.t1	IPR008271	Serine/threonine-protein kinase, active site
ECA2187_g16568.t1	IPR002219	Protein kinase C-like, phorbol ester/diacylglycerol-binding domain
ECA2187_g16568.t1	IPR000719	Protein kinase domain
ECA2187_g16568.t1	IPR046349	C1-like domain superfamily
ECA2187_g16568.t1	IPR017441	Protein kinase, ATP binding site
ECA2187_g16568.t1	IPR003116	Raf-like Ras-binding
ECA2187_g16568.t1	IPR001245	Serine-threonine/tyrosine-protein kinase, catalytic domain
ECA2187_g16568.t1	IPR011009	Protein kinase-like domain superfamily
ECA2187_g16568.t1	IPR029071	Ubiquitin-like domain superfamily
ECA2187_g16568.t1	IPR051681	Serine/Threonine Kinases and Pseudokinases
ECA2187_g18101.t1	IPR016186	C-type lectin-like/link domain superfamily
ECA2187_g18101.t1	IPR016187	C-type lectin fold
ECA2187_g18101.t1	IPR001304	C-type lectin-like
ECA2187_g8915.t1	IPR040079	Glutathione transferase family
ECA2187_g8915.t1	IPR036249	Thioredoxin-like superfamily
ECA2187_g8915.t1	IPR004045	Glutathione S-transferase, N-terminal
ECA2187_g8915.t1	IPR010987	Glutathione S-transferase, C-terminal-like
ECA2187_g8915.t1	IPR050213	Glutathione S-transferase superfamily
ECA2187_g8915.t1	IPR004046	Glutathione S-transferase, C-terminal
ECA2187_g8915.t1	IPR036282	Glutathione S-transferase, C-terminal domain superfamily
ECA2187_g11512.t1	IPR017871	ABC transporter-like, conserved site
ECA2187_g11512.t1	IPR003439	ABC transporter-like, ATP-binding domain
ECA2187_g11512.t1	IPR011527	ABC transporter type 1, transmembrane domain
ECA2187_g11512.t1	IPR027417	P-loop containing nucleoside triphosphate hydrolase
ECA2187_g11512.t1	IPR039421	Type 1 protein exporter
ECA2187_g11512.t1	IPR036640	ABC transporter type 1, transmembrane domain superfamily
ECA2187_g11512.t1	IPR003593	AAA+ ATPase domain
ECA2187_g13799.t1	IPR013783	Immunoglobulin-like fold
ECA2187_g13799.t1	IPR007110	Immunoglobulin-like domain
ECA2187_g13799.t1	IPR036179	Immunoglobulin-like domain superfamily
ECA2187_g13799.t1	IPR003599	Immunoglobulin domain subtype
ECA2187_g13799.t1	IPR050958	Cell Adhesion and Cytoskeletal Organization
ECA2187_g13799.t1	IPR013098	Immunoglobulin I-set
ECA2187_g13799.t1	IPR003598	Immunoglobulin subtype 2
ECA2187_g6538.t1	IPR011042	Six-bladed beta-propeller, TolB-like
ECA2187_g6538.t1	IPR018119	Strictosidine synthase, conserved region
ECA2187_g12359.t1	IPR019425	7TM GPCR, serpentine receptor class t (Srt)
ECA2187_g11462.t1	IPR005829	Sugar transporter, conserved site
ECA2187_g11462.t1	IPR005828	Major facilitator, sugar transporter-like
ECA2187_g11462.t1	IPR020846	Major facilitator superfamily domain
ECA2187_g11462.t1	IPR036259	MFS transporter superfamily
ECA2187_g6335.t1	IPR002110	Ankyrin repeat
ECA2187_g6335.t1	IPR036770	Ankyrin repeat-containing domain superfamily
ECA2187_g6335.t1	IPR053345	Ankyrin repeat-containing protein
ECA2187_g6335.t1	IPR003125	Domain of unknown function WSN
ECA2187_g6335.t1	IPR036420	BRCT domain superfamily
ECA2187_g12152.t1	IPR051350	WD repeat-containing signal transduction regulator
ECA2187_g12152.t1	IPR006595	CTLH, C-terminal LisH motif
ECA2187_g12152.t1	IPR036322	WD40-repeat-containing domain superfamily
ECA2187_g12152.t1	IPR015943	WD40/YVTN repeat-like-containing domain superfamily
ECA2187_g12152.t1	IPR001680	WD40 repeat
ECA2187_g12152.t1	IPR006594	LIS1 homology motif
ECA2187_g5706.t1	IPR026511	Parathyroid hormone-responsive B1
ECA2187_g5706.t1	IPR055363	PTHB1, hairpin domain
ECA2187_g5706.t1	IPR036322	WD40-repeat-containing domain superfamily
ECA2187_g5706.t1	IPR055362	PTHB1, platform domain
ECA2187_g5706.t1	IPR028073	PTHB1, N-terminal domain
ECA2187_g15196.t1	IPR036866	Ribonuclease Z/Hydroxyacylglutathione hydrolase-like
ECA2187_g15196.t1	IPR001279	Metallo-beta-lactamase
ECA2187_g15196.t1	IPR039344	Metallo-beta-lactamase domain-containing protein 1
ECA2187_g21976.t1	IPR037895	NudC domain-containing protein 1
ECA2187_g16529.t2	IPR046345	TraB/PryY-like
ECA2187_g16529.t2	IPR002816	TraB/PrgY/GumN family
ECA2187_g3079.t1	IPR036396	Cytochrome P450 superfamily
ECA2187_g3079.t1	IPR001128	Cytochrome P450
ECA2187_g3079.t1	IPR002401	Cytochrome P450, E-class, group I
ECA2187_g3079.t1	IPR050182	Cytochrome P450 family 2
ECA2187_g3079.t1	IPR017972	Cytochrome P450, conserved site
ECA2187_g13103.t1	IPR000276	G protein-coupled receptor, rhodopsin-like
ECA2187_g13103.t1	IPR017452	GPCR, rhodopsin-like, 7TM
ECA2187_g15576.t1	IPR008266	Tyrosine-protein kinase, active site
ECA2187_g15576.t1	IPR011009	Protein kinase-like domain superfamily
ECA2187_g15576.t1	IPR018934	RIO-type domain
ECA2187_g15576.t1	IPR000719	Protein kinase domain
ECA2187_g15576.t1	IPR022495	Serine/threonine-protein kinase Bud32
ECA2187_g19574.t1	IPR006583	PAN-3 domain
ECA2187_g19574.t1	IPR016187	C-type lectin fold
ECA2187_g19574.t1	IPR016186	C-type lectin-like/link domain superfamily
ECA2187_g8390.t1	IPR019430	7TM GPCR, serpentine receptor class x (Srx)
ECA2187_g1397.t1	IPR057606	Ras/Rap GTPase-activating protein SynGAP-like, PH domain
ECA2187_g6384.t1	IPR029064	Ribosomal protein eL30-like superfamily
ECA2187_g6384.t1	IPR004038	Ribosomal protein eL8/eL30/eS12/Gadd45
ECA2187_g6384.t1	IPR050951	Retrovirus-related Pol polyprotein
ECA2187_g12658.t1	IPR005097	Saccharopine dehydrogenase, NADP binding domain
ECA2187_g12658.t1	IPR036291	NAD(P)-binding domain superfamily
ECA2187_g12658.t1	IPR051276	Saccharopine dehydrogenase-like oxidoreductase
ECA2187_g17690.t1	IPR001534	Transthyretin-like
ECA2187_g17690.t1	IPR038479	Transthyretin-like superfamily
ECA2187_g14680.t1	IPR011333	SKP1/BTB/POZ domain superfamily
ECA2187_g14680.t1	IPR000210	BTB/POZ domain
ECA2187_g20999.t1	IPR019422	7TM GPCR, serpentine receptor class h (Srh)
ECA2187_g15212.t1	IPR017336	Snurportin-1
ECA2187_g15212.t1	IPR047857	Snurportin-1, m3G cap-binding domain
ECA2187_g15212.t1	IPR012310	DNA ligase, ATP-dependent, central
ECA2187_g15212.t1	IPR002652	Importin-alpha, importin-beta-binding domain
ECA2187_g15212.t1	IPR024721	Snurportin-1, N-terminal
ECA2187_g3701.t1	IPR018378	C-type lectin, conserved site
ECA2187_g3701.t1	IPR001304	C-type lectin-like
ECA2187_g3701.t1	IPR016186	C-type lectin-like/link domain superfamily
ECA2187_g3701.t1	IPR016187	C-type lectin fold
ECA2187_g3701.t1	IPR050976	Snake venom C-type lectin-like
ECA2187_g15656.t1	IPR012445	Autophagy-related protein 101
ECA2187_g2139.t1	IPR036188	FAD/NAD(P)-binding domain superfamily
ECA2187_g2139.t1	IPR027545	Kynurenine 3-monooxygenase
ECA2187_g2139.t1	IPR002938	FAD-binding domain
ECA2187_g14311.t1	IPR007026	CC domain
ECA2187_g2730.t1	IPR029063	S-adenosyl-L-methionine-dependent methyltransferase superfamily
ECA2187_g2730.t1	IPR042296	tRNA methyltransferase, Trm1, C-terminal
ECA2187_g2730.t1	IPR002905	tRNA methyltransferase, Trm1
ECA2187_g10227.t1	IPR017452	GPCR, rhodopsin-like, 7TM
ECA2187_g10227.t1	IPR040435	Putative G-protein coupled receptor, Chromadorea
ECA2187_g5627.t3	IPR050548	Polycomb group and chromatin remodeling factors
ECA2187_g5627.t3	IPR004092	Mbt repeat
ECA2187_g20782.t1	IPR039556	ICL/PEPM domain
ECA2187_g20782.t1	IPR018523	Isocitrate lyase/phosphorylmutase, conserved site
ECA2187_g20782.t1	IPR044856	Malate synthase, C-terminal superfamily
ECA2187_g20782.t1	IPR006254	Isocitrate lyase
ECA2187_g20782.t1	IPR048356	Malate synthase, N-terminal domain
ECA2187_g20782.t1	IPR040442	Pyruvate kinase-like domain superfamily
ECA2187_g20782.t1	IPR006252	Malate synthase A
ECA2187_g20782.t1	IPR015813	Pyruvate/Phosphoenolpyruvate kinase-like domain superfamily
ECA2187_g20782.t1	IPR001465	Malate synthase, TIM barrel domain
ECA2187_g20782.t1	IPR019830	Malate synthase, conserved site
ECA2187_g20782.t1	IPR048355	Malate synthase, C-terminal domain
ECA2187_g20782.t1	IPR046363	Malate synthase, N-terminal and TIM-barrel domains
ECA2187_g20782.t1	IPR011076	Malate synthase superfamily
ECA2187_g16404.t1	IPR023214	HAD superfamily
ECA2187_g16404.t1	IPR036412	HAD-like superfamily
ECA2187_g16404.t1	IPR050324	CDP-alcohol phosphatidyltransferase class-I
ECA2187_g16404.t1	IPR006353	HAD-superfamily hydrolase, subfamily IIA, CECR5
ECA2187_g16404.t1	IPR006357	HAD-superfamily hydrolase, subfamily IIA
ECA2187_g15797.t1	IPR007648	Mitochondrial ATPase inhibitor
ECA2187_g18548.t1	IPR022742	Serine aminopeptidase, S33
ECA2187_g18548.t1	IPR029058	Alpha/Beta hydrolase fold
ECA2187_g9064.t1	IPR005442	Glutathione S-transferase, omega-class
ECA2187_g9064.t1	IPR004045	Glutathione S-transferase, N-terminal
ECA2187_g9064.t1	IPR010987	Glutathione S-transferase, C-terminal-like
ECA2187_g9064.t1	IPR004046	Glutathione S-transferase, C-terminal
ECA2187_g9064.t1	IPR040079	Glutathione transferase family
ECA2187_g9064.t1	IPR036282	Glutathione S-transferase, C-terminal domain superfamily
ECA2187_g9064.t1	IPR050983	Glutathione S-transferase Omega/HSP26
ECA2187_g9064.t1	IPR036249	Thioredoxin-like superfamily
ECA2187_g9130.t1	IPR016163	Aldehyde dehydrogenase, C-terminal
ECA2187_g9130.t1	IPR016161	Aldehyde/histidinol dehydrogenase
ECA2187_g9130.t1	IPR016162	Aldehyde dehydrogenase, N-terminal
ECA2187_g9130.t1	IPR016160	Aldehyde dehydrogenase, cysteine active site
ECA2187_g9130.t1	IPR029510	Aldehyde dehydrogenase, glutamic acid active site
ECA2187_g9130.t1	IPR015590	Aldehyde dehydrogenase domain
ECA2187_g15943.t1	IPR053220	Nematode receptor-like serpentine class H
ECA2187_g15943.t1	IPR019422	7TM GPCR, serpentine receptor class h (Srh)
ECA2187_g19216.t1	IPR009072	Histone-fold
ECA2187_g19216.t1	IPR000558	Histone H2B
ECA2187_g19216.t1	IPR055333	Histone H2B, conserved site
ECA2187_g19216.t1	IPR007125	Histone H2A/H2B/H3
ECA2187_g19219.t1	IPR009072	Histone-fold
ECA2187_g19219.t1	IPR000558	Histone H2B
ECA2187_g19219.t1	IPR055333	Histone H2B, conserved site
ECA2187_g19219.t1	IPR007125	Histone H2A/H2B/H3
ECA2187_g19311.t1	IPR009072	Histone-fold
ECA2187_g19311.t1	IPR000558	Histone H2B
ECA2187_g19311.t1	IPR055333	Histone H2B, conserved site
ECA2187_g19311.t1	IPR007125	Histone H2A/H2B/H3
ECA2187_g3403.t1	IPR009072	Histone-fold
ECA2187_g3403.t1	IPR000558	Histone H2B
ECA2187_g3403.t1	IPR055333	Histone H2B, conserved site
ECA2187_g3403.t1	IPR007125	Histone H2A/H2B/H3
ECA2187_g5080.t1	IPR005052	Legume-like lectin
ECA2187_g5080.t1	IPR051136	Intracellular Lectin and Glycoprotein Transporter
ECA2187_g5080.t1	IPR013320	Concanavalin A-like lectin/glucanase domain superfamily
ECA2187_g18035.t1	IPR003719	Phenazine biosynthesis PhzF-like
ECA2187_g20023.t1	IPR018297	Adenylyl cyclase class-4/guanylyl cyclase, conserved site
ECA2187_g20023.t1	IPR001054	Adenylyl cyclase class-3/4/guanylyl cyclase
ECA2187_g20023.t1	IPR029787	Nucleotide cyclase
ECA2187_g2510.t1	IPR000306	FYVE zinc finger
ECA2187_g2510.t1	IPR017455	Zinc finger, FYVE-related
ECA2187_g2510.t1	IPR018247	EF-Hand 1, calcium-binding site
ECA2187_g2510.t1	IPR013083	Zinc finger, RING/FYVE/PHD-type
ECA2187_g2510.t1	IPR011011	Zinc finger, FYVE/PHD-type
ECA2187_g2510.t1	IPR013087	Zinc finger C2H2-type
ECA2187_g5324.t1	IPR018392	LysM domain
ECA2187_g5324.t1	IPR045030	LysM and putative peptidoglycan-binding domain-containing protein 1-4
ECA2187_g5324.t1	IPR036779	LysM domain superfamily
ECA2187_g4487.t1	IPR036691	Endonuclease/exonuclease/phosphatase superfamily
ECA2187_g4487.t1	IPR005135	Endonuclease/exonuclease/phosphatase
ECA2187_g4487.t1	IPR000477	Reverse transcriptase domain
ECA2187_g4487.t1	IPR043128	Reverse transcriptase/Diguanylate cyclase domain
ECA2187_g4487.t1	IPR043502	DNA/RNA polymerase superfamily
ECA2187_g5270.t1	IPR036116	Fibronectin type III superfamily
ECA2187_g5270.t1	IPR013783	Immunoglobulin-like fold
ECA2187_g5270.t1	IPR003961	Fibronectin type III
ECA2187_g5270.t1	IPR003280	Two pore domain potassium channel
ECA2187_g5270.t1	IPR013099	Potassium channel domain
ECA2187_g10155.t1	IPR014044	CAP domain
ECA2187_g10155.t1	IPR035940	CAP superfamily
ECA2187_g10155.t1	IPR001283	Cysteine-rich secretory protein-related
ECA2187_g10155.t1	IPR018244	Allergen V5/Tpx-1-related, conserved site
ECA2187_g11582.t1	IPR013087	Zinc finger C2H2-type
ECA2187_g17508.t1	IPR035849	Fes/Fps/Fer, SH2 domain
ECA2187_g17508.t1	IPR036860	SH2 domain superfamily
ECA2187_g17508.t1	IPR000980	SH2 domain
ECA2187_g17508.t1	IPR001245	Serine-threonine/tyrosine-protein kinase, catalytic domain
ECA2187_g17508.t1	IPR011009	Protein kinase-like domain superfamily
ECA2187_g17508.t1	IPR017441	Protein kinase, ATP binding site
ECA2187_g17508.t1	IPR050198	Non-receptor tyrosine kinases involved in cell signaling
ECA2187_g17508.t1	IPR020635	Tyrosine-protein kinase, catalytic domain
ECA2187_g17508.t1	IPR000719	Protein kinase domain
ECA2187_g17508.t1	IPR008266	Tyrosine-protein kinase, active site
ECA2187_g18006.t1	IPR001938	Thaumatin family
ECA2187_g18006.t1	IPR037176	Osmotin/thaumatin-like superfamily
ECA2187_g3018.t1	IPR004950	Protein of unknown function DUF267, Caenorhabditis species
ECA2187_g19428.t1	IPR019428	7TM GPCR, serpentine receptor class r (Str)
ECA2187_g20672.t1	IPR051152	Caenorhabditis elegans Orphan Nuclear Receptors
ECA2187_g20672.t1	IPR001628	Zinc finger, nuclear hormone receptor-type
ECA2187_g20672.t1	IPR049636	Hepatocyte nuclear factor 4-like, DNA-binding domain
ECA2187_g20672.t1	IPR000536	Nuclear hormone receptor, ligand-binding domain
ECA2187_g20672.t1	IPR035500	Nuclear hormone receptor-like domain superfamily
ECA2187_g20672.t1	IPR013088	Zinc finger, NHR/GATA-type
ECA2187_g7290.t1	IPR041370	Methyltransferase EEF1AKMT1/ZCCHC4
ECA2187_g7290.t1	IPR039846	Zinc finger CCHC domain-containing protein 4
ECA2187_g7290.t1	IPR002052	DNA methylase, N-6 adenine-specific, conserved site
ECA2187_g4787.t1	IPR018247	EF-Hand 1, calcium-binding site
ECA2187_g10131.t1	IPR037665	Nucleoporin peptidase S59-like
ECA2187_g14099.t1	IPR005098	Domain of unknown function DUF281
ECA2187_g4685.t1	IPR007669	Carbohydrate sulfotransferase Chst-1-like
ECA2187_g4685.t1	IPR005331	Sulfotransferase
ECA2187_g17249.t1	IPR001436	Alpha crystallin/Small heat shock protein, animal type
ECA2187_g17249.t1	IPR002068	Alpha crystallin/Hsp20 domain
ECA2187_g17249.t1	IPR008978	HSP20-like chaperone
ECA2187_g8938.t1	IPR036179	Immunoglobulin-like domain superfamily
ECA2187_g8938.t1	IPR003961	Fibronectin type III
ECA2187_g8938.t1	IPR007110	Immunoglobulin-like domain
ECA2187_g8938.t1	IPR013783	Immunoglobulin-like fold
ECA2187_g8938.t1	IPR016187	C-type lectin fold
ECA2187_g8938.t1	IPR013098	Immunoglobulin I-set
ECA2187_g8938.t1	IPR003598	Immunoglobulin subtype 2
ECA2187_g8938.t1	IPR036116	Fibronectin type III superfamily
ECA2187_g8938.t1	IPR003599	Immunoglobulin domain subtype
ECA2187_g438.t1	IPR026607	DMRT family
ECA2187_g438.t1	IPR001275	DM DNA-binding domain
ECA2187_g438.t1	IPR036407	DM DNA-binding domain superfamily
ECA2187_g438.t1	IPR005173	DMRTA motif
ECA2187_g1570.t1	IPR013320	Concanavalin A-like lectin/glucanase domain superfamily
ECA2187_g1570.t1	IPR000998	MAM domain
ECA2187_g1291.t1	IPR005111	MoeA, C-terminal, domain IV
ECA2187_g1291.t1	IPR038987	Molybdopterin biosynthesis protein MoeA-like
ECA2187_g1291.t1	IPR001453	MoaB/Mog domain
ECA2187_g1291.t1	IPR036425	MoaB/Mog-like domain superfamily
ECA2187_g1291.t1	IPR036688	MoeA, C-terminal, domain IV superfamily
ECA2187_g1291.t1	IPR005110	MoeA, N-terminal and linker domain
ECA2187_g1291.t1	IPR008284	Molybdenum cofactor biosynthesis, conserved site
ECA2187_g1291.t1	IPR036135	MoeA, N-terminal and linker domain superfamily
ECA2187_g6568.t1	IPR007350	Transposase, Tc5, C-terminal
ECA2187_g13384.t1	IPR005044	Protein of unknown function DUF282, Caenorhabditis species
ECA2187_g20113.t1	IPR009851	Modifier of rudimentary, Modr
ECA2187_g297.t1	IPR052880	Nematode Receptor-Like Serpentine Class Gamma
ECA2187_g297.t1	IPR000609	7TM GPCR, serpentine receptor class g (Srg)
ECA2187_g2648.t1	IPR019427	7TM GPCR, serpentine receptor class w (Srw)
ECA2187_g2648.t1	IPR017452	GPCR, rhodopsin-like, 7TM
ECA2187_g12195.t1	IPR016181	Acyl-CoA N-acyltransferase
ECA2187_g12195.t1	IPR041496	YitH/HolE, acetyltransferase (GNAT) domain
ECA2187_g12528.t1	IPR036465	von Willebrand factor A-like domain superfamily
ECA2187_g12528.t1	IPR002035	von Willebrand factor, type A
ECA2187_g22868.t1	IPR015615	Transforming growth factor-beta-related
ECA2187_g22868.t1	IPR001839	Transforming growth factor-beta, C-terminal
ECA2187_g22868.t1	IPR029034	Cystine-knot cytokine
ECA2187_g3041.t1	IPR000210	BTB/POZ domain
ECA2187_g3041.t1	IPR002083	MATH/TRAF domain
ECA2187_g3041.t1	IPR011333	SKP1/BTB/POZ domain superfamily
ECA2187_g3041.t1	IPR008974	TRAF-like
ECA2187_g8111.t1	IPR019145	Mediator complex, subunit Med10
ECA2187_g3204.t1	IPR019428	7TM GPCR, serpentine receptor class r (Str)
ECA2187_g17930.t1	IPR015940	Ubiquitin-associated domain
ECA2187_g17930.t1	IPR009060	UBA-like superfamily
ECA2187_g17930.t1	IPR000433	Zinc finger, ZZ-type
ECA2187_g17930.t1	IPR043145	Zinc finger, ZZ-type superfamily
ECA2187_g17930.t1	IPR052260	Autophagy Receptor and Signaling Regulator
ECA2187_g19635.t1	IPR053220	Nematode receptor-like serpentine class H
ECA2187_g19635.t1	IPR019422	7TM GPCR, serpentine receptor class h (Srh)
ECA2187_g13351.t1	IPR033438	Modulator of levamisole receptor-1
ECA2187_g16827.t1	IPR011516	Shugoshin, N-terminal coiled-coil domain
ECA2187_g14799.t1	IPR003839	7TM GPCR, serpentine receptor class u (Sru)
ECA2187_g1741.t1	IPR053219	G-protein coupled receptor Dmsr-1
ECA2187_g1741.t1	IPR000276	G protein-coupled receptor, rhodopsin-like
ECA2187_g1741.t1	IPR017452	GPCR, rhodopsin-like, 7TM
ECA2187_g1741.t1	IPR019427	7TM GPCR, serpentine receptor class w (Srw)
ECA2187_g330.t2	IPR001881	EGF-like calcium-binding domain
ECA2187_g330.t2	IPR003645	Follistatin-like, N-terminal
ECA2187_g330.t2	IPR000742	EGF-like domain
ECA2187_g330.t2	IPR051022	Notch Signaling and Cell Fate Determination
ECA2187_g3656.t1	IPR019427	7TM GPCR, serpentine receptor class w (Srw)
ECA2187_g10534.t1	IPR000210	BTB/POZ domain
ECA2187_g10534.t1	IPR011333	SKP1/BTB/POZ domain superfamily
ECA2187_g9949.t1	IPR005106	Aspartate/homoserine dehydrogenase, NAD-binding
ECA2187_g9949.t1	IPR002811	Aspartate dehydrogenase
ECA2187_g9949.t1	IPR036291	NAD(P)-binding domain superfamily
ECA2187_g9949.t1	IPR011182	L-aspartate dehydrogenase
ECA2187_g3053.t1	IPR017452	GPCR, rhodopsin-like, 7TM
ECA2187_g3053.t1	IPR019427	7TM GPCR, serpentine receptor class w (Srw)
ECA2187_g4896.t1	IPR026074	Microtubule associated protein 1
ECA2187_g7321.t1	IPR000344	7TM GPCR, serpentine receptor class a (Sra)
ECA2187_g7321.t1	IPR051080	Nematode receptor-like serpentine class alpha
ECA2187_g21730.t1	IPR039731	CAAX prenyl protease 2, eukaryotes
ECA2187_g21730.t1	IPR003675	CAAX prenyl protease 2/Lysostaphin resistance protein A-like domain
ECA2187_g19643.t1	IPR009003	Peptidase S1, PA clan
ECA2187_g19643.t1	IPR043504	Peptidase S1, PA clan, chymotrypsin-like fold
ECA2187_g19643.t1	IPR005514	Chymotrypsin family Peptidase-S1
ECA2187_g9916.t1	IPR055181	FGAR-AT, PurM N-terminal-like domain
ECA2187_g9916.t1	IPR036921	PurM-like, N-terminal domain superfamily
ECA2187_g9916.t1	IPR036676	PurM-like, C-terminal domain superfamily
ECA2187_g9916.t1	IPR010918	PurM-like, C-terminal domain
ECA2187_g5396.t1	IPR002717	Histone acetyltransferase domain, MYST-type
ECA2187_g5396.t1	IPR036388	Winged helix-like DNA-binding domain superfamily
ECA2187_g5396.t1	IPR013083	Zinc finger, RING/FYVE/PHD-type
ECA2187_g5396.t1	IPR011011	Zinc finger, FYVE/PHD-type
ECA2187_g5396.t1	IPR016181	Acyl-CoA N-acyltransferase
ECA2187_g5396.t1	IPR001965	Zinc finger, PHD-type
ECA2187_g5396.t1	IPR050603	MYST family histone acetyltransferases
ECA2187_g9487.t1	IPR040161	F-box A protein FB224
ECA2187_g9487.t1	IPR002900	Domain of unknown function DUF38/FTH, Caenorhabditis species
ECA2187_g20934.t1	IPR005123	Oxoglutarate/iron-dependent dioxygenase domain
ECA2187_g20934.t1	IPR044862	Prolyl 4-hydroxylase alpha subunit, Fe(2+) 2OG dioxygenase domain
ECA2187_g20934.t1	IPR006620	Prolyl 4-hydroxylase, alpha subunit
ECA2187_g20934.t1	IPR045054	Prolyl 4-hydroxylase
ECA2187_g18799.t1	IPR001650	Helicase, C-terminal domain-like
ECA2187_g18799.t1	IPR014001	Helicase superfamily 1/2, ATP-binding domain
ECA2187_g18799.t1	IPR027417	P-loop containing nucleoside triphosphate hydrolase
ECA2187_g18799.t1	IPR050079	DEAD box RNA helicase
ECA2187_g18799.t1	IPR011545	DEAD/DEAH-box helicase domain
ECA2187_g18799.t1	IPR000629	ATP-dependent RNA helicase DEAD-box, conserved site
ECA2187_g21111.t1	IPR003703	Acyl-CoA thioesterase
ECA2187_g21111.t1	IPR049450	Acyl-CoA thioesterase-like, C-terminal domain
ECA2187_g21111.t1	IPR049449	Acyl-CoA thioesterase-like, N-terminal HotDog domain
ECA2187_g21111.t1	IPR042171	Acyl-CoA thioesterase, double hotdog domain
ECA2187_g21111.t1	IPR029069	HotDog domain superfamily
ECA2187_g19123.t1	IPR033121	Peptidase family A1 domain
ECA2187_g19123.t1	IPR001461	Aspartic peptidase A1
ECA2187_g19123.t1	IPR034164	Pepsin-like domain
ECA2187_g19123.t1	IPR021109	Aspartic peptidase domain superfamily
ECA2187_g19123.t1	IPR001969	Aspartic peptidase, active site
ECA2187_g5848.t1	IPR036691	Endonuclease/exonuclease/phosphatase superfamily
ECA2187_g5848.t1	IPR005135	Endonuclease/exonuclease/phosphatase
ECA2187_g5848.t1	IPR020847	AP endonuclease 1, binding site
ECA2187_g5848.t1	IPR013083	Zinc finger, RING/FYVE/PHD-type
ECA2187_g5848.t1	IPR011011	Zinc finger, FYVE/PHD-type
ECA2187_g5784.t1	IPR004827	Basic-leucine zipper domain
ECA2187_g5784.t1	IPR051381	cAMP-responsive element-binding ATF subfamily
ECA2187_g5784.t1	IPR046347	Basic-leucine zipper domain superfamily
ECA2187_g16040.t2	IPR004037	Large ribosomal subunit protein eL8-like, conserved site
ECA2187_g16040.t2	IPR001921	Large ribosomal subunit protein eL8, eukaryota
ECA2187_g16040.t2	IPR004038	Ribosomal protein eL8/eL30/eS12/Gadd45
ECA2187_g16040.t2	IPR029064	Ribosomal protein eL30-like superfamily
ECA2187_g16040.t2	IPR050257	Large ribosomal subunit protein eL8/uL1-like
ECA2187_g16040.t2	IPR018492	Ribosomal protein eL8/Nhp2 family
ECA2187_g10919.t1	IPR036249	Thioredoxin-like superfamily
ECA2187_g10919.t1	IPR004045	Glutathione S-transferase, N-terminal
ECA2187_g10919.t1	IPR040079	Glutathione transferase family
ECA2187_g10919.t1	IPR050983	Glutathione S-transferase Omega/HSP26
ECA2187_g10919.t1	IPR004046	Glutathione S-transferase, C-terminal
ECA2187_g10919.t1	IPR036282	Glutathione S-transferase, C-terminal domain superfamily
ECA2187_g10919.t1	IPR010987	Glutathione S-transferase, C-terminal-like
ECA2187_g10919.t1	IPR005442	Glutathione S-transferase, omega-class
ECA2187_g15295.t1	IPR001619	Sec1-like protein
ECA2187_g15295.t1	IPR036045	Sec1-like superfamily
ECA2187_g15295.t1	IPR027482	Sec1-like, domain 2
ECA2187_g15295.t1	IPR043154	Sec1-like, domain 1
ECA2187_g15295.t1	IPR043127	Sec1-like, domain 3a
ECA2187_g12081.t1	IPR017972	Cytochrome P450, conserved site
ECA2187_g12081.t1	IPR050182	Cytochrome P450 family 2
ECA2187_g12081.t1	IPR002401	Cytochrome P450, E-class, group I
ECA2187_g12081.t1	IPR036396	Cytochrome P450 superfamily
ECA2187_g12081.t1	IPR001128	Cytochrome P450
ECA2187_g13988.t1	IPR021942	Protein of unknown function DUF3557
ECA2187_g9323.t1	IPR006342	Methyltransferase FkbM
ECA2187_g2333.t2	IPR004151	7TM GPCR, serpentine receptor class e (Sre)
ECA2187_g4619.t2	IPR001715	Calponin homology domain
ECA2187_g4619.t2	IPR001202	WW domain
ECA2187_g4619.t2	IPR036020	WW domain superfamily
ECA2187_g4619.t2	IPR015153	EF-hand domain, type 1
ECA2187_g4619.t2	IPR001589	Actinin-type actin-binding domain, conserved site
ECA2187_g4619.t2	IPR036872	CH domain superfamily
ECA2187_g4619.t2	IPR002017	Spectrin repeat
ECA2187_g4619.t2	IPR011992	EF-hand domain pair
ECA2187_g4619.t2	IPR018159	Spectrin/alpha-actinin
ECA2187_g4619.t2	IPR000433	Zinc finger, ZZ-type
ECA2187_g4619.t2	IPR013087	Zinc finger C2H2-type
ECA2187_g4619.t2	IPR056503	Dystrophin-1-like, spectrin repeat domain
ECA2187_g4619.t2	IPR015154	EF-hand domain, type 2
ECA2187_g4619.t2	IPR043145	Zinc finger, ZZ-type superfamily
ECA2187_g4619.t2	IPR050774	KCMF1 and Dystrophin
ECA2187_g22051.t1	IPR001478	PDZ domain
ECA2187_g22051.t1	IPR001660	Sterile alpha motif domain
ECA2187_g22051.t1	IPR036034	PDZ superfamily
ECA2187_g22051.t1	IPR013761	Sterile alpha motif/pointed domain superfamily
ECA2187_g22051.t1	IPR040645	Neurabin-1/2, PDZ domain
ECA2187_g22051.t1	IPR043446	Neurabin-like family
ECA2187_g19739.t1	IPR036915	Cyclin-like superfamily
ECA2187_g19739.t1	IPR013922	Cyclin PHO80-like
ECA2187_g3592.t1	IPR019422	7TM GPCR, serpentine receptor class h (Srh)
ECA2187_g3592.t1	IPR053220	Nematode receptor-like serpentine class H
ECA2187_g8576.t1	IPR009543	Vacuolar protein sorting-associated protein 13, VPS13 adaptor binding domain
ECA2187_g19902.t1	IPR011001	Saposin-like
ECA2187_g19902.t1	IPR008139	Saposin B type domain
ECA2187_g18393.t1	IPR008164	Repeat of unknown function XGLTT
ECA2187_g10033.t1	IPR036047	F-box-like domain superfamily
ECA2187_g10033.t1	IPR001810	F-box domain
ECA2187_g17373.t1	IPR052035	Zinc finger BED domain-containing
ECA2187_g17373.t1	IPR036236	Zinc finger C2H2 superfamily
ECA2187_g17373.t1	IPR003656	Zinc finger, BED-type
ECA2187_g19113.t1	IPR002293	Amino acid/polyamine transporter I
ECA2187_g19113.t1	IPR050598	Cellular Amino Acid Transporter
ECA2187_g12352.t1	IPR002542	T20D4.11-like domain
ECA2187_g14180.t1	IPR003131	Potassium channel tetramerisation-type BTB domain
ECA2187_g14180.t1	IPR011333	SKP1/BTB/POZ domain superfamily
ECA2187_g14180.t1	IPR000210	BTB/POZ domain
ECA2187_g14180.t1	IPR045068	BTB/POZ domain-containing adapter for CUL3-mediated RhoA degradation protein 1-3
ECA2187_g2968.t1	IPR000692	rRNA 2'-O-methyltransferase fibrillarin-like
ECA2187_g2968.t1	IPR020813	Fibrillarin, conserved site
ECA2187_g2968.t1	IPR029063	S-adenosyl-L-methionine-dependent methyltransferase superfamily
ECA2187_g11608.t1	IPR010678	U3 small nucleolar RNA-associated protein 25
ECA2187_g11608.t1	IPR053939	UTP25, C-terminal domain
ECA2187_g11608.t1	IPR053940	UTP25, NTP hydrolase-like domain
ECA2187_g5832.t1	IPR024766	Zinc finger, RING-H2-type
ECA2187_g5832.t1	IPR013083	Zinc finger, RING/FYVE/PHD-type
ECA2187_g5832.t1	IPR001841	Zinc finger, RING-type
ECA2187_g5832.t1	IPR051031	RING-box E3 Ubiquitin Ligase
ECA2187_g7873.t2	IPR021010	Cytosolic motility protein
ECA2187_g13510.t1	IPR035291	Protein of unknown function DUF5354
ECA2187_g13255.t1	IPR050307	Sterol Desaturase and Related Enzymes
ECA2187_g13255.t1	IPR006694	Fatty acid hydroxylase
ECA2187_g5008.t1	IPR000719	Protein kinase domain
ECA2187_g5008.t1	IPR001245	Serine-threonine/tyrosine-protein kinase, catalytic domain
ECA2187_g5008.t1	IPR011009	Protein kinase-like domain superfamily
ECA2187_g5008.t1	IPR017441	Protein kinase, ATP binding site
ECA2187_g11047.t1	IPR000742	EGF-like domain
ECA2187_g11047.t1	IPR010660	Notch, NOD domain
ECA2187_g11047.t1	IPR011656	Notch, NODP domain
ECA2187_g11047.t1	IPR000800	Notch domain
ECA2187_g11047.t1	IPR036770	Ankyrin repeat-containing domain superfamily
ECA2187_g11047.t1	IPR018097	EGF-like calcium-binding, conserved site
ECA2187_g11047.t1	IPR001881	EGF-like calcium-binding domain
ECA2187_g11047.t1	IPR000152	EGF-type aspartate/asparagine hydroxylation site
ECA2187_g11047.t1	IPR002110	Ankyrin repeat
ECA2187_g11047.t1	IPR035993	Notch-like domain superfamily
ECA2187_g11047.t1	IPR051830	Neurogenic locus notch homolog
ECA2187_g4514.t1	IPR041337	Heterogeneous nuclear ribonucleoprotein Q acidic domain
ECA2187_g4514.t1	IPR035979	RNA-binding domain superfamily
ECA2187_g4514.t1	IPR012677	Nucleotide-binding alpha-beta plait domain superfamily
ECA2187_g4514.t1	IPR000504	RNA recognition motif domain
ECA2187_g4514.t1	IPR006535	HnRNP R/Q splicing factor
ECA2187_g5770.t1	IPR005514	Chymotrypsin family Peptidase-S1
ECA2187_g5770.t1	IPR001254	Serine proteases, trypsin domain
ECA2187_g5770.t1	IPR043504	Peptidase S1, PA clan, chymotrypsin-like fold
ECA2187_g5770.t1	IPR009003	Peptidase S1, PA clan
ECA2187_g370.t1	IPR002420	C2 phosphatidylinositol 3-kinase-type domain
ECA2187_g370.t1	IPR036940	Phosphatidylinositol 3-/4-kinase, catalytic domain superfamily
ECA2187_g370.t1	IPR036871	PX domain superfamily
ECA2187_g370.t1	IPR000008	C2 domain
ECA2187_g370.t1	IPR035892	C2 domain superfamily
ECA2187_g370.t1	IPR001263	Phosphoinositide 3-kinase, accessory (PIK) domain
ECA2187_g370.t1	IPR011009	Protein kinase-like domain superfamily
ECA2187_g370.t1	IPR003903	Ubiquitin interacting motif
ECA2187_g370.t1	IPR000341	Phosphatidylinositol 3-kinase Ras-binding (PI3K RBD) domain
ECA2187_g370.t1	IPR001683	Phox homology
ECA2187_g370.t1	IPR015433	Phosphatidylinositol 3-/4-kinase
ECA2187_g370.t1	IPR000403	Phosphatidylinositol 3-/4-kinase, catalytic domain
ECA2187_g370.t1	IPR018936	Phosphatidylinositol 3-/4-kinase, conserved site
ECA2187_g370.t1	IPR042236	Phosphoinositide 3-kinase, accessory (PIK) domain superfamily
ECA2187_g370.t1	IPR016024	Armadillo-type fold
ECA2187_g9269.t1	IPR001304	C-type lectin-like
ECA2187_g9269.t1	IPR050976	Snake venom C-type lectin-like
ECA2187_g9269.t1	IPR016186	C-type lectin-like/link domain superfamily
ECA2187_g9269.t1	IPR016187	C-type lectin fold
ECA2187_g15931.t1	IPR001304	C-type lectin-like
ECA2187_g15931.t1	IPR016187	C-type lectin fold
ECA2187_g15931.t1	IPR016186	C-type lectin-like/link domain superfamily
ECA2187_g16574.t1	IPR018795	Uncharacterized protein KIAA2013-like
ECA2187_g16809.t1	IPR002486	Nematode cuticle collagen, N-terminal
ECA2187_g16809.t1	IPR008160	Collagen triple helix repeat
ECA2187_g18353.t1	IPR011992	EF-hand domain pair
ECA2187_g18353.t1	IPR015659	Proline oxidase family
ECA2187_g18353.t1	IPR029041	FAD-linked oxidoreductase-like
ECA2187_g18353.t1	IPR002872	Proline dehydrogenase domain
ECA2187_g4789.t1	IPR000889	Glutathione peroxidase
ECA2187_g4789.t1	IPR036249	Thioredoxin-like superfamily
ECA2187_g14576.t1	IPR001810	F-box domain
ECA2187_g14576.t1	IPR053222	Zygotic Embryogenesis-Associated Protein
ECA2187_g14576.t1	IPR012885	Sdz-33, F-box domain
ECA2187_g12995.t1	IPR003326	TRA-1 regulated
ECA2187_g4974.t1	IPR000808	Iron-sulfur cluster carrier protein-like, conserved site
ECA2187_g4974.t1	IPR019591	Mrp/NBP35 ATP-binding protein
ECA2187_g4974.t1	IPR028601	Cytosolic Fe-S cluster assembly factor NUBP1/Nbp35
ECA2187_g4974.t1	IPR003593	AAA+ ATPase domain
ECA2187_g4974.t1	IPR027417	P-loop containing nucleoside triphosphate hydrolase
ECA2187_g4974.t1	IPR033756	Flagellum site-determining protein YlxH/ Fe-S cluster assembling factor NBP35
ECA2187_g20043.t1	IPR007284	Ground-like domain
ECA2187_g1615.t1	IPR005047	7TM GPCR, serpentine receptor class xa (Srxa)
ECA2187_g1615.t1	IPR017452	GPCR, rhodopsin-like, 7TM
ECA2187_g15208.t1	IPR011001	Saposin-like
ECA2187_g5566.t1	IPR024079	Metallopeptidase, catalytic domain superfamily
ECA2187_g5566.t1	IPR001506	Peptidase M12A
ECA2187_g5566.t1	IPR017050	Metallopeptidase, nematode
ECA2187_g5566.t1	IPR036383	Thrombospondin type-1 repeat superfamily
ECA2187_g5566.t1	IPR035914	Spermadhesin, CUB domain superfamily
ECA2187_g5566.t1	IPR000884	Thrombospondin type-1 (TSP1) repeat
ECA2187_g5566.t1	IPR000859	CUB domain
ECA2187_g5566.t1	IPR006026	Peptidase, metallopeptidase
ECA2187_g5566.t1	IPR034035	Astacin-like metallopeptidase domain
ECA2187_g9445.t3	IPR036465	von Willebrand factor A-like domain superfamily
ECA2187_g9445.t3	IPR002035	von Willebrand factor, type A
ECA2187_g9445.t3	IPR001507	Zona pellucida domain
ECA2187_g9445.t3	IPR051962	Cuticlin domain-containing protein
ECA2187_g9445.t3	IPR056953	Cuticlin, N-terminal domain
ECA2187_g9445.t3	IPR057475	Cuticlin, C-terminal domain
ECA2187_g12082.t1	IPR017972	Cytochrome P450, conserved site
ECA2187_g12082.t1	IPR050182	Cytochrome P450 family 2
ECA2187_g12082.t1	IPR036396	Cytochrome P450 superfamily
ECA2187_g12082.t1	IPR002401	Cytochrome P450, E-class, group I
ECA2187_g12082.t1	IPR001128	Cytochrome P450
ECA2187_g13152.t1	IPR001863	Glypican
ECA2187_g22334.t1	IPR008574	Interactor of ZYG-11, nematodes
ECA2187_g7655.t1	IPR001628	Zinc finger, nuclear hormone receptor-type
ECA2187_g7655.t1	IPR000536	Nuclear hormone receptor, ligand-binding domain
ECA2187_g7655.t1	IPR035500	Nuclear hormone receptor-like domain superfamily
ECA2187_g7655.t1	IPR001723	Nuclear hormone receptor
ECA2187_g7655.t1	IPR013088	Zinc finger, NHR/GATA-type
ECA2187_g7655.t1	IPR049636	Hepatocyte nuclear factor 4-like, DNA-binding domain
ECA2187_g15505.t1	IPR037847	GRAM domain-containing protein 4
ECA2187_g4290.t1	IPR000731	Sterol-sensing domain
ECA2187_g4290.t1	IPR051697	Patched domain-containing protein
ECA2187_g4290.t1	IPR003392	Patched domain-containing protein, SSD domain
ECA2187_g2155.t1	IPR049680	Choline/ethanolamine transporter FLVCR1-2/SLC49-like
ECA2187_g2155.t1	IPR036259	MFS transporter superfamily
ECA2187_g2155.t1	IPR011701	Major facilitator superfamily
ECA2187_g3417.t1	IPR005098	Domain of unknown function DUF281
ECA2187_g5113.t1	IPR040424	SMN complex subunit Smn1
ECA2187_g5113.t1	IPR002999	Tudor domain
ECA2187_g5113.t1	IPR047313	Survival motor neuron protein, C-terminal oligomerization domain
ECA2187_g5113.t1	IPR049481	Survival Motor Neuron, Gemin2-binding domain
ECA2187_g12536.t2	IPR005135	Endonuclease/exonuclease/phosphatase
ECA2187_g12536.t2	IPR050410	CCR4/nocturin mRNA turnover and transcription
ECA2187_g12536.t2	IPR036691	Endonuclease/exonuclease/phosphatase superfamily
ECA2187_g12133.t1	IPR001283	Cysteine-rich secretory protein-related
ECA2187_g12133.t1	IPR014044	CAP domain
ECA2187_g12133.t1	IPR035940	CAP superfamily
ECA2187_g12133.t1	IPR002413	Venom allergen 5-like
ECA2187_g19483.t1	IPR000276	G protein-coupled receptor, rhodopsin-like
ECA2187_g19483.t1	IPR047130	Serpentine type 7TM GPCR chemoreceptor Srsx, nematodes
ECA2187_g19483.t1	IPR019424	Serpentine type 7TM GPCR chemoreceptor Srsx
ECA2187_g13366.t1	IPR043129	ATPase, nucleotide binding domain
ECA2187_g13366.t1	IPR013126	Heat shock protein 70 family
ECA2187_g13366.t1	IPR029047	Heat shock protein 70kD, peptide-binding domain superfamily
ECA2187_g13366.t1	IPR029048	Heat shock protein 70kD, C-terminal domain superfamily
ECA2187_g13366.t1	IPR018181	Heat shock protein 70, conserved site
ECA2187_g13366.t1	IPR042050	Endoplasmic reticulum chaperone BIP, nucleotide-binding domain
ECA2187_g16627.t1	IPR001365	Adenosine deaminase domain
ECA2187_g16627.t1	IPR006330	Adenosine/adenine deaminase
ECA2187_g16627.t1	IPR032466	Metal-dependent hydrolase
ECA2187_g2415.t1	IPR045860	Snake toxin-like superfamily
ECA2187_g2415.t1	IPR056039	Domain of unknown function DUF7622
ECA2187_g5169.t1	IPR007120	DNA-directed RNA polymerase, subunit 2, hybrid-binding domain
ECA2187_g5169.t1	IPR015712	DNA-directed RNA polymerase, subunit 2
ECA2187_g5169.t1	IPR014724	RNA polymerase Rpb2, OB-fold
ECA2187_g5169.t1	IPR037034	RNA polymerase Rpb2, domain 2 superfamily
ECA2187_g5169.t1	IPR007642	RNA polymerase Rpb2, domain 2
ECA2187_g5169.t1	IPR007645	RNA polymerase Rpb2, domain 3
ECA2187_g5169.t1	IPR037033	DNA-directed RNA polymerase, subunit 2, hybrid-binding domain superfamily
ECA2187_g5169.t1	IPR009674	DNA-directed RNA polymerase I subunit RPA2, domain 4
ECA2187_g5169.t1	IPR007121	RNA polymerase, beta subunit, conserved site
ECA2187_g5169.t1	IPR007644	RNA polymerase, beta subunit, protrusion
ECA2187_g5169.t1	IPR007641	RNA polymerase Rpb2, domain 7
ECA2187_g18227.t1	IPR029052	Metallo-dependent phosphatase-like
ECA2187_g18227.t1	IPR006186	Serine/threonine-specific protein phosphatase/bis(5-nucleosyl)-tetraphosphatase
ECA2187_g18227.t1	IPR004843	Calcineurin-like, phosphoesterase domain
ECA2187_g18227.t1	IPR050341	Serine/threonine-protein phosphatase PP1 catalytic subunit
ECA2187_g5803.t1	IPR002593	Domain of unknown function DX
ECA2187_g12292.t1	IPR019428	7TM GPCR, serpentine receptor class r (Str)
ECA2187_g4452.t1	IPR006368	GDP-mannose 4,6-dehydratase
ECA2187_g4452.t1	IPR036291	NAD(P)-binding domain superfamily
ECA2187_g4452.t1	IPR016040	NAD(P)-binding domain
ECA2187_g10210.t1	IPR009088	Transcription factor IIA, beta-barrel
ECA2187_g10210.t1	IPR003194	Transcription initiation factor IIA, gamma subunit
ECA2187_g10210.t1	IPR015872	Transcription initiation factor IIA, gamma subunit, N-terminal
ECA2187_g10210.t1	IPR015871	Transcription initiation factor IIA, gamma subunit, C-terminal
ECA2187_g10210.t1	IPR009083	Transcription factor IIA, alpha-helical domain
ECA2187_g7901.t2	IPR007135	Ubiquitin-like-conjugating enzyme Atg3/Atg10
ECA2187_g20172.t1	IPR001356	Homeodomain
ECA2187_g20172.t1	IPR009057	Homedomain-like superfamily
ECA2187_g20172.t1	IPR017970	Homeobox, conserved site
ECA2187_g20172.t1	IPR031701	Homeobox protein SIX1, N-terminal SD domain
ECA2187_g8346.t2	IPR021713	Folliculin
ECA2187_g8346.t2	IPR037520	Folliculin/SMCR8, longin domain
ECA2187_g8346.t2	IPR037521	Folliculin/SMCR8, tripartite DENN domain
ECA2187_g16852.t1	IPR012935	NuBaID, N-terminal domain
ECA2187_g16446.t1	IPR004987	Protein of unknown function DUF272
ECA2187_g21104.t2	IPR003961	Fibronectin type III
ECA2187_g21104.t2	IPR036116	Fibronectin type III superfamily
ECA2187_g21104.t2	IPR036179	Immunoglobulin-like domain superfamily
ECA2187_g21104.t2	IPR013098	Immunoglobulin I-set
ECA2187_g21104.t2	IPR013783	Immunoglobulin-like fold
ECA2187_g21104.t2	IPR003598	Immunoglobulin subtype 2
ECA2187_g21104.t2	IPR007110	Immunoglobulin-like domain
ECA2187_g21104.t2	IPR051275	Cellular adhesion and signaling domain-containing protein
ECA2187_g21104.t2	IPR003599	Immunoglobulin domain subtype
ECA2187_g21104.t2	IPR013162	CD80-like, immunoglobulin C2-set
ECA2187_g14229.t1	IPR045002	Delta(3,5)-Delta(2,4)-dienoyl-CoA isomerase Ech1-like
ECA2187_g14229.t1	IPR014748	Enoyl-CoA hydratase, C-terminal
ECA2187_g14229.t1	IPR001753	Enoyl-CoA hydratase/isomerase
ECA2187_g14229.t1	IPR029045	ClpP/crotonase-like domain superfamily
ECA2187_g12850.t1	IPR026112	Amnionless
ECA2187_g9366.t1	IPR001660	Sterile alpha motif domain
ECA2187_g9366.t1	IPR013761	Sterile alpha motif/pointed domain superfamily
ECA2187_g9366.t1	IPR052268	Sterile alpha motif domain-containing protein
ECA2187_g12205.t1	IPR001628	Zinc finger, nuclear hormone receptor-type
ECA2187_g12205.t1	IPR000536	Nuclear hormone receptor, ligand-binding domain
ECA2187_g12205.t1	IPR035500	Nuclear hormone receptor-like domain superfamily
ECA2187_g12205.t1	IPR013088	Zinc finger, NHR/GATA-type
ECA2187_g12205.t1	IPR050274	Nuclear hormone receptor family NR2 subfamily
ECA2187_g12205.t1	IPR049636	Hepatocyte nuclear factor 4-like, DNA-binding domain
ECA2187_g19107.t1	IPR011598	Myc-type, basic helix-loop-helix (bHLH) domain
ECA2187_g19107.t1	IPR036638	Helix-loop-helix DNA-binding domain superfamily
ECA2187_g19107.t1	IPR050283	E-box Binding Transcriptional Regulators
ECA2187_g2132.t1	IPR001382	Glycoside hydrolase family 47
ECA2187_g2132.t1	IPR044674	ER degradation-enhancing alpha-mannosidase-like protein 1/2/3
ECA2187_g2132.t1	IPR036026	Seven-hairpin glycosidases
ECA2187_g2132.t1	IPR012341	Six-hairpin glycosidase-like superfamily
ECA2187_g3962.t1	IPR052275	Mitochondrial Fe-S cluster assembly factor
ECA2187_g3962.t1	IPR036065	BolA-like superfamily
ECA2187_g3962.t1	IPR002634	BolA protein
ECA2187_g17712.t1	IPR013048	Meiotic recombination, Spo11
ECA2187_g17712.t1	IPR036078	Spo11/DNA topoisomerase VI subunit A superfamily
ECA2187_g17712.t1	IPR036388	Winged helix-like DNA-binding domain superfamily
ECA2187_g17712.t1	IPR002815	Spo11/DNA topoisomerase VI subunit A
ECA2187_g17712.t1	IPR013049	Spo11/DNA topoisomerase VI, subunit A, N-terminal
ECA2187_g17712.t1	IPR034136	Topoisomerase 6 subunit A/Spo11, TOPRIM domain
ECA2187_g21510.t1	IPR006583	PAN-3 domain
ECA2187_g6944.t1	IPR019430	7TM GPCR, serpentine receptor class x (Srx)
ECA2187_g4898.t1	IPR000626	Ubiquitin-like domain
ECA2187_g4898.t1	IPR029071	Ubiquitin-like domain superfamily
ECA2187_g4898.t1	IPR039751	Homocysteine-responsive endoplasmic reticulum-resident ubiquitin-like domain member 1 /2
ECA2187_g3207.t1	IPR019428	7TM GPCR, serpentine receptor class r (Str)
ECA2187_g20490.t1	IPR013087	Zinc finger C2H2-type
ECA2187_g20490.t1	IPR050527	Snail/Krueppel C2H2-type Zinc-finger
ECA2187_g20490.t1	IPR036236	Zinc finger C2H2 superfamily
ECA2187_g22650.t1	IPR001079	Galectin, carbohydrate recognition domain
ECA2187_g22650.t1	IPR013320	Concanavalin A-like lectin/glucanase domain superfamily
ECA2187_g22650.t1	IPR044156	Galectin-like
ECA2187_g21747.t1	IPR012340	Nucleic acid-binding, OB-fold
ECA2187_g21747.t1	IPR014726	Large ribosomal subunit protein uL2, domain 3
ECA2187_g21747.t1	IPR022671	Large ribosomal subunit protein uL2, conserved site
ECA2187_g21747.t1	IPR002171	Large ribosomal subunit protein uL2
ECA2187_g21747.t1	IPR022669	Large ribosomal subunit protein uL2, C-terminal
ECA2187_g21747.t1	IPR014722	Large ribosomal subunit protein uL2, domain 2
ECA2187_g21747.t1	IPR022666	Large ribosomal subunit protein uL2, RNA-binding domain
ECA2187_g21747.t1	IPR023672	Large ribosomal subunit protein uL2, archaeal-eukaryota type
ECA2187_g21747.t1	IPR008991	Translation protein SH3-like domain superfamily
ECA2187_g21008.t1	IPR053315	Peptidase C14A
ECA2187_g19830.t1	IPR017452	GPCR, rhodopsin-like, 7TM
ECA2187_g19830.t1	IPR019427	7TM GPCR, serpentine receptor class w (Srw)
ECA2187_g9984.t1	IPR018122	Fork head domain conserved site1
ECA2187_g9984.t1	IPR047119	Forkhead box protein N2/3-like
ECA2187_g9984.t1	IPR036388	Winged helix-like DNA-binding domain superfamily
ECA2187_g9984.t1	IPR001766	Fork head domain
ECA2187_g9984.t1	IPR030456	Fork head domain conserved site 2
ECA2187_g9984.t1	IPR036390	Winged helix DNA-binding domain superfamily
ECA2187_g7911.t1	IPR017452	GPCR, rhodopsin-like, 7TM
ECA2187_g14671.t1	IPR004709	Na+/H+ exchanger
ECA2187_g14671.t1	IPR018422	Cation/H+ exchanger, CPA1 family
ECA2187_g14671.t1	IPR006153	Cation/H+ exchanger, transmembrane domain
ECA2187_g16350.t1	IPR050920	Nematode receptor-like class delta
ECA2187_g16350.t1	IPR019421	7TM GPCR, serpentine receptor class d (Srd)
ECA2187_g4990.t1	IPR000301	Tetraspanin, animals
ECA2187_g4990.t1	IPR018499	Tetraspanin/Peripherin
ECA2187_g4990.t1	IPR008952	Tetraspanin, EC2 domain superfamily
ECA2187_g19081.t1	IPR015897	CHK kinase-like
ECA2187_g19081.t1	IPR012877	Uncharacterised oxidoreductase Dhs-27
ECA2187_g19081.t1	IPR052961	Oxidoreductase and Kinase-like Enzymes
ECA2187_g19081.t1	IPR011009	Protein kinase-like domain superfamily
ECA2187_g10226.t1	IPR040435	Putative G-protein coupled receptor, Chromadorea
ECA2187_g21562.t1	IPR019422	7TM GPCR, serpentine receptor class h (Srh)
ECA2187_g21562.t1	IPR053220	Nematode receptor-like serpentine class H
ECA2187_g16738.t1	IPR001781	Zinc finger, LIM-type
ECA2187_g16738.t1	IPR047120	Prickle/Espinas/Testin
ECA2187_g16738.t1	IPR033724	PET testin
ECA2187_g16738.t1	IPR010442	PET domain
ECA2187_g1566.t1	IPR004151	7TM GPCR, serpentine receptor class e (Sre)
ECA2187_g20417.t1	IPR001628	Zinc finger, nuclear hormone receptor-type
ECA2187_g20417.t1	IPR052499	Caenorhabditis elegans Nuclear Hormone Receptors
ECA2187_g20417.t1	IPR035500	Nuclear hormone receptor-like domain superfamily
ECA2187_g20417.t1	IPR013088	Zinc finger, NHR/GATA-type
ECA2187_g20417.t1	IPR049636	Hepatocyte nuclear factor 4-like, DNA-binding domain
ECA2187_g9559.t1	IPR002933	Peptidase M20
ECA2187_g9559.t1	IPR051458	Cytosolic and Metallo Dipeptidase
ECA2187_g9559.t1	IPR001261	ArgE/DapE/ACY1/CPG2/YscS, conserved site
ECA2187_g9559.t1	IPR017153	Cytosolic nonspecific dipeptidase/DUG1
ECA2187_g9559.t1	IPR011650	Peptidase M20, dimerisation domain
ECA2187_g123.t1	IPR025958	SID1 transmembrane family
ECA2187_g3172.t1	IPR036880	Pancreatic trypsin inhibitor Kunitz domain superfamily
ECA2187_g3172.t1	IPR002223	Pancreatic trypsin inhibitor Kunitz domain
ECA2187_g3172.t1	IPR052861	BPTI/Kunitz domain-containing protein
ECA2187_g3896.t1	IPR036322	WD40-repeat-containing domain superfamily
ECA2187_g3896.t1	IPR015943	WD40/YVTN repeat-like-containing domain superfamily
ECA2187_g3896.t1	IPR011047	Quinoprotein alcohol dehydrogenase-like superfamily
ECA2187_g3896.t1	IPR039241	Ribosomal RNA-processing protein Rrp9-like
ECA2187_g3896.t1	IPR001680	WD40 repeat
ECA2187_g19334.t1	IPR006571	TLDc domain
ECA2187_g22772.t1	IPR018499	Tetraspanin/Peripherin
ECA2187_g22772.t1	IPR008952	Tetraspanin, EC2 domain superfamily
ECA2187_g22772.t1	IPR018503	Tetraspanin, conserved site
ECA2187_g22772.t1	IPR000301	Tetraspanin, animals
ECA2187_g10781.t1	IPR029058	Alpha/Beta hydrolase fold
ECA2187_g10781.t1	IPR008758	Peptidase S28
ECA2187_g10781.t1	IPR042269	Serine carboxypeptidase S28, SKS domain
ECA2187_g7392.t1	IPR003195	Transcription initiation factor IID, subunit 13
ECA2187_g7392.t1	IPR009072	Histone-fold
ECA2187_g1147.t1	IPR012674	Calycin
ECA2187_g1147.t1	IPR047202	Lipocalin Blc-like domain
ECA2187_g1147.t1	IPR056868	Lipocalin domain, nematodes
ECA2187_g6452.t1	IPR004841	Amino acid permease/ SLC12A domain
ECA2187_g15588.t1	IPR000595	Cyclic nucleotide-binding domain
ECA2187_g15588.t1	IPR050866	Cyclic nucleotide-gated cation channel
ECA2187_g15588.t1	IPR005821	Ion transport domain
ECA2187_g15588.t1	IPR014710	RmlC-like jelly roll fold
ECA2187_g15588.t1	IPR018490	Cyclic nucleotide-binding domain superfamily
ECA2187_g5292.t2	IPR011262	DNA-directed RNA polymerase, insert domain
ECA2187_g5292.t2	IPR022842	DNA-directed RNA polymerase subunit Rpo3/Rpb3/RPAC1
ECA2187_g5292.t2	IPR011263	DNA-directed RNA polymerase, RpoA/D/Rpb3-type
ECA2187_g5292.t2	IPR050518	Archaeal Rpo3/Eukaryotic RPB3 RNA Polymerase Subunit
ECA2187_g5292.t2	IPR036603	RNA polymerase, RBP11-like subunit
ECA2187_g5292.t2	IPR036643	DNA-directed RNA polymerase, insert domain superfamily
ECA2187_g8241.t3	IPR016024	Armadillo-type fold
ECA2187_g8241.t3	IPR011989	Armadillo-like helical
ECA2187_g8241.t3	IPR045789	Protein inscuteable homologue, C-terminal domain
ECA2187_g8241.t3	IPR039921	Inscuteable
ECA2187_g10039.t1	IPR012435	TMEM144
ECA2187_g10039.t1	IPR010651	Sugar transport protein
ECA2187_g769.t1	IPR037836	SNX17, atypical FERM-like domain
ECA2187_g769.t1	IPR001683	Phox homology
ECA2187_g769.t1	IPR036871	PX domain superfamily
ECA2187_g769.t1	IPR048763	Sortin nexin 17/31, FERM domain, F1 lobe
ECA2187_g769.t1	IPR040842	Sorting nexin-17/31, FERM domain
ECA2187_g769.t1	IPR011993	PH-like domain superfamily
ECA2187_g769.t1	IPR028666	Sorting nexin-17, FERM domain, N-terminal subdomain
ECA2187_g13943.t1	IPR005044	Protein of unknown function DUF282, Caenorhabditis species
ECA2187_g43.t1	IPR000884	Thrombospondin type-1 (TSP1) repeat
ECA2187_g43.t1	IPR036383	Thrombospondin type-1 repeat superfamily
ECA2187_g17451.t1	IPR019540	Phosphatidylinositol-glycan biosynthesis class S protein
ECA2187_g16789.t1	IPR020846	Major facilitator superfamily domain
ECA2187_g16789.t1	IPR036259	MFS transporter superfamily
ECA2187_g16789.t1	IPR050382	Major Facilitator Superfamily Sodium/Anion Cotransporter
ECA2187_g16789.t1	IPR011701	Major facilitator superfamily
ECA2187_g11893.t1	IPR001506	Peptidase M12A
ECA2187_g11893.t1	IPR024079	Metallopeptidase, catalytic domain superfamily
ECA2187_g11893.t1	IPR034035	Astacin-like metallopeptidase domain
ECA2187_g11893.t1	IPR006026	Peptidase, metallopeptidase
ECA2187_g16241.t1	IPR001611	Leucine-rich repeat
ECA2187_g16241.t1	IPR003591	Leucine-rich repeat, typical subtype
ECA2187_g16241.t1	IPR050715	Leucine-rich repeat and signaling effector domain-containing protein
ECA2187_g16241.t1	IPR032675	Leucine-rich repeat domain superfamily
ECA2187_g16241.t1	IPR055414	Disease resistance R13L4/SHOC-2-like, LRR domain
ECA2187_g19566.t1	IPR050920	Nematode receptor-like class delta
ECA2187_g19566.t1	IPR019421	7TM GPCR, serpentine receptor class d (Srd)
ECA2187_g10414.t1	IPR005828	Major facilitator, sugar transporter-like
ECA2187_g10414.t1	IPR036259	MFS transporter superfamily
ECA2187_g17947.t1	IPR011990	Tetratricopeptide-like helical domain superfamily
ECA2187_g17947.t1	IPR007311	ST7
ECA2187_g14148.t1	IPR000210	BTB/POZ domain
ECA2187_g14148.t1	IPR011333	SKP1/BTB/POZ domain superfamily
ECA2187_g17057.t1	IPR003604	Matrin/U1-C-like, C2H2-type zinc finger
ECA2187_g17057.t1	IPR017340	U1 small nuclear ribonucleoprotein C
ECA2187_g17057.t1	IPR036236	Zinc finger C2H2 superfamily
ECA2187_g17057.t1	IPR000690	Matrin/U1-C, C2H2-type zinc finger
ECA2187_g17057.t1	IPR013085	U1-C, C2H2-type zinc finger
ECA2187_g9808.t1	IPR042534	Sin3 associated polypeptide p18 superfamily
ECA2187_g9808.t1	IPR010516	Sin3 associated polypeptide p18
ECA2187_g18289.t1	IPR019421	7TM GPCR, serpentine receptor class d (Srd)
ECA2187_g18289.t1	IPR050920	Nematode receptor-like class delta
ECA2187_g21261.t1	IPR004038	Ribosomal protein eL8/eL30/eS12/Gadd45
ECA2187_g21261.t1	IPR004037	Large ribosomal subunit protein eL8-like, conserved site
ECA2187_g21261.t1	IPR001921	Large ribosomal subunit protein eL8, eukaryota
ECA2187_g21261.t1	IPR050257	Large ribosomal subunit protein eL8/uL1-like
ECA2187_g21261.t1	IPR029064	Ribosomal protein eL30-like superfamily
ECA2187_g21261.t1	IPR018492	Ribosomal protein eL8/Nhp2 family
ECA2187_g20549.t1	IPR000719	Protein kinase domain
ECA2187_g20549.t1	IPR047916	Tau-tubulin kinase homolog Asator-like, catalytic domain
ECA2187_g20549.t1	IPR011009	Protein kinase-like domain superfamily
ECA2187_g20549.t1	IPR050235	Casein Kinase 1 Ser/Thr Protein Kinase
ECA2187_g8988.t2	IPR055270	Fucosyltransferase, C-terminal
ECA2187_g8988.t2	IPR001503	Glycosyl transferase family 10
ECA2187_g8988.t2	IPR031481	Fucosyltransferase, N-terminal
ECA2187_g8988.t2	IPR038577	GT10-like, C-terminal domain superfamily
ECA2187_g8662.t1	IPR008610	Eukaryotic rRNA processing
ECA2187_g15850.t1	IPR013087	Zinc finger C2H2-type
ECA2187_g15850.t1	IPR036236	Zinc finger C2H2 superfamily
ECA2187_g17600.t1	IPR029052	Metallo-dependent phosphatase-like
ECA2187_g17600.t1	IPR050341	Serine/threonine-protein phosphatase PP1 catalytic subunit
ECA2187_g17600.t1	IPR004843	Calcineurin-like, phosphoesterase domain
ECA2187_g17600.t1	IPR006186	Serine/threonine-specific protein phosphatase/bis(5-nucleosyl)-tetraphosphatase
ECA2187_g3456.t1	IPR019428	7TM GPCR, serpentine receptor class r (Str)
ECA2187_g6731.t1	IPR038801	TATA box-binding protein-associated factor RNA polymerase I subunit C
ECA2187_g1034.t1	IPR004686	Tricarboxylate/iron carrier
ECA2187_g3511.t1	IPR002542	T20D4.11-like domain
ECA2187_g22335.t1	IPR008574	Interactor of ZYG-11, nematodes
ECA2187_g21500.t1	IPR051152	Caenorhabditis elegans Orphan Nuclear Receptors
ECA2187_g21500.t1	IPR035500	Nuclear hormone receptor-like domain superfamily
ECA2187_g21500.t1	IPR001628	Zinc finger, nuclear hormone receptor-type
ECA2187_g21500.t1	IPR049636	Hepatocyte nuclear factor 4-like, DNA-binding domain
ECA2187_g21500.t1	IPR013088	Zinc finger, NHR/GATA-type
ECA2187_g21500.t1	IPR000536	Nuclear hormone receptor, ligand-binding domain
ECA2187_g8322.t1	IPR013924	Ribonuclease H2, subunit C
ECA2187_g6443.t2	IPR036866	Ribonuclease Z/Hydroxyacylglutathione hydrolase-like
ECA2187_g6443.t2	IPR001279	Metallo-beta-lactamase
ECA2187_g6443.t2	IPR050662	Secondary metabolite biosynthesis-associated thioesterase
ECA2187_g6443.t2	IPR036388	Winged helix-like DNA-binding domain superfamily
ECA2187_g6443.t2	IPR047921	LACTB2-like, MBL-fold metallo hydrolase domain
ECA2187_g6443.t2	IPR041516	LACTB2, winged helix domain
ECA2187_g10386.t1	IPR036237	Xylose isomerase-like superfamily
ECA2187_g10386.t1	IPR026040	Hydroxypyruvate isomerase-like
ECA2187_g10386.t1	IPR050417	Sugar Epimerase/Isomerase
ECA2187_g10386.t1	IPR013022	Xylose isomerase-like, TIM barrel domain
ECA2187_g5795.t1	IPR006089	Acyl-CoA dehydrogenase, conserved site
ECA2187_g5795.t1	IPR037069	Acyl-CoA dehydrogenase/oxidase, N-terminal domain superfamily
ECA2187_g5795.t1	IPR006091	Acyl-CoA oxidase/dehydrogenase, middle domain
ECA2187_g5795.t1	IPR009075	Acyl-CoA dehydrogenase/oxidase, C-terminal
ECA2187_g5795.t1	IPR036250	Acyl-CoA dehydrogenase-like, C-terminal
ECA2187_g5795.t1	IPR046373	Acyl-CoA oxidase/dehydrogenase, middle domain superfamily
ECA2187_g5795.t1	IPR013786	Acyl-CoA dehydrogenase/oxidase, N-terminal
ECA2187_g5795.t1	IPR009100	Acyl-CoA dehydrogenase/oxidase, N-terminal and middle domain superfamily
ECA2187_g1337.t1	IPR011527	ABC transporter type 1, transmembrane domain
ECA2187_g1337.t1	IPR027417	P-loop containing nucleoside triphosphate hydrolase
ECA2187_g1337.t1	IPR003593	AAA+ ATPase domain
ECA2187_g1337.t1	IPR003439	ABC transporter-like, ATP-binding domain
ECA2187_g1337.t1	IPR036640	ABC transporter type 1, transmembrane domain superfamily
ECA2187_g1337.t1	IPR050173	ATP-binding cassette transporter C-like
ECA2187_g1337.t1	IPR017871	ABC transporter-like, conserved site
ECA2187_g1337.t1	IPR005292	Multi drug resistance-associated protein
ECA2187_g6352.t1	IPR018817	7TM GPCR, serpentine receptor class z (Srz)
ECA2187_g7828.t2	IPR024771	SUZ domain
ECA2187_g3028.t1	IPR053220	Nematode receptor-like serpentine class H
ECA2187_g3028.t1	IPR019422	7TM GPCR, serpentine receptor class h (Srh)
ECA2187_g5608.t1	IPR005822	Large ribosomal subunit protein uL13
ECA2187_g5608.t1	IPR036899	Large ribosomal subunit protein uL13 superfamily
ECA2187_g5608.t1	IPR005823	Large ribosomal subunit protein uL13, bacterial-type
ECA2187_g4304.t1	IPR011333	SKP1/BTB/POZ domain superfamily
ECA2187_g4304.t1	IPR000210	BTB/POZ domain
ECA2187_g4304.t1	IPR002083	MATH/TRAF domain
ECA2187_g4304.t1	IPR052664	BTB and MATH domain-containing protein
ECA2187_g6664.t1	IPR019786	Zinc finger, PHD-type, conserved site
ECA2187_g6664.t1	IPR024610	Inhibitor of growth protein, N-terminal histone-binding
ECA2187_g6664.t1	IPR013083	Zinc finger, RING/FYVE/PHD-type
ECA2187_g6664.t1	IPR019787	Zinc finger, PHD-finger
ECA2187_g6664.t1	IPR028651	ING family
ECA2187_g6664.t1	IPR011011	Zinc finger, FYVE/PHD-type
ECA2187_g6664.t1	IPR001965	Zinc finger, PHD-type
ECA2187_g16435.t1	IPR000276	G protein-coupled receptor, rhodopsin-like
ECA2187_g16435.t1	IPR017452	GPCR, rhodopsin-like, 7TM
ECA2187_g16435.t1	IPR001681	Neurokinin receptor
ECA2187_g16086.t1	IPR036706	Vitelline membrane outer layer protein I (VOMI) superfamily
ECA2187_g16086.t1	IPR005515	Vitelline membrane outer layer protein I (VOMI)
ECA2187_g11798.t1	IPR000953	Chromo/chromo shadow domain
ECA2187_g11798.t1	IPR016197	Chromo-like domain superfamily
ECA2187_g11798.t1	IPR025995	RNA binding activity-knot of a chromodomain
ECA2187_g11798.t1	IPR008676	MRG
ECA2187_g14066.t1	IPR039883	Fcf2/DNTTIP2
ECA2187_g14066.t1	IPR014810	Fcf2 pre-rRNA processing, C-terminal
ECA2187_g22300.t1	IPR005595	Translocon-associated protein (TRAP), alpha subunit
ECA2187_g3120.t1	IPR006108	3-hydroxyacyl-CoA dehydrogenase, C-terminal
ECA2187_g3120.t1	IPR050136	Fatty acid oxidation complex subunit alpha
ECA2187_g3120.t1	IPR006176	3-hydroxyacyl-CoA dehydrogenase, NAD binding
ECA2187_g3120.t1	IPR008927	6-phosphogluconate dehydrogenase-like, C-terminal domain superfamily
ECA2187_g3120.t1	IPR036291	NAD(P)-binding domain superfamily
ECA2187_g3910.t1	IPR010987	Glutathione S-transferase, C-terminal-like
ECA2187_g3910.t1	IPR017410	Mitochondrial outer membrane transport complex protein Metaxin 1/3
ECA2187_g3910.t1	IPR036282	Glutathione S-transferase, C-terminal domain superfamily
ECA2187_g3910.t1	IPR019564	Mitochondrial outer membrane transport complex Sam37/metaxin, N-terminal domain
ECA2187_g3910.t1	IPR050931	Mitochondrial Protein Transport Metaxin
ECA2187_g3910.t1	IPR033468	Metaxin, glutathione S-transferase domain
ECA2187_g7285.t1	IPR039041	Nav/unc-53 family
ECA2187_g7285.t1	IPR057568	CortBP2/NAV1-like, AAA+ ATPase lid domain
ECA2187_g7285.t1	IPR057126	Neuron navigator 1-like, ubiquitin-like domain
ECA2187_g7285.t1	IPR027417	P-loop containing nucleoside triphosphate hydrolase
ECA2187_g9562.t1	IPR029058	Alpha/Beta hydrolase fold
ECA2187_g9562.t1	IPR002018	Carboxylesterase, type B
ECA2187_g15428.t2	IPR007135	Ubiquitin-like-conjugating enzyme Atg3/Atg10
ECA2187_g3654.t1	IPR050920	Nematode receptor-like class delta
ECA2187_g3654.t1	IPR019421	7TM GPCR, serpentine receptor class d (Srd)
ECA2187_g18158.t1	IPR001283	Cysteine-rich secretory protein-related
ECA2187_g18158.t1	IPR014044	CAP domain
ECA2187_g18158.t1	IPR002413	Venom allergen 5-like
ECA2187_g18158.t1	IPR035940	CAP superfamily
ECA2187_g1246.t1	IPR002223	Pancreatic trypsin inhibitor Kunitz domain
ECA2187_g1246.t1	IPR036880	Pancreatic trypsin inhibitor Kunitz domain superfamily
ECA2187_g1246.t1	IPR028150	Lustrin, cysteine-rich repeated
ECA2187_g1246.t1	IPR006150	Cysteine-rich repeat
ECA2187_g1246.t1	IPR053014	Cuticle-associated divergent protein
ECA2187_g4031.t1	IPR006583	PAN-3 domain
ECA2187_g4031.t1	IPR016187	C-type lectin fold
ECA2187_g10632.t1	IPR000719	Protein kinase domain
ECA2187_g10632.t1	IPR017441	Protein kinase, ATP binding site
ECA2187_g10632.t1	IPR011009	Protein kinase-like domain superfamily
ECA2187_g10632.t1	IPR050235	Casein Kinase 1 Ser/Thr Protein Kinase
ECA2187_g13278.t1	IPR049941	Lysophospholipid acyltransferase 7/Porcupine-like
ECA2187_g13278.t1	IPR004299	Membrane bound O-acyl transferase, MBOAT
ECA2187_g17127.t1	IPR018108	Mitochondrial carrier protein, transmembrane region
ECA2187_g17127.t1	IPR023395	Mitochondrial carrier protein domain superfamily
ECA2187_g19677.t1	IPR019422	7TM GPCR, serpentine receptor class h (Srh)
ECA2187_g1355.t1	IPR021990	Mediator complex, subunit Med12, LCEWAV-domain
ECA2187_g1355.t1	IPR019035	Mediator complex, subunit Med12
ECA2187_g1355.t1	IPR051647	Mediator complex subunit 12
ECA2187_g15878.t1	IPR001650	Helicase, C-terminal domain-like
ECA2187_g15878.t1	IPR027417	P-loop containing nucleoside triphosphate hydrolase
ECA2187_g15878.t1	IPR014001	Helicase superfamily 1/2, ATP-binding domain
ECA2187_g15878.t1	IPR011709	DEAD-box helicase, OB fold
ECA2187_g15878.t1	IPR011545	DEAD/DEAH-box helicase domain
ECA2187_g15878.t1	IPR007502	Helicase-associated domain
ECA2187_g8340.t1	IPR051960	Eukaryotic Initiation Factor 2B Subunit Gamma
ECA2187_g8340.t1	IPR029044	Nucleotide-diphospho-sugar transferases
ECA2187_g8340.t1	IPR011004	Trimeric LpxA-like superfamily
ECA2187_g8340.t1	IPR005835	Nucleotidyl transferase domain
ECA2187_g12482.t1	IPR008197	WAP-type 'four-disulfide core' domain
ECA2187_g12832.t1	IPR017853	Glycoside hydrolase superfamily
ECA2187_g12832.t1	IPR029070	Chitinase insertion domain superfamily
ECA2187_g20766.t1	IPR019430	7TM GPCR, serpentine receptor class x (Srx)
ECA2187_g5595.t1	IPR003112	Olfactomedin-like domain
ECA2187_g5595.t1	IPR050605	Olfactomedin-like domain-containing protein
ECA2187_g3185.t1	IPR018247	EF-Hand 1, calcium-binding site
ECA2187_g3185.t1	IPR011009	Protein kinase-like domain superfamily
ECA2187_g3185.t1	IPR050235	Casein Kinase 1 Ser/Thr Protein Kinase
ECA2187_g12992.t1	IPR003326	TRA-1 regulated
ECA2187_g901.t1	IPR029063	S-adenosyl-L-methionine-dependent methyltransferase superfamily
ECA2187_g901.t1	IPR025789	Histone-lysine N-methyltransferase DOT1 domain
ECA2187_g901.t1	IPR030445	Histone H3-K79 methyltransferase
ECA2187_g21919.t1	IPR007269	Isoprenylcysteine carboxyl methyltransferase
ECA2187_g21919.t1	IPR025770	Protein-S-isoprenylcysteine O-methyltransferase
ECA2187_g22104.t1	IPR000033	LDLR class B repeat
ECA2187_g22104.t1	IPR000742	EGF-like domain
ECA2187_g22104.t1	IPR023415	Low-density lipoprotein (LDL) receptor class A, conserved site
ECA2187_g22104.t1	IPR002172	Low-density lipoprotein (LDL) receptor class A repeat
ECA2187_g22104.t1	IPR036055	LDL receptor-like superfamily
ECA2187_g22104.t1	IPR011042	Six-bladed beta-propeller, TolB-like
ECA2187_g22104.t1	IPR009030	Growth factor receptor cysteine-rich domain superfamily
ECA2187_g22104.t1	IPR051221	Low-density lipoprotein receptor-related
ECA2187_g10648.t1	IPR001356	Homeodomain
ECA2187_g10648.t1	IPR017970	Homeobox, conserved site
ECA2187_g10648.t1	IPR020479	Homeodomain, metazoa
ECA2187_g10648.t1	IPR009057	Homedomain-like superfamily
ECA2187_g10648.t1	IPR050609	Antp homeobox family, Deformed subfamily
ECA2187_g10648.t1	IPR001827	Homeobox protein, antennapedia type, conserved site
ECA2187_g10648.t1	IPR017995	Homeobox protein, antennapedia type
ECA2187_g12885.t1	IPR026939	ZNF706/At2g23090 superfamily
ECA2187_g12885.t1	IPR007513	Small EDRK-rich factor-like, N-terminal
ECA2187_g12885.t1	IPR045230	Zinc finger protein MBS1/2-like
ECA2187_g10545.t1	IPR000697	WH1/EVH1 domain
ECA2187_g10545.t1	IPR011993	PH-like domain superfamily
ECA2187_g13756.t1	IPR053093	GPCR-like receptor
ECA2187_g13756.t1	IPR000276	G protein-coupled receptor, rhodopsin-like
ECA2187_g13756.t1	IPR017452	GPCR, rhodopsin-like, 7TM
ECA2187_g5862.t1	IPR053220	Nematode receptor-like serpentine class H
ECA2187_g5862.t1	IPR019422	7TM GPCR, serpentine receptor class h (Srh)
ECA2187_g21896.t1	IPR039941	Tetratricopeptide repeat protein 30
ECA2187_g21896.t1	IPR011990	Tetratricopeptide-like helical domain superfamily
ECA2187_g21896.t1	IPR019734	Tetratricopeptide repeat
ECA2187_g7839.t1	IPR018305	Large ribosomal subunit protein mL50
ECA2187_g2947.t1	IPR021190	Peptidase M10A
ECA2187_g2947.t1	IPR036375	Hemopexin-like domain superfamily
ECA2187_g2947.t1	IPR006026	Peptidase, metallopeptidase
ECA2187_g2947.t1	IPR036365	PGBD-like superfamily
ECA2187_g2947.t1	IPR000585	Hemopexin-like domain
ECA2187_g2947.t1	IPR024079	Metallopeptidase, catalytic domain superfamily
ECA2187_g2947.t1	IPR018487	Hemopexin-like repeats
ECA2187_g2947.t1	IPR001818	Peptidase M10, metallopeptidase
ECA2187_g9682.t1	IPR003609	PAN/Apple domain
ECA2187_g15889.t1	IPR001752	Kinesin motor domain
ECA2187_g15889.t1	IPR027640	Kinesin-like protein
ECA2187_g15889.t1	IPR027417	P-loop containing nucleoside triphosphate hydrolase
ECA2187_g15889.t1	IPR019821	Kinesin motor domain, conserved site
ECA2187_g15889.t1	IPR036961	Kinesin motor domain superfamily
ECA2187_g6545.t1	IPR011107	Type 1 protein phosphatase inhibitor
ECA2187_g6730.t2	IPR008930	Terpenoid cyclases/protein prenyltransferase alpha-alpha toroid
ECA2187_g6730.t2	IPR001330	Prenyltransferase alpha-alpha toroid domain
ECA2187_g17529.t1	IPR016179	Insulin-like
ECA2187_g17529.t1	IPR022353	Insulin, conserved site
ECA2187_g17529.t1	IPR036438	Insulin-like superfamily
ECA2187_g17529.t1	IPR022352	Insulin/IGF/relaxin
ECA2187_g7164.t1	IPR007719	Phytochelatin synthase, N-terminal catalytic domain
ECA2187_g7164.t1	IPR038156	Phytochelatin synthase, N-terminal domain superfamily
ECA2187_g7164.t1	IPR038765	Papain-like cysteine peptidase superfamily
ECA2187_g7164.t1	IPR040409	Phytochelatin synthase
ECA2187_g9444.t1	IPR000276	G protein-coupled receptor, rhodopsin-like
ECA2187_g9444.t1	IPR017452	GPCR, rhodopsin-like, 7TM
ECA2187_g9444.t1	IPR009126	Cholecystokinin receptor
ECA2187_g21945.t1	IPR002213	UDP-glucuronosyl/UDP-glucosyltransferase
ECA2187_g21945.t1	IPR035595	UDP-glycosyltransferase family, conserved site
ECA2187_g21945.t1	IPR050271	UDP-glycosyltransferase
ECA2187_g16764.t1	IPR016192	APOBEC/CMP deaminase, zinc-binding
ECA2187_g16764.t1	IPR002125	Cytidine and deoxycytidylate deaminase domain
ECA2187_g16764.t1	IPR016193	Cytidine deaminase-like
ECA2187_g16764.t1	IPR050202	Cytidine and Deoxycytidylate Deaminase
ECA2187_g16764.t1	IPR006262	Cytidine deaminase, homotetrameric
ECA2187_g8297.t1	IPR036383	Thrombospondin type-1 repeat superfamily
ECA2187_g8297.t1	IPR000884	Thrombospondin type-1 (TSP1) repeat
ECA2187_g8297.t1	IPR002223	Pancreatic trypsin inhibitor Kunitz domain
ECA2187_g8297.t1	IPR002861	Reeler domain
ECA2187_g8297.t1	IPR009465	Spondin, N-terminal
ECA2187_g8297.t1	IPR042307	Reeler domain superfamily
ECA2187_g8297.t1	IPR051418	Spondin/Thrombospondin type-1 domain-containing
ECA2187_g8297.t1	IPR036880	Pancreatic trypsin inhibitor Kunitz domain superfamily
ECA2187_g8297.t1	IPR020901	Proteinase inhibitor I2, Kunitz, conserved site
ECA2187_g8297.t1	IPR044004	Spondin-like TSP1 domain
ECA2187_g8297.t1	IPR038678	Spondin, N-terminal domain superfamily
ECA2187_g6617.t2	IPR029063	S-adenosyl-L-methionine-dependent methyltransferase superfamily
ECA2187_g6617.t2	IPR013216	Methyltransferase type 11
ECA2187_g6617.t2	IPR050602	Malonyl-ACP O-Methyltransferase
ECA2187_g7816.t2	IPR035979	RNA-binding domain superfamily
ECA2187_g7816.t2	IPR000504	RNA recognition motif domain
ECA2187_g7816.t2	IPR012677	Nucleotide-binding alpha-beta plait domain superfamily
ECA2187_g7816.t2	IPR041105	TAR DNA-binding protein 43, N-terminal
ECA2187_g935.t1	IPR036734	Neurotransmitter-gated ion-channel ligand-binding domain superfamily
ECA2187_g935.t1	IPR006201	Neurotransmitter-gated ion-channel
ECA2187_g935.t1	IPR006202	Neurotransmitter-gated ion-channel ligand-binding domain
ECA2187_g935.t1	IPR018000	Neurotransmitter-gated ion-channel, conserved site
ECA2187_g935.t1	IPR038050	Neuronal acetylcholine receptor
ECA2187_g935.t1	IPR036719	Neurotransmitter-gated ion-channel transmembrane domain superfamily
ECA2187_g13134.t1	IPR001810	F-box domain
ECA2187_g13134.t1	IPR012885	Sdz-33, F-box domain
ECA2187_g4441.t1	IPR002659	Glycosyl transferase, family 31
ECA2187_g15327.t1	IPR008081	Cytoplasmic FMR1-interacting
ECA2187_g15327.t1	IPR009828	CYRIA/CYRIB, Rac1 binding domain
ECA2187_g3523.t1	IPR019420	7TM GPCR, serpentine receptor class bc (Srbc)
ECA2187_g12723.t1	IPR011009	Protein kinase-like domain superfamily
ECA2187_g12723.t1	IPR050235	Casein Kinase 1 Ser/Thr Protein Kinase
ECA2187_g19286.t1	IPR011993	PH-like domain superfamily
ECA2187_g19286.t1	IPR006887	Serine/threonine-protein phosphatase 4 regulatory subunit 3-like, central domain
ECA2187_g19286.t1	IPR011989	Armadillo-like helical
ECA2187_g19286.t1	IPR016024	Armadillo-type fold
ECA2187_g19286.t1	IPR051137	Serine/threonine-protein phosphatase 4 regulatory subunit 3-like
ECA2187_g19286.t1	IPR055236	PP4R3, EVH1-like domain
ECA2187_g13606.t1	IPR001534	Transthyretin-like
ECA2187_g13606.t1	IPR038479	Transthyretin-like superfamily
ECA2187_g4147.t1	IPR039158	Solute carrier family 25 member 46
ECA2187_g4147.t1	IPR018108	Mitochondrial carrier protein, transmembrane region
ECA2187_g4147.t1	IPR023395	Mitochondrial carrier protein domain superfamily
ECA2187_g11240.t1	IPR000473	Large ribosomal subunit protein bL36
ECA2187_g11240.t1	IPR052143	Mitochondrial Large Ribosomal Subunit bL36m
ECA2187_g11240.t1	IPR035977	Large ribosomal subunit protein bL36 superfamily
ECA2187_g17657.t2	IPR036860	SH2 domain superfamily
ECA2187_g17657.t2	IPR011009	Protein kinase-like domain superfamily
ECA2187_g17657.t2	IPR050198	Non-receptor tyrosine kinases involved in cell signaling
ECA2187_g17657.t2	IPR000980	SH2 domain
ECA2187_g17657.t2	IPR020635	Tyrosine-protein kinase, catalytic domain
ECA2187_g17657.t2	IPR001245	Serine-threonine/tyrosine-protein kinase, catalytic domain
ECA2187_g17657.t2	IPR000719	Protein kinase domain
ECA2187_g17657.t2	IPR035849	Fes/Fps/Fer, SH2 domain
ECA2187_g18383.t1	IPR018817	7TM GPCR, serpentine receptor class z (Srz)
ECA2187_g5302.t1	IPR000795	Translational (tr)-type GTP-binding domain
ECA2187_g5302.t1	IPR027417	P-loop containing nucleoside triphosphate hydrolase
ECA2187_g5302.t1	IPR050100	Translation factor GTPase superfamily members
ECA2187_g5302.t1	IPR009000	Translation protein, beta-barrel domain superfamily
ECA2187_g5302.t1	IPR054696	GTP-eEF1A, C-terminal domain
ECA2187_g5302.t1	IPR009001	Translation elongation factor EF1A/initiation factor IF2gamma, C-terminal
ECA2187_g9736.t1	IPR001506	Peptidase M12A
ECA2187_g9736.t1	IPR000859	CUB domain
ECA2187_g9736.t1	IPR024079	Metallopeptidase, catalytic domain superfamily
ECA2187_g9736.t1	IPR035914	Spermadhesin, CUB domain superfamily
ECA2187_g9736.t1	IPR034035	Astacin-like metallopeptidase domain
ECA2187_g9736.t1	IPR006026	Peptidase, metallopeptidase
ECA2187_g9736.t1	IPR017050	Metallopeptidase, nematode
ECA2187_g4152.t1	IPR012337	Ribonuclease H-like superfamily
ECA2187_g4152.t1	IPR036397	Ribonuclease H superfamily
ECA2187_g4152.t1	IPR002562	3'-5' exonuclease domain
ECA2187_g5443.t1	IPR013087	Zinc finger C2H2-type
ECA2187_g5443.t1	IPR036236	Zinc finger C2H2 superfamily
ECA2187_g5443.t1	IPR050688	Zinc finger and ubiquitin peptidase domain-containing protein
ECA2187_g21971.t1	IPR000582	Acyl-CoA-binding protein, ACBP
ECA2187_g21971.t1	IPR022408	Acyl-CoA-binding protein, ACBP, conserved site
ECA2187_g21971.t1	IPR014352	FERM/acyl-CoA-binding protein superfamily
ECA2187_g21971.t1	IPR035984	Acyl-CoA binding protein superfamily
ECA2187_g8204.t1	IPR000742	EGF-like domain
ECA2187_g8204.t1	IPR000859	CUB domain
ECA2187_g8204.t1	IPR001506	Peptidase M12A
ECA2187_g8204.t1	IPR035914	Spermadhesin, CUB domain superfamily
ECA2187_g8204.t1	IPR034035	Astacin-like metallopeptidase domain
ECA2187_g8204.t1	IPR006026	Peptidase, metallopeptidase
ECA2187_g8204.t1	IPR024079	Metallopeptidase, catalytic domain superfamily
ECA2187_g8257.t1	IPR002601	C6 domain
ECA2187_g677.t1	IPR044399	Myoglobin-like, M family globin domain
ECA2187_g677.t1	IPR012292	Globin/Protoglobin
ECA2187_g677.t1	IPR009050	Globin-like superfamily
ECA2187_g10177.t1	IPR002048	EF-hand domain
ECA2187_g10177.t1	IPR011992	EF-hand domain pair
ECA2187_g10177.t1	IPR050230	Calmodulin/Myosin light chain/Troponin C-like
ECA2187_g20626.t1	IPR000719	Protein kinase domain
ECA2187_g20626.t1	IPR008271	Serine/threonine-protein kinase, active site
ECA2187_g20626.t1	IPR011009	Protein kinase-like domain superfamily
ECA2187_g10302.t1	IPR038839	AT hook-containing protein attf-4-like
ECA2187_g3268.t1	IPR001628	Zinc finger, nuclear hormone receptor-type
ECA2187_g3268.t1	IPR000536	Nuclear hormone receptor, ligand-binding domain
ECA2187_g3268.t1	IPR035500	Nuclear hormone receptor-like domain superfamily
ECA2187_g3268.t1	IPR013088	Zinc finger, NHR/GATA-type
ECA2187_g8174.t1	IPR055473	Domain of unknown function DUF7045
ECA2187_g8174.t1	IPR055471	Domain of unknown function DUF7043
ECA2187_g8174.t1	IPR055470	Domain of unknown function DUF7042
ECA2187_g8174.t1	IPR055472	Domain of unknown function DUF7044
ECA2187_g22404.t1	IPR000719	Protein kinase domain
ECA2187_g22404.t1	IPR008271	Serine/threonine-protein kinase, active site
ECA2187_g22404.t1	IPR011009	Protein kinase-like domain superfamily
ECA2187_g5573.t1	IPR001452	SH3 domain
ECA2187_g5573.t1	IPR043539	Grb2-like
ECA2187_g5573.t1	IPR036028	SH3-like domain superfamily
ECA2187_g7582.t1	IPR029070	Chitinase insertion domain superfamily
ECA2187_g7582.t1	IPR001223	Glycoside hydrolase family 18, catalytic domain
ECA2187_g7582.t1	IPR011583	Chitinase II/V-like, catalytic domain
ECA2187_g7582.t1	IPR017853	Glycoside hydrolase superfamily
ECA2187_g14875.t1	IPR000560	Histidine phosphatase superfamily, clade-2
ECA2187_g14875.t1	IPR050645	Histidine Acid Phosphatase
ECA2187_g14875.t1	IPR029033	Histidine phosphatase superfamily
ECA2187_g10320.t1	IPR003593	AAA+ ATPase domain
ECA2187_g10320.t1	IPR017871	ABC transporter-like, conserved site
ECA2187_g10320.t1	IPR003439	ABC transporter-like, ATP-binding domain
ECA2187_g10320.t1	IPR027417	P-loop containing nucleoside triphosphate hydrolase
ECA2187_g10320.t1	IPR050611	ATP-binding cassette sub-family F member, EF3 subfamily
ECA2187_g10320.t1	IPR032781	ABC-transporter extension domain
ECA2187_g1815.t1	IPR001791	Laminin G domain
ECA2187_g1815.t1	IPR000742	EGF-like domain
ECA2187_g1815.t1	IPR013320	Concanavalin A-like lectin/glucanase domain superfamily
ECA2187_g1815.t1	IPR050372	Neurexin-related cell adhesion and synaptic protein
ECA2187_g3624.t1	IPR001628	Zinc finger, nuclear hormone receptor-type
ECA2187_g3624.t1	IPR000536	Nuclear hormone receptor, ligand-binding domain
ECA2187_g3624.t1	IPR035500	Nuclear hormone receptor-like domain superfamily
ECA2187_g3624.t1	IPR013088	Zinc finger, NHR/GATA-type
ECA2187_g16461.t1	IPR050598	Cellular Amino Acid Transporter
ECA2187_g16461.t1	IPR002293	Amino acid/polyamine transporter I
ECA2187_g20478.t1	IPR022042	snRNA-activating protein complex, subunit 3
ECA2187_g11127.t1	IPR000073	Alpha/beta hydrolase fold-1
ECA2187_g11127.t1	IPR016812	Protein phosphatase methylesterase, eukaryotic
ECA2187_g11127.t1	IPR029058	Alpha/Beta hydrolase fold
ECA2187_g11127.t1	IPR000639	Epoxide hydrolase-like
ECA2187_g13078.t1	IPR029058	Alpha/Beta hydrolase fold
ECA2187_g13078.t1	IPR016715	Platelet-activating factor acetylhydrolase-like, eukaryote
ECA2187_g10295.t1	IPR002601	C6 domain
ECA2187_g3217.t1	IPR027913	Protein of unknown function DUF4473
ECA2187_g18257.t1	IPR050196	Cytochrome P450 Monooxygenases
ECA2187_g18257.t1	IPR036396	Cytochrome P450 superfamily
ECA2187_g18257.t1	IPR001128	Cytochrome P450
ECA2187_g18257.t1	IPR017972	Cytochrome P450, conserved site
ECA2187_g18257.t1	IPR002401	Cytochrome P450, E-class, group I
ECA2187_g20164.t1	IPR000535	Major sperm protein (MSP) domain
ECA2187_g20164.t1	IPR008962	PapD-like superfamily
ECA2187_g20164.t1	IPR013783	Immunoglobulin-like fold
ECA2187_g20164.t1	IPR051155	Nematode Major Sperm
ECA2187_g4176.t1	IPR039908	Protein sepa-1
ECA2187_g524.t1	IPR000571	Zinc finger, CCCH-type
ECA2187_g524.t1	IPR045877	RNA-binding protein ZFP36-like
ECA2187_g524.t1	IPR036855	Zinc finger, CCCH-type superfamily
ECA2187_g7051.t1	IPR053315	Peptidase C14A
ECA2187_g7051.t1	IPR006570	SPK domain
ECA2187_g11062.t1	IPR035332	Protein of unknown function DUF5386
ECA2187_g2589.t1	IPR003366	CUB-like domain
ECA2187_g10176.t1	IPR007644	RNA polymerase, beta subunit, protrusion
ECA2187_g10176.t1	IPR007646	RNA polymerase Rpb2, domain 4
ECA2187_g10176.t1	IPR015712	DNA-directed RNA polymerase, subunit 2
ECA2187_g10176.t1	IPR014724	RNA polymerase Rpb2, OB-fold
ECA2187_g10176.t1	IPR037033	DNA-directed RNA polymerase, subunit 2, hybrid-binding domain superfamily
ECA2187_g10176.t1	IPR007641	RNA polymerase Rpb2, domain 7
ECA2187_g10176.t1	IPR007120	DNA-directed RNA polymerase, subunit 2, hybrid-binding domain
ECA2187_g10176.t1	IPR007121	RNA polymerase, beta subunit, conserved site
ECA2187_g10176.t1	IPR037034	RNA polymerase Rpb2, domain 2 superfamily
ECA2187_g10176.t1	IPR007645	RNA polymerase Rpb2, domain 3
ECA2187_g10176.t1	IPR007642	RNA polymerase Rpb2, domain 2
ECA2187_g324.t1	IPR029014	[NiFe]-hydrogenase, large subunit
ECA2187_g324.t1	IPR022885	NAD(P)H-quinone oxidoreductase subunit D/H
ECA2187_g324.t1	IPR001135	NADH-quinone oxidoreductase, subunit D
ECA2187_g324.t1	IPR014029	NADH:ubiquinone oxidoreductase, 49kDa subunit, conserved site
ECA2187_g6158.t1	IPR041426	Mos1 transposase, HTH domain
ECA2187_g6158.t1	IPR001810	F-box domain
ECA2187_g6158.t1	IPR002900	Domain of unknown function DUF38/FTH, Caenorhabditis species
ECA2187_g6158.t1	IPR036047	F-box-like domain superfamily
ECA2187_g6158.t1	IPR040161	F-box A protein FB224
ECA2187_g14046.t1	IPR016186	C-type lectin-like/link domain superfamily
ECA2187_g14046.t1	IPR001304	C-type lectin-like
ECA2187_g14046.t1	IPR016187	C-type lectin fold
ECA2187_g12348.t1	IPR002542	T20D4.11-like domain
ECA2187_g17519.t1	IPR035914	Spermadhesin, CUB domain superfamily
ECA2187_g17519.t1	IPR000859	CUB domain
ECA2187_g17519.t1	IPR052129	Spermadhesin-Link domain-containing protein
ECA2187_g10674.t1	IPR000242	Tyrosine-specific protein phosphatase, PTPase domain
ECA2187_g10674.t1	IPR000387	Tyrosine-specific protein phosphatases domain
ECA2187_g10674.t1	IPR029021	Protein-tyrosine phosphatase-like
ECA2187_g10674.t1	IPR003595	Protein-tyrosine phosphatase, catalytic
ECA2187_g5788.t1	IPR036533	BAG domain superfamily
ECA2187_g5788.t1	IPR000626	Ubiquitin-like domain
ECA2187_g5788.t1	IPR003103	BAG domain
ECA2187_g5788.t1	IPR029071	Ubiquitin-like domain superfamily
ECA2187_g5788.t1	IPR017093	Molecular chaperone regulator BAG-1
ECA2187_g14930.t1	IPR001810	F-box domain
ECA2187_g11123.t1	IPR010504	Arfaptin homology (AH) domain
ECA2187_g11123.t1	IPR030798	Arfaptin family
ECA2187_g11123.t1	IPR027267	AH/BAR domain superfamily
ECA2187_g18422.t1	IPR002900	Domain of unknown function DUF38/FTH, Caenorhabditis species
ECA2187_g5856.t1	IPR002486	Nematode cuticle collagen, N-terminal
ECA2187_g5856.t1	IPR008160	Collagen triple helix repeat
ECA2187_g6566.t1	IPR009819	Pes-10
ECA2187_g7749.t1	IPR001680	WD40 repeat
ECA2187_g7749.t1	IPR030225	Sterol regulatory element-binding protein cleavage-activating protein
ECA2187_g7749.t1	IPR057041	SCAP, N-terminal
ECA2187_g7749.t1	IPR053958	HMGCR/SNAP/NPC1-like, sterol-sensing domain
ECA2187_g7749.t1	IPR000731	Sterol-sensing domain
ECA2187_g7749.t1	IPR015943	WD40/YVTN repeat-like-containing domain superfamily
ECA2187_g7749.t1	IPR036322	WD40-repeat-containing domain superfamily
ECA2187_g490.t1	IPR056674	Protein of unknown function DUF7772
ECA2187_g8312.t1	IPR016039	Thiolase-like
ECA2187_g8312.t1	IPR020617	Thiolase, C-terminal
ECA2187_g8312.t1	IPR020610	Thiolase, active site
ECA2187_g8312.t1	IPR020616	Thiolase, N-terminal
ECA2187_g8312.t1	IPR020615	Thiolase, acyl-enzyme intermediate active site
ECA2187_g8312.t1	IPR002155	Thiolase
ECA2187_g8312.t1	IPR020613	Thiolase, conserved site
ECA2187_g3861.t1	IPR039199	FAM91
ECA2187_g3861.t1	IPR028091	FAM91, N-terminal domain
ECA2187_g3861.t1	IPR028097	FAM91, C-terminal domain
ECA2187_g19012.t1	IPR001204	Phosphate transporter
ECA2187_g6363.t1	IPR040161	F-box A protein FB224
ECA2187_g3869.t1	IPR013087	Zinc finger C2H2-type
ECA2187_g3869.t1	IPR036236	Zinc finger C2H2 superfamily
ECA2187_g21023.t1	IPR036691	Endonuclease/exonuclease/phosphatase superfamily
ECA2187_g21023.t1	IPR005135	Endonuclease/exonuclease/phosphatase
ECA2187_g15544.t1	IPR017452	GPCR, rhodopsin-like, 7TM
ECA2187_g15544.t1	IPR000276	G protein-coupled receptor, rhodopsin-like
ECA2187_g1777.t1	IPR028356	UDP-glucose 6-dehydrogenase, eukaryotic type
ECA2187_g1777.t1	IPR017476	UDP-glucose/GDP-mannose dehydrogenase
ECA2187_g1777.t1	IPR014027	UDP-glucose/GDP-mannose dehydrogenase, C-terminal
ECA2187_g1777.t1	IPR036291	NAD(P)-binding domain superfamily
ECA2187_g1777.t1	IPR008927	6-phosphogluconate dehydrogenase-like, C-terminal domain superfamily
ECA2187_g1777.t1	IPR036220	UDP-glucose/GDP-mannose dehydrogenase, C-terminal domain superfamily
ECA2187_g1777.t1	IPR014026	UDP-glucose/GDP-mannose dehydrogenase, dimerisation
ECA2187_g1777.t1	IPR001732	UDP-glucose/GDP-mannose dehydrogenase, N-terminal
ECA2187_g7874.t1	IPR018301	Aromatic amino acid hydroxylase, iron/copper binding site
ECA2187_g7874.t1	IPR005961	Phenylalanine-4-hydroxylase, tetrameric form
ECA2187_g7874.t1	IPR041912	Eukaryotic phenylalanine-4-hydroxylase, catalytic domain
ECA2187_g7874.t1	IPR019773	Tyrosine 3-monooxygenase-like
ECA2187_g7874.t1	IPR036951	Aromatic amino acid hydroxylase superfamily
ECA2187_g7874.t1	IPR002912	ACT domain
ECA2187_g7874.t1	IPR019774	Aromatic amino acid hydroxylase, C-terminal
ECA2187_g7874.t1	IPR045865	ACT-like domain
ECA2187_g7874.t1	IPR036329	Aromatic amino acid monoxygenase, C-terminal domain superfamily
ECA2187_g7874.t1	IPR001273	Aromatic amino acid hydroxylase
ECA2187_g19454.t1	IPR005607	BSD domain
ECA2187_g19454.t1	IPR051494	BSD domain-containing protein
ECA2187_g19454.t1	IPR035925	BSD domain superfamily
ECA2187_g21715.t1	IPR012885	Sdz-33, F-box domain
ECA2187_g18421.t1	IPR026823	Complement Clr-like EGF domain
ECA2187_g18421.t1	IPR000742	EGF-like domain
ECA2187_g18421.t1	IPR000152	EGF-type aspartate/asparagine hydroxylation site
ECA2187_g18421.t1	IPR002049	Laminin-type EGF domain
ECA2187_g18421.t1	IPR009030	Growth factor receptor cysteine-rich domain superfamily
ECA2187_g18421.t1	IPR013032	EGF-like, conserved site
ECA2187_g18421.t1	IPR011489	EMI domain
ECA2187_g18421.t1	IPR052108	Multiple EGF-like domains/Integrin beta-like
ECA2187_g18421.t1	IPR001881	EGF-like calcium-binding domain
ECA2187_g18421.t1	IPR018097	EGF-like calcium-binding, conserved site
ECA2187_g1930.t1	IPR000276	G protein-coupled receptor, rhodopsin-like
ECA2187_g1930.t1	IPR019424	Serpentine type 7TM GPCR chemoreceptor Srsx
ECA2187_g1930.t1	IPR047130	Serpentine type 7TM GPCR chemoreceptor Srsx, nematodes
ECA2187_g1930.t1	IPR017452	GPCR, rhodopsin-like, 7TM
ECA2187_g19881.t1	IPR000719	Protein kinase domain
ECA2187_g19881.t1	IPR017441	Protein kinase, ATP binding site
ECA2187_g19881.t1	IPR002172	Low-density lipoprotein (LDL) receptor class A repeat
ECA2187_g19881.t1	IPR020635	Tyrosine-protein kinase, catalytic domain
ECA2187_g19881.t1	IPR008266	Tyrosine-protein kinase, active site
ECA2187_g19881.t1	IPR050122	Receptor Tyrosine Kinase
ECA2187_g19881.t1	IPR011009	Protein kinase-like domain superfamily
ECA2187_g19881.t1	IPR001245	Serine-threonine/tyrosine-protein kinase, catalytic domain
ECA2187_g19881.t1	IPR055163	ALK/LTK-like, glycine-rich domain
ECA2187_g19881.t1	IPR000998	MAM domain
ECA2187_g19881.t1	IPR013320	Concanavalin A-like lectin/glucanase domain superfamily
ECA2187_g13105.t1	IPR006954	Moulting cycle mlt-10-like
ECA2187_g17437.t1	IPR036941	Receptor L-domain superfamily
ECA2187_g17437.t1	IPR053079	SPS2 domain-containing protein
ECA2187_g17437.t1	IPR000494	Receptor L-domain
ECA2187_g19443.t1	IPR002486	Nematode cuticle collagen, N-terminal
ECA2187_g19443.t1	IPR008160	Collagen triple helix repeat
ECA2187_g14472.t1	IPR017907	Zinc finger, RING-type, conserved site
ECA2187_g14472.t1	IPR001841	Zinc finger, RING-type
ECA2187_g14472.t1	IPR000315	B-box-type zinc finger
ECA2187_g14472.t1	IPR013083	Zinc finger, RING/FYVE/PHD-type
ECA2187_g14472.t1	IPR052667	E3 ubiquitin-protein ligase RING-type
ECA2187_g20059.t1	IPR002130	Cyclophilin-type peptidyl-prolyl cis-trans isomerase domain
ECA2187_g20059.t1	IPR029000	Cyclophilin-like domain superfamily
ECA2187_g19506.t1	IPR052304	Pituitary tumor-transforming gene 1 protein-interacting
ECA2187_g3620.t1	IPR057432	Lin-15A/B-like domain
ECA2187_g3620.t1	IPR040129	Protein lin-15B-like
ECA2187_g9475.t1	IPR040161	F-box A protein FB224
ECA2187_g9475.t1	IPR001810	F-box domain
ECA2187_g9475.t1	IPR002900	Domain of unknown function DUF38/FTH, Caenorhabditis species
ECA2187_g22132.t1	IPR001878	Zinc finger, CCHC-type
ECA2187_g22132.t1	IPR055510	Domain of unknown function DUF7083
ECA2187_g22132.t1	IPR034128	K02A2.6-like peptidase catalytic domain
ECA2187_g22132.t1	IPR036875	Zinc finger, CCHC-type superfamily
ECA2187_g22132.t1	IPR021109	Aspartic peptidase domain superfamily
ECA2187_g1770.t2	IPR036407	DM DNA-binding domain superfamily
ECA2187_g1770.t2	IPR001275	DM DNA-binding domain
ECA2187_g1770.t2	IPR026607	DMRT family
ECA2187_g13596.t1	IPR001810	F-box domain
ECA2187_g18638.t1	IPR008164	Repeat of unknown function XGLTT
ECA2187_g1123.t1	IPR050473	Alpha-2-macroglobulin/Complement system
ECA2187_g1123.t1	IPR001599	Alpha-2-macroglobulin
ECA2187_g14955.t2	IPR021942	Protein of unknown function DUF3557
ECA2187_g6573.t1	IPR007808	Transcription elongation factor 1
ECA2187_g6573.t1	IPR038567	Transcription elongation factor 1 superfamily
ECA2187_g8294.t1	IPR040035	Transmembrane protein 180
ECA2187_g7188.t1	IPR009231	Chloride channel CLIC-like
ECA2187_g16505.t1	IPR009038	GOLD domain
ECA2187_g710.t1	IPR052961	Oxidoreductase and Kinase-like Enzymes
ECA2187_g710.t1	IPR012877	Uncharacterised oxidoreductase Dhs-27
ECA2187_g710.t1	IPR011009	Protein kinase-like domain superfamily
ECA2187_g710.t1	IPR015897	CHK kinase-like
ECA2187_g9036.t1	IPR000760	Inositol monophosphatase-like
ECA2187_g9036.t1	IPR050725	CysQ/Inositol Monophosphatase
ECA2187_g9036.t1	IPR020550	Inositol monophosphatase, conserved site
ECA2187_g11899.t2	IPR001293	Zinc finger, TRAF-type
ECA2187_g11899.t2	IPR018957	Zinc finger, C3HC4 RING-type
ECA2187_g11899.t2	IPR001841	Zinc finger, RING-type
ECA2187_g11899.t2	IPR008974	TRAF-like
ECA2187_g11899.t2	IPR013083	Zinc finger, RING/FYVE/PHD-type
ECA2187_g11899.t2	IPR012227	TNF receptor-associated factor TRAF, metazoa
ECA2187_g11899.t2	IPR002083	MATH/TRAF domain
ECA2187_g11899.t2	IPR049342	TRAF1-6, MATH domain
ECA2187_g22470.t1	IPR009689	Protein of unknown function DUF1280
ECA2187_g6371.t1	IPR001810	F-box domain
ECA2187_g6371.t1	IPR002900	Domain of unknown function DUF38/FTH, Caenorhabditis species
ECA2187_g6371.t1	IPR040161	F-box A protein FB224
ECA2187_g6982.t1	IPR052322	Mitochondrial rRNA Methyltransferase NSUN4
ECA2187_g6982.t1	IPR019420	7TM GPCR, serpentine receptor class bc (Srbc)
ECA2187_g14481.t1	IPR002227	Tyrosinase copper-binding domain
ECA2187_g22578.t1	IPR034907	Nucleoside diphosphate kinase-like domain
ECA2187_g22578.t1	IPR036850	Nucleoside diphosphate kinase-like domain superfamily
ECA2187_g7436.t1	IPR002048	EF-hand domain
ECA2187_g7436.t1	IPR018247	EF-Hand 1, calcium-binding site
ECA2187_g7436.t1	IPR011992	EF-hand domain pair
ECA2187_g7436.t1	IPR050230	Calmodulin/Myosin light chain/Troponin C-like
ECA2187_g11028.t1	IPR001810	F-box domain
ECA2187_g11028.t1	IPR012885	Sdz-33, F-box domain
ECA2187_g14753.t1	IPR011333	SKP1/BTB/POZ domain superfamily
ECA2187_g14753.t1	IPR000210	BTB/POZ domain
ECA2187_g18281.t1	IPR029058	Alpha/Beta hydrolase fold
ECA2187_g18281.t1	IPR049492	BD-FAE-like domain
ECA2187_g11764.t1	IPR020846	Major facilitator superfamily domain
ECA2187_g11764.t1	IPR036259	MFS transporter superfamily
ECA2187_g11764.t1	IPR044770	Protein spinster-like
ECA2187_g11764.t1	IPR011701	Major facilitator superfamily
ECA2187_g3711.t2	IPR020097	Pseudouridine synthase I, TruA, alpha/beta domain
ECA2187_g3711.t2	IPR020094	Pseudouridine synthase TruA/RsuA/RluB/E/F, N-terminal
ECA2187_g3711.t2	IPR001406	Pseudouridine synthase I, TruA
ECA2187_g3711.t2	IPR020095	Pseudouridine synthase I, TruA, C-terminal
ECA2187_g3711.t2	IPR041708	Pseudouridine synthase PUS1/ PUS2-like
ECA2187_g3711.t2	IPR020103	Pseudouridine synthase, catalytic domain superfamily
ECA2187_g1665.t1	IPR002486	Nematode cuticle collagen, N-terminal
ECA2187_g16352.t1	IPR004826	Basic leucine zipper domain, Maf-type
ECA2187_g16352.t1	IPR008917	Transcription factor, Skn-1-like, DNA-binding domain superfamily
ECA2187_g16352.t1	IPR004827	Basic-leucine zipper domain
ECA2187_g16352.t1	IPR047167	Nuclear Factor Erythroid-derived 2-like
ECA2187_g14139.t1	IPR038765	Papain-like cysteine peptidase superfamily
ECA2187_g4548.t1	IPR004808	AP endonuclease 1
ECA2187_g4548.t1	IPR036691	Endonuclease/exonuclease/phosphatase superfamily
ECA2187_g4548.t1	IPR005135	Endonuclease/exonuclease/phosphatase
ECA2187_g3017.t1	IPR019423	7TM GPCR, serpentine receptor class j (Srj)
ECA2187_g13369.t1	IPR010111	Kynureninase
ECA2187_g13369.t1	IPR015424	Pyridoxal phosphate-dependent transferase
ECA2187_g13369.t1	IPR015421	Pyridoxal phosphate-dependent transferase, major domain
ECA2187_g13369.t1	IPR015422	Pyridoxal phosphate-dependent transferase, small domain
ECA2187_g18612.t1	IPR050587	GNT1/Glycosyltransferase 8
ECA2187_g18612.t1	IPR029044	Nucleotide-diphospho-sugar transferases
ECA2187_g18967.t1	IPR003839	7TM GPCR, serpentine receptor class u (Sru)
ECA2187_g18270.t1	IPR000719	Protein kinase domain
ECA2187_g18270.t1	IPR011009	Protein kinase-like domain superfamily
ECA2187_g18270.t1	IPR017441	Protein kinase, ATP binding site
ECA2187_g18270.t1	IPR008271	Serine/threonine-protein kinase, active site
ECA2187_g6364.t1	IPR003903	Ubiquitin interacting motif
ECA2187_g6364.t1	IPR040161	F-box A protein FB224
ECA2187_g6364.t1	IPR002900	Domain of unknown function DUF38/FTH, Caenorhabditis species
ECA2187_g14919.t1	IPR009057	Homedomain-like superfamily
ECA2187_g14919.t1	IPR001356	Homeodomain
ECA2187_g6049.t1	IPR025770	Protein-S-isoprenylcysteine O-methyltransferase
ECA2187_g6049.t1	IPR007269	Isoprenylcysteine carboxyl methyltransferase
ECA2187_g4340.t1	IPR013087	Zinc finger C2H2-type
ECA2187_g6308.t2	IPR053220	Nematode receptor-like serpentine class H
ECA2187_g6308.t2	IPR019422	7TM GPCR, serpentine receptor class h (Srh)
ECA2187_g2351.t1	IPR002213	UDP-glucuronosyl/UDP-glucosyltransferase
ECA2187_g2351.t1	IPR050271	UDP-glycosyltransferase
ECA2187_g2351.t1	IPR035595	UDP-glycosyltransferase family, conserved site
ECA2187_g3103.t1	IPR019427	7TM GPCR, serpentine receptor class w (Srw)
ECA2187_g3103.t1	IPR017452	GPCR, rhodopsin-like, 7TM
ECA2187_g10376.t1	IPR012606	Small ribosomal subunit protein uS15, N-terminal
ECA2187_g10376.t1	IPR023029	Small ribosomal subunit protein uS15, archaea/eukaryotes
ECA2187_g10376.t1	IPR000589	Small ribosomal subunit protein uS15
ECA2187_g10376.t1	IPR009068	uS15/NS1, RNA-binding domain superfamily
ECA2187_g22699.t2	IPR036020	WW domain superfamily
ECA2187_g22699.t2	IPR011524	SARAH domain
ECA2187_g22699.t2	IPR001202	WW domain
ECA2187_g22699.t2	IPR030030	Scaffold protein salvador
ECA2187_g5091.t1	IPR036157	dUTPase-like superfamily
ECA2187_g5091.t1	IPR008181	Deoxyuridine triphosphate nucleotidohydrolase
ECA2187_g5091.t1	IPR033704	dUTPase, trimeric
ECA2187_g5091.t1	IPR029054	dUTPase-like
ECA2187_g21504.t1	IPR016186	C-type lectin-like/link domain superfamily
ECA2187_g21504.t1	IPR001304	C-type lectin-like
ECA2187_g21504.t1	IPR006583	PAN-3 domain
ECA2187_g21504.t1	IPR016187	C-type lectin fold
ECA2187_g12673.t1	IPR012674	Calycin
ECA2187_g12673.t1	IPR000566	Lipocalin/cytosolic fatty-acid binding domain
ECA2187_g12673.t1	IPR000463	Cytosolic fatty-acid binding
ECA2187_g12673.t1	IPR031259	Intracellular lipid binding protein
ECA2187_g11552.t1	IPR045001	Developmentally regulated GTP-binding protein
ECA2187_g6292.t1	IPR040161	F-box A protein FB224
ECA2187_g6292.t1	IPR001810	F-box domain
ECA2187_g6292.t1	IPR041426	Mos1 transposase, HTH domain
ECA2187_g6292.t1	IPR002900	Domain of unknown function DUF38/FTH, Caenorhabditis species
ECA2187_g7058.t1	IPR013087	Zinc finger C2H2-type
ECA2187_g17665.t1	IPR019429	7TM GPCR, serpentine chemoreceptor class i (Sri)
ECA2187_g17797.t1	IPR008271	Serine/threonine-protein kinase, active site
ECA2187_g17797.t1	IPR015022	Microtubule-associated serine/threonine-protein kinase, pre-PK domain
ECA2187_g17797.t1	IPR036034	PDZ superfamily
ECA2187_g17797.t1	IPR023142	Microtubule-associated serine/threonine-protein kinase, pre-PK domain superfamily
ECA2187_g17797.t1	IPR037711	Microtubule-associated serine/threonine-protein kinase, catalytic domain
ECA2187_g17797.t1	IPR011009	Protein kinase-like domain superfamily
ECA2187_g17797.t1	IPR000719	Protein kinase domain
ECA2187_g17797.t1	IPR001478	PDZ domain
ECA2187_g17797.t1	IPR050236	Serine/threonine-protein kinases, AGC
ECA2187_g17797.t1	IPR041489	PDZ domain 6
ECA2187_g1258.t1	IPR023395	Mitochondrial carrier protein domain superfamily
ECA2187_g1258.t1	IPR002113	ADP/ATP carrier protein, eukaryotic type
ECA2187_g1258.t1	IPR018108	Mitochondrial carrier protein, transmembrane region
ECA2187_g1258.t1	IPR002067	Mitochondrial carrier protein
ECA2187_g10495.t1	IPR019139	Leucine-rich repeat flightless-interacting protein 1/2
ECA2187_g17157.t1	IPR003092	Two pore domain potassium channel, TASK family
ECA2187_g17157.t1	IPR003280	Two pore domain potassium channel
ECA2187_g17157.t1	IPR013099	Potassium channel domain
ECA2187_g8660.t2	IPR007757	MT-A70-like
ECA2187_g8660.t2	IPR029063	S-adenosyl-L-methionine-dependent methyltransferase superfamily
ECA2187_g8660.t2	IPR002052	DNA methylase, N-6 adenine-specific, conserved site
ECA2187_g10961.t1	IPR002542	T20D4.11-like domain
ECA2187_g17920.t1	IPR045263	Glucose transporter GLUT
ECA2187_g17920.t1	IPR036259	MFS transporter superfamily
ECA2187_g17920.t1	IPR020846	Major facilitator superfamily domain
ECA2187_g17920.t1	IPR005828	Major facilitator, sugar transporter-like
ECA2187_g9992.t1	IPR021150	Ubiquinol-cytochrome c chaperone
ECA2187_g9992.t1	IPR007129	Ubiquinol-cytochrome c chaperone, CBP3
ECA2187_g12573.t1	IPR019428	7TM GPCR, serpentine receptor class r (Str)
ECA2187_g18498.t1	IPR012677	Nucleotide-binding alpha-beta plait domain superfamily
ECA2187_g18498.t1	IPR000504	RNA recognition motif domain
ECA2187_g18498.t1	IPR057603	Periphilin-1, C-terminal domain
ECA2187_g18498.t1	IPR028851	Periphilin-1
ECA2187_g18498.t1	IPR035979	RNA-binding domain superfamily
ECA2187_g19868.t1	IPR008901	Alkaline ceramidase
ECA2187_g4778.t1	IPR036860	SH2 domain superfamily
ECA2187_g4778.t1	IPR020635	Tyrosine-protein kinase, catalytic domain
ECA2187_g4778.t1	IPR001245	Serine-threonine/tyrosine-protein kinase, catalytic domain
ECA2187_g4778.t1	IPR011009	Protein kinase-like domain superfamily
ECA2187_g4778.t1	IPR000980	SH2 domain
ECA2187_g4778.t1	IPR050198	Non-receptor tyrosine kinases involved in cell signaling
ECA2187_g4778.t1	IPR017441	Protein kinase, ATP binding site
ECA2187_g4778.t1	IPR000719	Protein kinase domain
ECA2187_g4778.t1	IPR035849	Fes/Fps/Fer, SH2 domain
ECA2187_g10024.t2	IPR007647	RNA polymerase Rpb2, domain 5
ECA2187_g10024.t2	IPR037034	RNA polymerase Rpb2, domain 2 superfamily
ECA2187_g10024.t2	IPR037033	DNA-directed RNA polymerase, subunit 2, hybrid-binding domain superfamily
ECA2187_g10024.t2	IPR007641	RNA polymerase Rpb2, domain 7
ECA2187_g10024.t2	IPR007642	RNA polymerase Rpb2, domain 2
ECA2187_g10024.t2	IPR007646	RNA polymerase Rpb2, domain 4
ECA2187_g10024.t2	IPR007121	RNA polymerase, beta subunit, conserved site
ECA2187_g10024.t2	IPR007645	RNA polymerase Rpb2, domain 3
ECA2187_g10024.t2	IPR007644	RNA polymerase, beta subunit, protrusion
ECA2187_g10024.t2	IPR014724	RNA polymerase Rpb2, OB-fold
ECA2187_g10024.t2	IPR015712	DNA-directed RNA polymerase, subunit 2
ECA2187_g10024.t2	IPR007120	DNA-directed RNA polymerase, subunit 2, hybrid-binding domain
ECA2187_g3866.t3	IPR013783	Immunoglobulin-like fold
ECA2187_g3866.t3	IPR008930	Terpenoid cyclases/protein prenyltransferase alpha-alpha toroid
ECA2187_g3866.t3	IPR019742	Alpha-2-macroglobulin, conserved site
ECA2187_g3866.t3	IPR050473	Alpha-2-macroglobulin/Complement system
ECA2187_g3866.t3	IPR036595	Alpha-macroglobulin, receptor-binding domain superfamily
ECA2187_g3866.t3	IPR047565	Alpha-macroglobulin-like, thiol-ester bond-forming region
ECA2187_g3866.t3	IPR001599	Alpha-2-macroglobulin
ECA2187_g3866.t3	IPR011625	Alpha-2-macroglobulin, bait region domain
ECA2187_g3866.t3	IPR011626	Alpha-macroglobulin-like, TED domain
ECA2187_g3866.t3	IPR002890	Macroglobulin domain
ECA2187_g3866.t3	IPR009048	Alpha-macroglobulin, receptor-binding
ECA2187_g3866.t3	IPR041813	Alpha-2-macroglobulin, TED domain
ECA2187_g3866.t3	IPR041555	Macroglobulin domain MG3
ECA2187_g17910.t1	IPR001734	Sodium/solute symporter
ECA2187_g17910.t1	IPR038377	Sodium/glucose symporter superfamily
ECA2187_g17910.t1	IPR051163	Sodium:Solute Symporter (SSF)
ECA2187_g16817.t1	IPR015943	WD40/YVTN repeat-like-containing domain superfamily
ECA2187_g16817.t1	IPR001680	WD40 repeat
ECA2187_g16817.t1	IPR037867	COMPASS component Swd2/WDR82
ECA2187_g16817.t1	IPR036322	WD40-repeat-containing domain superfamily
ECA2187_g1469.t2	IPR013087	Zinc finger C2H2-type
ECA2187_g1469.t2	IPR036236	Zinc finger C2H2 superfamily
ECA2187_g1469.t2	IPR027756	Ovo-like
ECA2187_g6973.t1	IPR004151	7TM GPCR, serpentine receptor class e (Sre)
ECA2187_g21561.t1	IPR053220	Nematode receptor-like serpentine class H
ECA2187_g21561.t1	IPR019422	7TM GPCR, serpentine receptor class h (Srh)
ECA2187_g15764.t2	IPR051176	Centrosomal and Immune Signaling Modulators
ECA2187_g15764.t2	IPR000253	Forkhead-associated (FHA) domain
ECA2187_g15764.t2	IPR008984	SMAD/FHA domain superfamily
ECA2187_g11953.t1	IPR016697	Aquaporin 11/12
ECA2187_g11953.t1	IPR023271	Aquaporin-like
ECA2187_g11953.t1	IPR051883	Aquaporin-11/12 water channel
ECA2187_g15951.t1	IPR000742	EGF-like domain
ECA2187_g15951.t1	IPR000436	Sushi/SCR/CCP domain
ECA2187_g15951.t1	IPR003410	HYR domain
ECA2187_g15951.t1	IPR000152	EGF-type aspartate/asparagine hydroxylation site
ECA2187_g15951.t1	IPR035976	Sushi/SCR/CCP superfamily
ECA2187_g15951.t1	IPR009030	Growth factor receptor cysteine-rich domain superfamily
ECA2187_g15951.t1	IPR001881	EGF-like calcium-binding domain
ECA2187_g15951.t1	IPR000859	CUB domain
ECA2187_g15951.t1	IPR049883	NOTCH1 EGF-like calcium-binding domain
ECA2187_g15951.t1	IPR035914	Spermadhesin, CUB domain superfamily
ECA2187_g15951.t1	IPR000421	Coagulation factor 5/8, C-terminal domain
ECA2187_g15951.t1	IPR011641	Tyrosine-protein kinase ephrin type A/B receptor-like
ECA2187_g15951.t1	IPR013032	EGF-like, conserved site
ECA2187_g15951.t1	IPR051277	SEZ6/CSMD/C4BPB Neuronal & Immune Regulators
ECA2187_g15951.t1	IPR018097	EGF-like calcium-binding, conserved site
ECA2187_g15951.t1	IPR008979	Galactose-binding-like domain superfamily
ECA2187_g181.t1	IPR032675	Leucine-rich repeat domain superfamily
ECA2187_g13925.t2	IPR000718	Peptidase M13
ECA2187_g13925.t2	IPR024079	Metallopeptidase, catalytic domain superfamily
ECA2187_g13925.t2	IPR042089	Peptidase M13, domain 2
ECA2187_g13925.t2	IPR018497	Peptidase M13, C-terminal domain
ECA2187_g13925.t2	IPR008753	Peptidase M13, N-terminal domain
ECA2187_g17348.t1	IPR050198	Non-receptor tyrosine kinases involved in cell signaling
ECA2187_g17348.t1	IPR000980	SH2 domain
ECA2187_g17348.t1	IPR008266	Tyrosine-protein kinase, active site
ECA2187_g17348.t1	IPR036860	SH2 domain superfamily
ECA2187_g17348.t1	IPR001245	Serine-threonine/tyrosine-protein kinase, catalytic domain
ECA2187_g17348.t1	IPR000719	Protein kinase domain
ECA2187_g17348.t1	IPR020635	Tyrosine-protein kinase, catalytic domain
ECA2187_g17348.t1	IPR011009	Protein kinase-like domain superfamily
ECA2187_g3499.t1	IPR019422	7TM GPCR, serpentine receptor class h (Srh)
ECA2187_g3499.t1	IPR053220	Nematode receptor-like serpentine class H
ECA2187_g13502.t1	IPR026283	Beta-galactosidase 1-like
ECA2187_g13502.t1	IPR001944	Glycoside hydrolase, family 35
ECA2187_g13502.t1	IPR031330	Glycoside hydrolase 35, catalytic domain
ECA2187_g13502.t1	IPR048912	Beta-galactosidase 1-like , first all-beta domain
ECA2187_g13502.t1	IPR008979	Galactose-binding-like domain superfamily
ECA2187_g13502.t1	IPR048913	Beta-galactosidase, galactose-binding domain
ECA2187_g13502.t1	IPR017853	Glycoside hydrolase superfamily
ECA2187_g2544.t1	IPR042128	NuoE domain
ECA2187_g2544.t1	IPR002023	NADH-quinone oxidoreductase subunit E-like
ECA2187_g2544.t1	IPR041921	NADH-quinone oxidoreductase subunit E, N-terminal
ECA2187_g2544.t1	IPR036249	Thioredoxin-like superfamily
ECA2187_g7369.t2	IPR010014	Diphthamide synthesis DHP2
ECA2187_g7369.t2	IPR042265	Diphthamide synthesis DPH1/DPH2, domain 3
ECA2187_g7369.t2	IPR016435	Diphthamide synthesis DPH1/DPH2
ECA2187_g10216.t1	IPR036865	CRAL-TRIO lipid binding domain superfamily
ECA2187_g10216.t1	IPR000535	Major sperm protein (MSP) domain
ECA2187_g10216.t1	IPR001251	CRAL-TRIO lipid binding domain
ECA2187_g10216.t1	IPR036273	CRAL/TRIO, N-terminal domain superfamily
ECA2187_g10216.t1	IPR053012	Endoplasmic reticulum-organelle contact domain-containing protein
ECA2187_g10216.t1	IPR013783	Immunoglobulin-like fold
ECA2187_g10216.t1	IPR008962	PapD-like superfamily
ECA2187_g17215.t1	IPR026770	Ribonuclease kappa
ECA2187_g20689.t1	IPR052823	SXP/RAL-2-related
ECA2187_g20689.t1	IPR003677	SXP/RAL-2 family protein Ani s 5-like, cation-binding domain
ECA2187_g5534.t1	IPR003591	Leucine-rich repeat, typical subtype
ECA2187_g5534.t1	IPR001611	Leucine-rich repeat
ECA2187_g5534.t1	IPR032675	Leucine-rich repeat domain superfamily
ECA2187_g20682.t1	IPR001628	Zinc finger, nuclear hormone receptor-type
ECA2187_g20682.t1	IPR013088	Zinc finger, NHR/GATA-type
ECA2187_g20682.t1	IPR000536	Nuclear hormone receptor, ligand-binding domain
ECA2187_g20682.t1	IPR051152	Caenorhabditis elegans Orphan Nuclear Receptors
ECA2187_g20682.t1	IPR035500	Nuclear hormone receptor-like domain superfamily
ECA2187_g4793.t1	IPR001766	Fork head domain
ECA2187_g4793.t1	IPR036390	Winged helix DNA-binding domain superfamily
ECA2187_g4793.t1	IPR036388	Winged helix-like DNA-binding domain superfamily
ECA2187_g22328.t1	IPR001791	Laminin G domain
ECA2187_g22328.t1	IPR000742	EGF-like domain
ECA2187_g22328.t1	IPR050372	Neurexin-related cell adhesion and synaptic protein
ECA2187_g22328.t1	IPR013320	Concanavalin A-like lectin/glucanase domain superfamily
ECA2187_g12291.t1	IPR019428	7TM GPCR, serpentine receptor class r (Str)
ECA2187_g4550.t1	IPR001810	F-box domain
ECA2187_g4550.t1	IPR040161	F-box A protein FB224
ECA2187_g4550.t1	IPR002900	Domain of unknown function DUF38/FTH, Caenorhabditis species
ECA2187_g13396.t2	IPR001436	Alpha crystallin/Small heat shock protein, animal type
ECA2187_g13396.t2	IPR008978	HSP20-like chaperone
ECA2187_g13396.t2	IPR002068	Alpha crystallin/Hsp20 domain
ECA2187_g3158.t1	IPR019422	7TM GPCR, serpentine receptor class h (Srh)
ECA2187_g3158.t1	IPR053220	Nematode receptor-like serpentine class H
ECA2187_g4695.t1	IPR001304	C-type lectin-like
ECA2187_g4695.t1	IPR016186	C-type lectin-like/link domain superfamily
ECA2187_g4695.t1	IPR016187	C-type lectin fold
ECA2187_g368.t1	IPR013083	Zinc finger, RING/FYVE/PHD-type
ECA2187_g368.t1	IPR001841	Zinc finger, RING-type
ECA2187_g20779.t1	IPR019420	7TM GPCR, serpentine receptor class bc (Srbc)
ECA2187_g21878.t2	IPR019749	Band 4.1 domain
ECA2187_g21878.t2	IPR035963	FERM superfamily, second domain
ECA2187_g21878.t2	IPR050198	Non-receptor tyrosine kinases involved in cell signaling
ECA2187_g21878.t2	IPR008266	Tyrosine-protein kinase, active site
ECA2187_g21878.t2	IPR000299	FERM domain
ECA2187_g21878.t2	IPR017441	Protein kinase, ATP binding site
ECA2187_g21878.t2	IPR036137	Focal adhesion kinase, targeting (FAT) domain superfamily
ECA2187_g21878.t2	IPR011009	Protein kinase-like domain superfamily
ECA2187_g21878.t2	IPR005189	Focal adhesion kinase, targeting (FAT) domain
ECA2187_g21878.t2	IPR041784	FAK1/PYK2, FERM domain C-lobe
ECA2187_g21878.t2	IPR029071	Ubiquitin-like domain superfamily
ECA2187_g21878.t2	IPR001245	Serine-threonine/tyrosine-protein kinase, catalytic domain
ECA2187_g21878.t2	IPR014352	FERM/acyl-CoA-binding protein superfamily
ECA2187_g21878.t2	IPR020635	Tyrosine-protein kinase, catalytic domain
ECA2187_g21878.t2	IPR011993	PH-like domain superfamily
ECA2187_g21878.t2	IPR000719	Protein kinase domain
ECA2187_g21878.t2	IPR049385	FAK1-like, FERM domain C-lobe
ECA2187_g3791.t1	IPR009545	Tight junction protein, claudin-like
ECA2187_g12424.t1	IPR019422	7TM GPCR, serpentine receptor class h (Srh)
ECA2187_g12424.t1	IPR053220	Nematode receptor-like serpentine class H
ECA2187_g7257.t1	IPR052898	Acyl-CoA dehydrogenase 10-like
ECA2187_g7257.t1	IPR011945	Predicted HAD-superfamily phosphatase, subfamily IA/Epoxide hydrolase, N-terminal
ECA2187_g7257.t1	IPR036412	HAD-like superfamily
ECA2187_g7257.t1	IPR023198	Phosphoglycolate phosphatase-like, domain 2
ECA2187_g7257.t1	IPR006439	HAD hydrolase, subfamily IA
ECA2187_g7257.t1	IPR023214	HAD superfamily
ECA2187_g16654.t1	IPR006186	Serine/threonine-specific protein phosphatase/bis(5-nucleosyl)-tetraphosphatase
ECA2187_g16654.t1	IPR029052	Metallo-dependent phosphatase-like
ECA2187_g16654.t1	IPR050341	Serine/threonine-protein phosphatase PP1 catalytic subunit
ECA2187_g16654.t1	IPR004843	Calcineurin-like, phosphoesterase domain
ECA2187_g15595.t1	IPR000595	Cyclic nucleotide-binding domain
ECA2187_g15595.t1	IPR005821	Ion transport domain
ECA2187_g15595.t1	IPR014710	RmlC-like jelly roll fold
ECA2187_g15595.t1	IPR050866	Cyclic nucleotide-gated cation channel
ECA2187_g15595.t1	IPR018490	Cyclic nucleotide-binding domain superfamily
ECA2187_g17937.t1	IPR053222	Zygotic Embryogenesis-Associated Protein
ECA2187_g17937.t1	IPR012885	Sdz-33, F-box domain
ECA2187_g5933.t1	IPR039524	GPI ethanolamine phosphate transferase 3
ECA2187_g17702.t1	IPR019428	7TM GPCR, serpentine receptor class r (Str)
ECA2187_g21886.t1	IPR006789	Actin-related protein 2/3 complex subunit 5
ECA2187_g21886.t1	IPR036743	Actin-related protein 2/3 complex subunit 5 superfamily
ECA2187_g580.t1	IPR000536	Nuclear hormone receptor, ligand-binding domain
ECA2187_g580.t1	IPR013088	Zinc finger, NHR/GATA-type
ECA2187_g580.t1	IPR035500	Nuclear hormone receptor-like domain superfamily
ECA2187_g580.t1	IPR001628	Zinc finger, nuclear hormone receptor-type
ECA2187_g10262.t2	IPR045107	SAC3/GANP/THP3
ECA2187_g10262.t2	IPR005062	SAC3/GANP/THP3, conserved domain
ECA2187_g11939.t1	IPR004000	Actin family
ECA2187_g11939.t1	IPR043129	ATPase, nucleotide binding domain
ECA2187_g11939.t1	IPR004001	Actin, conserved site
ECA2187_g11939.t1	IPR020902	Actin/actin-like conserved site
ECA2187_g14477.t1	IPR017907	Zinc finger, RING-type, conserved site
ECA2187_g14477.t1	IPR052667	E3 ubiquitin-protein ligase RING-type
ECA2187_g14477.t1	IPR000315	B-box-type zinc finger
ECA2187_g14477.t1	IPR027370	Zinc finger, RING-type, eukaryotic
ECA2187_g14477.t1	IPR013083	Zinc finger, RING/FYVE/PHD-type
ECA2187_g14477.t1	IPR001841	Zinc finger, RING-type
ECA2187_g10849.t1	IPR013730	Fyv7/TAP26
ECA2187_g3311.t1	IPR000536	Nuclear hormone receptor, ligand-binding domain
ECA2187_g3311.t1	IPR035500	Nuclear hormone receptor-like domain superfamily
ECA2187_g3311.t1	IPR051152	Caenorhabditis elegans Orphan Nuclear Receptors
ECA2187_g11210.t1	IPR056484	Histone acetyltransferase p300/CREBBP, PHD domain
ECA2187_g11210.t1	IPR010303	CREB-binding protein/p300, atypical RING domain
ECA2187_g11210.t1	IPR001487	Bromodomain
ECA2187_g11210.t1	IPR036427	Bromodomain-like superfamily
ECA2187_g11210.t1	IPR036529	Coactivator CBP, KIX domain superfamily
ECA2187_g11210.t1	IPR000197	Zinc finger, TAZ-type
ECA2187_g11210.t1	IPR013083	Zinc finger, RING/FYVE/PHD-type
ECA2187_g11210.t1	IPR000433	Zinc finger, ZZ-type
ECA2187_g11210.t1	IPR018359	Bromodomain, conserved site
ECA2187_g11210.t1	IPR043145	Zinc finger, ZZ-type superfamily
ECA2187_g11210.t1	IPR003101	Coactivator CBP, KIX domain
ECA2187_g11210.t1	IPR013178	Histone acetyltransferase Rtt109/CBP
ECA2187_g11210.t1	IPR038547	CBP/p300, atypical RING domain superfamily
ECA2187_g11210.t1	IPR035898	TAZ domain superfamily
ECA2187_g11210.t1	IPR031162	CBP/p300-type histone acetyltransferase domain
ECA2187_g14795.t1	IPR012885	Sdz-33, F-box domain
ECA2187_g14795.t1	IPR053222	Zygotic Embryogenesis-Associated Protein
ECA2187_g14795.t1	IPR001810	F-box domain
ECA2187_g472.t2	IPR036322	WD40-repeat-containing domain superfamily
ECA2187_g472.t2	IPR001680	WD40 repeat
ECA2187_g472.t2	IPR015943	WD40/YVTN repeat-like-containing domain superfamily
ECA2187_g472.t2	IPR022033	RAVE complex protein Rav1 C-terminal
ECA2187_g472.t2	IPR052208	DmX-like/RAVE complex component
ECA2187_g21559.t1	IPR003929	Calcium-activated potassium channel BK, alpha subunit
ECA2187_g21559.t1	IPR036291	NAD(P)-binding domain superfamily
ECA2187_g21559.t1	IPR005821	Ion transport domain
ECA2187_g21559.t1	IPR027359	Voltage-dependent channel domain superfamily
ECA2187_g21559.t1	IPR003148	Regulator of K+ conductance, N-terminal lobe
ECA2187_g21559.t1	IPR047871	Calcium-activated potassium channel slowpoke-like
ECA2187_g21559.t1	IPR048735	Ca2+-activated K+ channel Slowpoke-like, C-terminal domain
ECA2187_g22451.t1	IPR036259	MFS transporter superfamily
ECA2187_g22451.t1	IPR009716	Ferroportin-1
ECA2187_g5446.t1	IPR041228	Dynein heavy chain, C-terminal domain
ECA2187_g5446.t1	IPR027417	P-loop containing nucleoside triphosphate hydrolase
ECA2187_g5446.t1	IPR043157	Dynein heavy chain, AAA1 domain, small subdomain
ECA2187_g5446.t1	IPR049400	Cytoplasmic dynein 2 heavy chain 1, AAA+ ATPase domain
ECA2187_g5446.t1	IPR043160	Dynein heavy chain, C-terminal domain, barrel region
ECA2187_g5446.t1	IPR042219	Dynein heavy chain AAA lid domain superfamily
ECA2187_g5446.t1	IPR024743	Dynein heavy chain, coiled coil stalk
ECA2187_g5446.t1	IPR024317	Dynein heavy chain, AAA module D4
ECA2187_g5446.t1	IPR035706	Dynein heavy chain, ATP-binding dynein motor region
ECA2187_g5446.t1	IPR004273	Dynein heavy chain region D6 P-loop domain
ECA2187_g5446.t1	IPR035699	Dynein heavy chain, hydrolytic ATP-binding dynein motor region
ECA2187_g5446.t1	IPR013602	Dynein heavy chain, linker
ECA2187_g5446.t1	IPR013594	Dynein heavy chain, tail
ECA2187_g5446.t1	IPR026983	Dynein heavy chain
ECA2187_g5446.t1	IPR041658	Dynein heavy chain AAA lid domain
ECA2187_g5446.t1	IPR042222	Dynein heavy chain, domain 2, N-terminal
ECA2187_g5446.t1	IPR042228	Dynein heavy chain, linker, subdomain 3
ECA2187_g5446.t1	IPR054354	Dynein 2 heavy chain 1, cytoplasmic, ATPase lid domain
ECA2187_g2770.t1	IPR036259	MFS transporter superfamily
ECA2187_g2770.t1	IPR051068	Major Facilitator Superfamily Domain-Containing Protein
ECA2187_g2770.t1	IPR011701	Major facilitator superfamily
ECA2187_g2770.t1	IPR020846	Major facilitator superfamily domain
ECA2187_g9129.t1	IPR002130	Cyclophilin-type peptidyl-prolyl cis-trans isomerase domain
ECA2187_g9129.t1	IPR029000	Cyclophilin-like domain superfamily
ECA2187_g9129.t1	IPR024936	Cyclophilin-type peptidyl-prolyl cis-trans isomerase
ECA2187_g9129.t1	IPR020892	Cyclophilin-type peptidyl-prolyl cis-trans isomerase, conserved site
ECA2187_g11845.t1	IPR018499	Tetraspanin/Peripherin
ECA2187_g16317.t1	IPR008164	Repeat of unknown function XGLTT
ECA2187_g19044.t1	IPR008672	Spindle assembly checkpoint component Mad1
ECA2187_g18694.t1	IPR036941	Receptor L-domain superfamily
ECA2187_g18694.t1	IPR053079	SPS2 domain-containing protein
ECA2187_g18694.t1	IPR000494	Receptor L-domain
ECA2187_g8467.t1	IPR000504	RNA recognition motif domain
ECA2187_g8467.t1	IPR035979	RNA-binding domain superfamily
ECA2187_g8467.t1	IPR012677	Nucleotide-binding alpha-beta plait domain superfamily
ECA2187_g8467.t1	IPR050907	Serine/Arginine-Rich Splicing Factor
ECA2187_g9733.t1	IPR029787	Nucleotide cyclase
ECA2187_g9733.t1	IPR001054	Adenylyl cyclase class-3/4/guanylyl cyclase
ECA2187_g10909.t1	IPR019148	Nuclear protein DGCR14/ESS-2
ECA2187_g10819.t1	IPR026610	3'-RNA ribose 2'-O-methyltransferase, Hen1
ECA2187_g10819.t1	IPR029063	S-adenosyl-L-methionine-dependent methyltransferase superfamily
ECA2187_g7380.t1	IPR052907	Beta-lactamase/esterase domain-containing protein
ECA2187_g7380.t1	IPR012338	Beta-lactamase/transpeptidase-like
ECA2187_g7380.t1	IPR001466	Beta-lactamase-related
ECA2187_g7824.t1	IPR036116	Fibronectin type III superfamily
ECA2187_g7824.t1	IPR013783	Immunoglobulin-like fold
ECA2187_g7824.t1	IPR003961	Fibronectin type III
ECA2187_g7824.t1	IPR050991	Extracellular Matrix Regulatory Proteins
ECA2187_g7824.t1	IPR041201	PTPRJ, transmembrane domain
ECA2187_g12427.t1	IPR017452	GPCR, rhodopsin-like, 7TM
ECA2187_g12427.t1	IPR019427	7TM GPCR, serpentine receptor class w (Srw)
ECA2187_g3330.t1	IPR003582	ShKT domain
ECA2187_g22252.t1	IPR027777	Dynactin subunit 6
ECA2187_g22252.t1	IPR011004	Trimeric LpxA-like superfamily
ECA2187_g22255.t1	IPR027777	Dynactin subunit 6
ECA2187_g22255.t1	IPR011004	Trimeric LpxA-like superfamily
ECA2187_g10437.t1	IPR001252	Malate dehydrogenase, active site
ECA2187_g10437.t1	IPR015955	Lactate dehydrogenase/glycoside hydrolase, family 4, C-terminal
ECA2187_g10437.t1	IPR010097	Malate dehydrogenase, type 1
ECA2187_g10437.t1	IPR001236	Lactate/malate dehydrogenase, N-terminal
ECA2187_g10437.t1	IPR001557	L-lactate/malate dehydrogenase
ECA2187_g10437.t1	IPR022383	Lactate/malate dehydrogenase, C-terminal
ECA2187_g10437.t1	IPR036291	NAD(P)-binding domain superfamily
ECA2187_g22638.t1	IPR055578	Domain of unknown function DUF7154
ECA2187_g6407.t1	IPR017452	GPCR, rhodopsin-like, 7TM
ECA2187_g6407.t1	IPR047130	Serpentine type 7TM GPCR chemoreceptor Srsx, nematodes
ECA2187_g6407.t1	IPR000276	G protein-coupled receptor, rhodopsin-like
ECA2187_g6407.t1	IPR019424	Serpentine type 7TM GPCR chemoreceptor Srsx
ECA2187_g1782.t1	IPR001810	F-box domain
ECA2187_g1782.t1	IPR036047	F-box-like domain superfamily
ECA2187_g21651.t1	IPR016187	C-type lectin fold
ECA2187_g21651.t1	IPR016186	C-type lectin-like/link domain superfamily
ECA2187_g10078.t1	IPR006195	Aminoacyl-tRNA synthetase, class II
ECA2187_g10078.t1	IPR045864	Class II Aminoacyl-tRNA synthetase/Biotinyl protein ligase (BPL) and lipoyl protein ligase (LPL)
ECA2187_g10078.t1	IPR033731	Glycyl-tRNA synthetase-like core domain
ECA2187_g10078.t1	IPR000738	WHEP-TRS domain
ECA2187_g10078.t1	IPR004154	Anticodon-binding
ECA2187_g10078.t1	IPR002315	Glycyl-tRNA synthetase
ECA2187_g10078.t1	IPR009068	uS15/NS1, RNA-binding domain superfamily
ECA2187_g10078.t1	IPR036621	Anticodon-binding domain superfamily
ECA2187_g10078.t1	IPR002314	Aminoacyl-tRNA synthetase, class II (G/ P/ S/T)
ECA2187_g10078.t1	IPR027031	Glycyl-tRNA synthetase/DNA polymerase subunit gamma-2
ECA2187_g3490.t1	IPR010987	Glutathione S-transferase, C-terminal-like
ECA2187_g3490.t1	IPR036249	Thioredoxin-like superfamily
ECA2187_g3490.t1	IPR050213	Glutathione S-transferase superfamily
ECA2187_g3490.t1	IPR036282	Glutathione S-transferase, C-terminal domain superfamily
ECA2187_g3490.t1	IPR040079	Glutathione transferase family
ECA2187_g3490.t1	IPR004046	Glutathione S-transferase, C-terminal
ECA2187_g3490.t1	IPR004045	Glutathione S-transferase, N-terminal
ECA2187_g7756.t1	IPR042238	DNA excision repair protein Rad28/ERCC8/Ckn1/ATCSA-1
ECA2187_g7756.t1	IPR036322	WD40-repeat-containing domain superfamily
ECA2187_g7756.t1	IPR015943	WD40/YVTN repeat-like-containing domain superfamily
ECA2187_g7756.t1	IPR001680	WD40 repeat
ECA2187_g19710.t1	IPR008166	Glycosyltransferase family 92
ECA2187_g12126.t1	IPR001628	Zinc finger, nuclear hormone receptor-type
ECA2187_g12126.t1	IPR000536	Nuclear hormone receptor, ligand-binding domain
ECA2187_g12126.t1	IPR035500	Nuclear hormone receptor-like domain superfamily
ECA2187_g12126.t1	IPR013088	Zinc finger, NHR/GATA-type
ECA2187_g6305.t1	IPR019422	7TM GPCR, serpentine receptor class h (Srh)
ECA2187_g6305.t1	IPR005515	Vitelline membrane outer layer protein I (VOMI)
ECA2187_g6305.t1	IPR036706	Vitelline membrane outer layer protein I (VOMI) superfamily
ECA2187_g10074.t1	IPR019775	WD40 repeat, conserved site
ECA2187_g10074.t1	IPR015943	WD40/YVTN repeat-like-containing domain superfamily
ECA2187_g10074.t1	IPR001680	WD40 repeat
ECA2187_g10074.t1	IPR020472	PAC1/LIS1-like, WD-40 repeat
ECA2187_g10074.t1	IPR036322	WD40-repeat-containing domain superfamily
ECA2187_g10074.t1	IPR022052	Histone-binding protein RBBP4-like, N-terminal
ECA2187_g10074.t1	IPR051972	Glutamate-rich WD repeat-containing
ECA2187_g9362.t1	IPR051608	Ribosome Quality Control Complex Subunit NEMF
ECA2187_g9362.t1	IPR008532	NFACT, RNA-binding domain
ECA2187_g9362.t1	IPR021846	NFACT protein, C-terminal
ECA2187_g4359.t1	IPR005098	Domain of unknown function DUF281
ECA2187_g20138.t1	IPR027417	P-loop containing nucleoside triphosphate hydrolase
ECA2187_g20138.t1	IPR001650	Helicase, C-terminal domain-like
ECA2187_g20138.t1	IPR005312	Protein of unknown function DUF1759
ECA2187_g7167.t1	IPR035274	Protein of unknown function DUF5352
ECA2187_g8752.t1	IPR000307	Small ribosomal subunit protein bS16
ECA2187_g8752.t1	IPR023803	Small ribosomal subunit protein bS16 domain superfamily
ECA2187_g20178.t1	IPR002223	Pancreatic trypsin inhibitor Kunitz domain
ECA2187_g20178.t1	IPR052861	BPTI/Kunitz domain-containing protein
ECA2187_g20178.t1	IPR036880	Pancreatic trypsin inhibitor Kunitz domain superfamily
ECA2187_g20178.t1	IPR020901	Proteinase inhibitor I2, Kunitz, conserved site
ECA2187_g6885.t1	IPR014001	Helicase superfamily 1/2, ATP-binding domain
ECA2187_g6885.t1	IPR001650	Helicase, C-terminal domain-like
ECA2187_g6885.t1	IPR036390	Winged helix DNA-binding domain superfamily
ECA2187_g6885.t1	IPR027417	P-loop containing nucleoside triphosphate hydrolase
ECA2187_g6885.t1	IPR050474	Helicase Hel308/SKI2-like
ECA2187_g6885.t1	IPR004179	Sec63 domain
ECA2187_g6885.t1	IPR003593	AAA+ ATPase domain
ECA2187_g6885.t1	IPR057842	SNRNP200 helicase-like, winged helix-turn-helix domain
ECA2187_g6885.t1	IPR011545	DEAD/DEAH-box helicase domain
ECA2187_g6885.t1	IPR048863	Pre-mRNA-splicing helicase BRR2-like, plug domain
ECA2187_g6885.t1	IPR036388	Winged helix-like DNA-binding domain superfamily
ECA2187_g6885.t1	IPR035892	C2 domain superfamily
ECA2187_g6885.t1	IPR041094	Brr2, N-terminal helicase PWI domain
ECA2187_g6885.t1	IPR014756	Immunoglobulin E-set
ECA2187_g1669.t1	IPR000536	Nuclear hormone receptor, ligand-binding domain
ECA2187_g1669.t1	IPR001628	Zinc finger, nuclear hormone receptor-type
ECA2187_g1669.t1	IPR049636	Hepatocyte nuclear factor 4-like, DNA-binding domain
ECA2187_g1669.t1	IPR013088	Zinc finger, NHR/GATA-type
ECA2187_g1669.t1	IPR035500	Nuclear hormone receptor-like domain superfamily
ECA2187_g1669.t1	IPR051152	Caenorhabditis elegans Orphan Nuclear Receptors
ECA2187_g20248.t1	IPR020901	Proteinase inhibitor I2, Kunitz, conserved site
ECA2187_g20248.t1	IPR002223	Pancreatic trypsin inhibitor Kunitz domain
ECA2187_g20248.t1	IPR052861	BPTI/Kunitz domain-containing protein
ECA2187_g20248.t1	IPR006150	Cysteine-rich repeat
ECA2187_g20248.t1	IPR036880	Pancreatic trypsin inhibitor Kunitz domain superfamily
ECA2187_g234.t1	IPR051115	Lysosomal-associated transmembrane transporter
ECA2187_g3386.t1	IPR013088	Zinc finger, NHR/GATA-type
ECA2187_g3386.t1	IPR001628	Zinc finger, nuclear hormone receptor-type
ECA2187_g3386.t1	IPR000536	Nuclear hormone receptor, ligand-binding domain
ECA2187_g3386.t1	IPR035500	Nuclear hormone receptor-like domain superfamily
ECA2187_g3386.t1	IPR042936	Nuclear hormone receptor family member nhr-150
ECA2187_g16704.t1	IPR011009	Protein kinase-like domain superfamily
ECA2187_g22194.t1	IPR002347	Short-chain dehydrogenase/reductase SDR
ECA2187_g22194.t1	IPR036291	NAD(P)-binding domain superfamily
ECA2187_g22194.t1	IPR020904	Short-chain dehydrogenase/reductase, conserved site
ECA2187_g13842.t1	IPR016040	NAD(P)-binding domain
ECA2187_g13842.t1	IPR036291	NAD(P)-binding domain superfamily
ECA2187_g15380.t1	IPR015797	NUDIX hydrolase-like domain superfamily
ECA2187_g15380.t1	IPR033650	Large ribosomal subunit protein mL46, NUDIX domain
ECA2187_g15380.t1	IPR040008	Large ribosomal subunit protein mL46
ECA2187_g15380.t1	IPR000086	NUDIX hydrolase domain
ECA2187_g15380.t1	IPR021757	Large ribosomal subunit protein mL46, N-terminal
ECA2187_g2097.t1	IPR018045	Sulphate anion transporter, conserved site
ECA2187_g2097.t1	IPR002645	STAS domain
ECA2187_g2097.t1	IPR036513	STAS domain superfamily
ECA2187_g2097.t1	IPR001902	SLC26A/SulP transporter
ECA2187_g2097.t1	IPR011547	SLC26A/SulP transporter domain
ECA2187_g8898.t2	IPR036236	Zinc finger C2H2 superfamily
ECA2187_g8898.t2	IPR013087	Zinc finger C2H2-type
ECA2187_g13151.t1	IPR028995	Glycoside hydrolase families 57/38, central domain superfamily
ECA2187_g13151.t1	IPR037094	Glycoside hydrolase family 38, central domain superfamily
ECA2187_g13151.t1	IPR011330	Glycoside hydrolase/deacetylase, beta/alpha-barrel
ECA2187_g13151.t1	IPR015341	Glycoside hydrolase family 38, central domain
ECA2187_g13151.t1	IPR011682	Glycosyl hydrolase family 38, C-terminal
ECA2187_g13151.t1	IPR000602	Glycoside hydrolase family 38, N-terminal domain
ECA2187_g13151.t1	IPR013780	Glycosyl hydrolase, all-beta
ECA2187_g13151.t1	IPR027291	Glycoside hydrolase 38, N-terminal domain superfamily
ECA2187_g13151.t1	IPR011013	Galactose mutarotase-like domain superfamily
ECA2187_g13151.t1	IPR050843	Glycosyl Hydrolase Family 38
ECA2187_g1987.t1	IPR017050	Metallopeptidase, nematode
ECA2187_g1987.t1	IPR001506	Peptidase M12A
ECA2187_g1987.t1	IPR024079	Metallopeptidase, catalytic domain superfamily
ECA2187_g1987.t1	IPR006026	Peptidase, metallopeptidase
ECA2187_g1759.t1	IPR000781	Enhancer of rudimentary
ECA2187_g1759.t1	IPR035912	Enhancer of rudimentary superfamily
ECA2187_g439.t1	IPR036259	MFS transporter superfamily
ECA2187_g439.t1	IPR051617	UNC-93-like transmembrane regulator
ECA2187_g439.t1	IPR010291	Ion channel regulatory protein, UNC-93
ECA2187_g15065.t1	IPR001810	F-box domain
ECA2187_g15065.t1	IPR012885	Sdz-33, F-box domain
ECA2187_g17861.t1	IPR012337	Ribonuclease H-like superfamily
ECA2187_g17861.t1	IPR036085	PAZ domain superfamily
ECA2187_g17861.t1	IPR032474	Protein argonaute, N-terminal
ECA2187_g17861.t1	IPR014811	Argonaute, linker 1 domain
ECA2187_g17861.t1	IPR003165	Piwi domain
ECA2187_g17861.t1	IPR045246	Argonaute-like, PIWI domain
ECA2187_g17861.t1	IPR003100	PAZ domain
ECA2187_g17861.t1	IPR032473	Protein argonaute, Mid domain
ECA2187_g17861.t1	IPR032472	Argonaute linker 2 domain
ECA2187_g17861.t1	IPR036397	Ribonuclease H superfamily
ECA2187_g7077.t1	IPR000571	Zinc finger, CCCH-type
ECA2187_g7077.t1	IPR036855	Zinc finger, CCCH-type superfamily
ECA2187_g7077.t1	IPR045877	RNA-binding protein ZFP36-like
ECA2187_g21453.t1	IPR001628	Zinc finger, nuclear hormone receptor-type
ECA2187_g21453.t1	IPR051152	Caenorhabditis elegans Orphan Nuclear Receptors
ECA2187_g21453.t1	IPR035500	Nuclear hormone receptor-like domain superfamily
ECA2187_g21453.t1	IPR000536	Nuclear hormone receptor, ligand-binding domain
ECA2187_g21453.t1	IPR013088	Zinc finger, NHR/GATA-type
ECA2187_g19752.t1	IPR050271	UDP-glycosyltransferase
ECA2187_g19752.t1	IPR002213	UDP-glucuronosyl/UDP-glucosyltransferase
ECA2187_g22067.t1	IPR000990	Innexin
ECA2187_g12331.t1	IPR000494	Receptor L-domain
ECA2187_g12331.t1	IPR036941	Receptor L-domain superfamily
ECA2187_g12331.t1	IPR053079	SPS2 domain-containing protein
ECA2187_g15100.t2	IPR023267	RNA (C5-cytosine) methyltransferase
ECA2187_g15100.t2	IPR029063	S-adenosyl-L-methionine-dependent methyltransferase superfamily
ECA2187_g15100.t2	IPR001678	SAM-dependent methyltransferase RsmB-F/NOP2-type domain
ECA2187_g15100.t2	IPR011023	Nop2p
ECA2187_g15100.t2	IPR023273	RNA (C5-cytosine) methyltransferase, NOP2
ECA2187_g15100.t2	IPR018314	RsmB/NOL1/NOP2-like, conserved site
ECA2187_g15100.t2	IPR049560	SAM-dependent methyltransferase RsmB-F/NOP2-type, catalytic core
ECA2187_g9900.t1	IPR024084	Isopropylmalate dehydrogenase-like domain
ECA2187_g9900.t1	IPR019818	Isocitrate/isopropylmalate dehydrogenase, conserved site
ECA2187_g9900.t1	IPR004434	Isocitrate dehydrogenase NAD-dependent
ECA2187_g8905.t1	IPR019188	snRNA-activating protein complex subunit 1
ECA2187_g21584.t1	IPR019422	7TM GPCR, serpentine receptor class h (Srh)
ECA2187_g22059.t1	IPR003100	PAZ domain
ECA2187_g22059.t1	IPR003165	Piwi domain
ECA2187_g22059.t1	IPR036085	PAZ domain superfamily
ECA2187_g22059.t1	IPR012337	Ribonuclease H-like superfamily
ECA2187_g22059.t1	IPR057272	Piwi domain, nematodes
ECA2187_g22059.t1	IPR036397	Ribonuclease H superfamily
ECA2187_g3732.t2	IPR016186	C-type lectin-like/link domain superfamily
ECA2187_g3732.t2	IPR001304	C-type lectin-like
ECA2187_g3732.t2	IPR016187	C-type lectin fold
ECA2187_g3732.t2	IPR050976	Snake venom C-type lectin-like
ECA2187_g8163.t1	IPR009828	CYRIA/CYRIB, Rac1 binding domain
ECA2187_g8163.t1	IPR039789	CYFIP-related Rac1 interactor
ECA2187_g11023.t1	IPR032466	Metal-dependent hydrolase
ECA2187_g11023.t1	IPR006680	Amidohydrolase-related
ECA2187_g11023.t1	IPR011059	Metal-dependent hydrolase, composite domain superfamily
ECA2187_g11023.t1	IPR003764	N-acetylglucosamine-6-phosphate deacetylase
ECA2187_g6232.t1	IPR015876	Acyl-CoA desaturase
ECA2187_g10910.t1	IPR010625	CHCH
ECA2187_g10910.t1	IPR039289	Mitochondrial intermembrane space import and assembly protein 40
ECA2187_g17190.t1	IPR036259	MFS transporter superfamily
ECA2187_g17190.t1	IPR010291	Ion channel regulatory protein, UNC-93
ECA2187_g17190.t1	IPR051617	UNC-93-like transmembrane regulator
ECA2187_g4256.t1	IPR023333	Proteasome B-type subunit
ECA2187_g4256.t1	IPR000243	Peptidase T1A, proteasome beta-subunit
ECA2187_g4256.t1	IPR029055	Nucleophile aminohydrolases, N-terminal
ECA2187_g4256.t1	IPR001353	Proteasome, subunit alpha/beta
ECA2187_g4256.t1	IPR016050	Proteasome beta-type subunit, conserved site
ECA2187_g4869.t1	IPR001534	Transthyretin-like
ECA2187_g4869.t1	IPR038479	Transthyretin-like superfamily
ECA2187_g7413.t1	IPR050205	Calcium-dependent Serine/Threonine Protein Kinases
ECA2187_g7413.t1	IPR017441	Protein kinase, ATP binding site
ECA2187_g7413.t1	IPR000719	Protein kinase domain
ECA2187_g7413.t1	IPR008271	Serine/threonine-protein kinase, active site
ECA2187_g7413.t1	IPR011009	Protein kinase-like domain superfamily
ECA2187_g11213.t1	IPR029044	Nucleotide-diphospho-sugar transferases
ECA2187_g11213.t1	IPR027791	Galactosyltransferase, C-terminal
ECA2187_g11213.t1	IPR027995	Galactosyltransferase, N-terminal
ECA2187_g11213.t1	IPR003859	Beta-1,4-galactosyltransferase
ECA2187_g14847.t1	IPR003125	Domain of unknown function WSN
ECA2187_g5562.t1	IPR004835	Chitin synthase
ECA2187_g5562.t1	IPR055120	Chitin synthase chs-1/2, N-terminal putative transporter domain
ECA2187_g5562.t1	IPR029044	Nucleotide-diphospho-sugar transferases
ECA2187_g22329.t1	IPR006186	Serine/threonine-specific protein phosphatase/bis(5-nucleosyl)-tetraphosphatase
ECA2187_g22329.t1	IPR004843	Calcineurin-like, phosphoesterase domain
ECA2187_g22329.t1	IPR050341	Serine/threonine-protein phosphatase PP1 catalytic subunit
ECA2187_g22329.t1	IPR029052	Metallo-dependent phosphatase-like
ECA2187_g4413.t1	IPR008166	Glycosyltransferase family 92
ECA2187_g8986.t1	IPR029021	Protein-tyrosine phosphatase-like
ECA2187_g8986.t1	IPR000242	Tyrosine-specific protein phosphatase, PTPase domain
ECA2187_g13577.t1	IPR052907	Beta-lactamase/esterase domain-containing protein
ECA2187_g13577.t1	IPR012338	Beta-lactamase/transpeptidase-like
ECA2187_g13577.t1	IPR001466	Beta-lactamase-related
ECA2187_g16473.t1	IPR036249	Thioredoxin-like superfamily
ECA2187_g16473.t1	IPR013766	Thioredoxin domain
ECA2187_g16473.t1	IPR052460	Endoplasmic reticulum disulfide reductase
ECA2187_g16473.t1	IPR035674	ERdj5, C-terminal thioredoxin domain
ECA2187_g9535.t1	IPR000210	BTB/POZ domain
ECA2187_g9535.t1	IPR011333	SKP1/BTB/POZ domain superfamily
ECA2187_g9535.t1	IPR052664	BTB and MATH domain-containing protein
ECA2187_g16005.t1	IPR038479	Transthyretin-like superfamily
ECA2187_g16005.t1	IPR001534	Transthyretin-like
ECA2187_g1705.t1	IPR039859	Palmitoyltransferase PFA4/ZDHHC16/ZDHHC20/ERF2-like
ECA2187_g1705.t1	IPR001594	Palmitoyltransferase, DHHC domain
ECA2187_g13034.t1	IPR000435	Tektins
ECA2187_g13034.t1	IPR048256	Tektin-like
ECA2187_g14308.t1	IPR000536	Nuclear hormone receptor, ligand-binding domain
ECA2187_g14308.t1	IPR001628	Zinc finger, nuclear hormone receptor-type
ECA2187_g14308.t1	IPR035500	Nuclear hormone receptor-like domain superfamily
ECA2187_g14308.t1	IPR049636	Hepatocyte nuclear factor 4-like, DNA-binding domain
ECA2187_g14308.t1	IPR013088	Zinc finger, NHR/GATA-type
ECA2187_g14308.t1	IPR001723	Nuclear hormone receptor
ECA2187_g14308.t1	IPR052496	Orphan Nuclear Receptor
ECA2187_g18441.t1	IPR053108	Chlamydial Translocated Actin-Recruiting Phosphoprotein
ECA2187_g17996.t1	IPR002656	Acyltransferase 3 domain
ECA2187_g17996.t1	IPR043968	SGNH domain
ECA2187_g17996.t1	IPR050879	Acyltransferase 3
ECA2187_g11566.t1	IPR036638	Helix-loop-helix DNA-binding domain superfamily
ECA2187_g11566.t1	IPR011598	Myc-type, basic helix-loop-helix (bHLH) domain
ECA2187_g5919.t1	IPR027417	P-loop containing nucleoside triphosphate hydrolase
ECA2187_g5919.t1	IPR036563	Molybdopterin biosynthesis MoaE subunit superfamily
ECA2187_g5919.t1	IPR028888	Molybdopterin synthase catalytic subunit, eukaryotes
ECA2187_g5919.t1	IPR003448	Molybdopterin biosynthesis MoaE
ECA2187_g7956.t2	IPR003595	Protein-tyrosine phosphatase, catalytic
ECA2187_g7956.t2	IPR050348	Protein-Tyrosine Phosphatase
ECA2187_g7956.t2	IPR000242	Tyrosine-specific protein phosphatase, PTPase domain
ECA2187_g7956.t2	IPR029021	Protein-tyrosine phosphatase-like
ECA2187_g7956.t2	IPR000387	Tyrosine-specific protein phosphatases domain
ECA2187_g17113.t1	IPR015422	Pyridoxal phosphate-dependent transferase, small domain
ECA2187_g17113.t1	IPR015424	Pyridoxal phosphate-dependent transferase
ECA2187_g17113.t1	IPR002129	Pyridoxal phosphate-dependent decarboxylase
ECA2187_g17113.t1	IPR010977	Aromatic-L-amino-acid decarboxylase
ECA2187_g17113.t1	IPR015421	Pyridoxal phosphate-dependent transferase, major domain
ECA2187_g3874.t2	IPR044109	cAMP-dependent protein kinase catalytic subunit
ECA2187_g3874.t2	IPR000719	Protein kinase domain
ECA2187_g3874.t2	IPR008271	Serine/threonine-protein kinase, active site
ECA2187_g3874.t2	IPR017441	Protein kinase, ATP binding site
ECA2187_g3874.t2	IPR011009	Protein kinase-like domain superfamily
ECA2187_g15668.t1	IPR000889	Glutathione peroxidase
ECA2187_g15668.t1	IPR036249	Thioredoxin-like superfamily
ECA2187_g15668.t1	IPR013766	Thioredoxin domain
ECA2187_g8229.t1	IPR000210	BTB/POZ domain
ECA2187_g8229.t1	IPR011705	BTB/Kelch-associated
ECA2187_g8229.t1	IPR002083	MATH/TRAF domain
ECA2187_g8229.t1	IPR011333	SKP1/BTB/POZ domain superfamily
ECA2187_g8229.t1	IPR008974	TRAF-like
ECA2187_g4524.t1	IPR052506	Bacterial Fibronectin-Binding
ECA2187_g13770.t1	IPR001507	Zona pellucida domain
ECA2187_g13770.t1	IPR055355	ZP-C domain
ECA2187_g13770.t1	IPR042235	Zona pellucida, ZP-C domain
ECA2187_g13207.t1	IPR000418	Ets domain
ECA2187_g13207.t1	IPR036390	Winged helix DNA-binding domain superfamily
ECA2187_g13207.t1	IPR046328	ETS family
ECA2187_g13207.t1	IPR036388	Winged helix-like DNA-binding domain superfamily
ECA2187_g15222.t1	IPR002083	MATH/TRAF domain
ECA2187_g15222.t1	IPR008974	TRAF-like
ECA2187_g3590.t1	IPR027913	Protein of unknown function DUF4473
ECA2187_g10696.t1	IPR013087	Zinc finger C2H2-type
ECA2187_g10696.t1	IPR050589	Ikaros C2H2-type zinc-finger
ECA2187_g10696.t1	IPR036236	Zinc finger C2H2 superfamily
ECA2187_g7007.t1	IPR053365	Nematode receptor-like
ECA2187_g7007.t1	IPR004151	7TM GPCR, serpentine receptor class e (Sre)
ECA2187_g7677.t1	IPR051080	Nematode receptor-like serpentine class alpha
ECA2187_g7677.t1	IPR000344	7TM GPCR, serpentine receptor class a (Sra)
ECA2187_g14069.t1	IPR012885	Sdz-33, F-box domain
ECA2187_g14069.t1	IPR053222	Zygotic Embryogenesis-Associated Protein
ECA2187_g500.t1	IPR003582	ShKT domain
ECA2187_g17887.t1	IPR001810	F-box domain
ECA2187_g17887.t1	IPR053222	Zygotic Embryogenesis-Associated Protein
ECA2187_g17887.t1	IPR012885	Sdz-33, F-box domain
ECA2187_g16463.t1	IPR004108	Iron hydrogenase, large subunit, C-terminal
ECA2187_g16463.t1	IPR009016	Iron hydrogenase
ECA2187_g4415.t2	IPR008166	Glycosyltransferase family 92
ECA2187_g14448.t1	IPR003326	TRA-1 regulated
ECA2187_g3964.t2	IPR017107	Adaptor protein complex AP-1, gamma subunit
ECA2187_g3964.t2	IPR050840	Adaptor Complexes Large Subunit
ECA2187_g3964.t2	IPR013041	Clathrin adaptor, appendage, Ig-like subdomain superfamily
ECA2187_g3964.t2	IPR008152	Clathrin adaptor, alpha/beta/gamma-adaptin, appendage, Ig-like subdomain
ECA2187_g3964.t2	IPR002553	Clathrin/coatomer adaptor, adaptin-like, N-terminal
ECA2187_g3964.t2	IPR008153	Gamma-adaptin ear (GAE) domain
ECA2187_g3964.t2	IPR016024	Armadillo-type fold
ECA2187_g3964.t2	IPR011989	Armadillo-like helical
ECA2187_g10895.t1	IPR045099	PITH domain-containing protein 1-like
ECA2187_g10895.t1	IPR037047	PITH domain superfamily
ECA2187_g10895.t1	IPR010400	PITH domain
ECA2187_g10895.t1	IPR008979	Galactose-binding-like domain superfamily
ECA2187_g6375.t1	IPR002900	Domain of unknown function DUF38/FTH, Caenorhabditis species
ECA2187_g6375.t1	IPR001810	F-box domain
ECA2187_g6375.t1	IPR040161	F-box A protein FB224
ECA2187_g6375.t1	IPR036047	F-box-like domain superfamily
ECA2187_g8623.t1	IPR036020	WW domain superfamily
ECA2187_g8623.t1	IPR052626	SWT1 Transcriptional Regulator
ECA2187_g8623.t1	IPR002716	PIN domain
ECA2187_g8623.t1	IPR029060	PIN-like domain superfamily
ECA2187_g8623.t1	IPR001202	WW domain
ECA2187_g20510.t1	IPR036322	WD40-repeat-containing domain superfamily
ECA2187_g20510.t1	IPR015943	WD40/YVTN repeat-like-containing domain superfamily
ECA2187_g20726.t1	IPR035500	Nuclear hormone receptor-like domain superfamily
ECA2187_g20726.t1	IPR000536	Nuclear hormone receptor, ligand-binding domain
ECA2187_g20726.t1	IPR013088	Zinc finger, NHR/GATA-type
ECA2187_g20726.t1	IPR001628	Zinc finger, nuclear hormone receptor-type
ECA2187_g6976.t1	IPR004151	7TM GPCR, serpentine receptor class e (Sre)
ECA2187_g6029.t1	IPR051697	Patched domain-containing protein
ECA2187_g6029.t1	IPR053958	HMGCR/SNAP/NPC1-like, sterol-sensing domain
ECA2187_g6029.t1	IPR000731	Sterol-sensing domain
ECA2187_g1736.t1	IPR036259	MFS transporter superfamily
ECA2187_g1736.t1	IPR011701	Major facilitator superfamily
ECA2187_g1736.t1	IPR020846	Major facilitator superfamily domain
ECA2187_g6684.t1	IPR050357	Arrestin domain-containing protein
ECA2187_g6684.t1	IPR011021	Arrestin-like, N-terminal
ECA2187_g6684.t1	IPR014752	Arrestin-like, C-terminal
ECA2187_g6684.t1	IPR014756	Immunoglobulin E-set
ECA2187_g9958.t2	IPR032675	Leucine-rich repeat domain superfamily
ECA2187_g16186.t1	IPR019428	7TM GPCR, serpentine receptor class r (Str)
ECA2187_g18528.t1	IPR019425	7TM GPCR, serpentine receptor class t (Srt)
ECA2187_g8202.t1	IPR036084	Serine protease inhibitor-like superfamily
ECA2187_g20553.t1	IPR041723	CTP:phosphocholine cytidylyltransferase domain
ECA2187_g20553.t1	IPR004821	Cytidyltransferase-like domain
ECA2187_g20553.t1	IPR045049	Choline-phosphate cytidylyltransferase Pcy1-like
ECA2187_g20553.t1	IPR014729	Rossmann-like alpha/beta/alpha sandwich fold
ECA2187_g1456.t1	IPR006214	Bax inhibitor 1-related
ECA2187_g17875.t2	IPR000742	EGF-like domain
ECA2187_g15383.t1	IPR006578	MADF domain
ECA2187_g22566.t1	IPR047198	Diphosphoinositol polyphosphate phosphohydrolase-like, NUDIX domain
ECA2187_g22566.t1	IPR020476	NUDIX hydrolase
ECA2187_g22566.t1	IPR020084	NUDIX hydrolase, conserved site
ECA2187_g22566.t1	IPR000086	NUDIX hydrolase domain
ECA2187_g22566.t1	IPR015797	NUDIX hydrolase-like domain superfamily
ECA2187_g13254.t1	IPR007603	Choline transporter-like
ECA2187_g9775.t1	IPR001452	SH3 domain
ECA2187_g9775.t1	IPR001060	FCH domain
ECA2187_g9775.t1	IPR031160	F-BAR domain
ECA2187_g9775.t1	IPR027267	AH/BAR domain superfamily
ECA2187_g9775.t1	IPR036028	SH3-like domain superfamily
ECA2187_g9585.t1	IPR006155	Josephin domain
ECA2187_g9585.t1	IPR040053	Josephin-1/2
ECA2187_g13163.t1	IPR000742	EGF-like domain
ECA2187_g2319.t1	IPR021109	Aspartic peptidase domain superfamily
ECA2187_g2319.t1	IPR001461	Aspartic peptidase A1
ECA2187_g2319.t1	IPR034164	Pepsin-like domain
ECA2187_g2319.t1	IPR033121	Peptidase family A1 domain
ECA2187_g10806.t1	IPR002048	EF-hand domain
ECA2187_g10806.t1	IPR050145	Centrin/CML-like
ECA2187_g10806.t1	IPR018247	EF-Hand 1, calcium-binding site
ECA2187_g10806.t1	IPR011992	EF-hand domain pair
ECA2187_g17466.t1	IPR008164	Repeat of unknown function XGLTT
ECA2187_g7785.t1	IPR023606	CoA-transferase family III domain 1 superfamily
ECA2187_g15035.t2	IPR008164	Repeat of unknown function XGLTT
ECA2187_g5472.t1	IPR011009	Protein kinase-like domain superfamily
ECA2187_g5472.t1	IPR000719	Protein kinase domain
ECA2187_g5472.t1	IPR017441	Protein kinase, ATP binding site
ECA2187_g5472.t1	IPR050235	Casein Kinase 1 Ser/Thr Protein Kinase
ECA2187_g11763.t1	IPR035979	RNA-binding domain superfamily
ECA2187_g11763.t1	IPR012677	Nucleotide-binding alpha-beta plait domain superfamily
ECA2187_g11763.t1	IPR000504	RNA recognition motif domain
ECA2187_g11763.t1	IPR050374	RRT5/SRSF/Splicing Factor SR
ECA2187_g1513.t1	IPR025958	SID1 transmembrane family
ECA2187_g10231.t2	IPR000242	Tyrosine-specific protein phosphatase, PTPase domain
ECA2187_g10231.t2	IPR029021	Protein-tyrosine phosphatase-like
ECA2187_g10231.t2	IPR033522	Receptor-type tyrosine-protein phosphatase-like N/N2
ECA2187_g10231.t2	IPR000387	Tyrosine-specific protein phosphatases domain
ECA2187_g10231.t2	IPR003595	Protein-tyrosine phosphatase, catalytic
ECA2187_g15301.t1	IPR019396	Transmembrane Fragile-X-F-associated protein
ECA2187_g12004.t1	IPR033901	DNA-directed RNA polymerases I and III subunit AC40
ECA2187_g12004.t1	IPR036603	RNA polymerase, RBP11-like subunit
ECA2187_g12004.t1	IPR011263	DNA-directed RNA polymerase, RpoA/D/Rpb3-type
ECA2187_g12004.t1	IPR050518	Archaeal Rpo3/Eukaryotic RPB3 RNA Polymerase Subunit
ECA2187_g12004.t1	IPR036643	DNA-directed RNA polymerase, insert domain superfamily
ECA2187_g12004.t1	IPR022842	DNA-directed RNA polymerase subunit Rpo3/Rpb3/RPAC1
ECA2187_g12004.t1	IPR011262	DNA-directed RNA polymerase, insert domain
ECA2187_g5301.t1	IPR052137	Universal small ribosomal subunit uS15
ECA2187_g5301.t1	IPR009068	uS15/NS1, RNA-binding domain superfamily
ECA2187_g21341.t1	IPR049390	Fas-binding factor 1, C-terminal
ECA2187_g21341.t1	IPR033561	Fas-binding factor 1
ECA2187_g8300.t1	IPR043141	Large ribosomal subunit protein uL10-like domain superfamily
ECA2187_g8300.t1	IPR043164	Large ribosomal subunit protein uL10-like, insertion domain superfamily
ECA2187_g8300.t1	IPR001790	Large ribosomal subunit protein uL10
ECA2187_g8300.t1	IPR033867	Ribosome assembly factor Mrt4
ECA2187_g8300.t1	IPR040637	Large ribosomal subunit protein uL10-like, insertion domain
ECA2187_g8300.t1	IPR051742	Ribosomal Assembly Factor uL10
ECA2187_g18606.t2	IPR004598	Transcription factor TFIIH subunit p52/Tfb2
ECA2187_g18606.t2	IPR040662	Transcription factor Tfb2, C-terminal domain
ECA2187_g11029.t1	IPR001810	F-box domain
ECA2187_g11029.t1	IPR012885	Sdz-33, F-box domain
ECA2187_g10694.t1	IPR036282	Glutathione S-transferase, C-terminal domain superfamily
ECA2187_g10694.t1	IPR033468	Metaxin, glutathione S-transferase domain
ECA2187_g10694.t1	IPR010987	Glutathione S-transferase, C-terminal-like
ECA2187_g10694.t1	IPR050931	Mitochondrial Protein Transport Metaxin
ECA2187_g10694.t1	IPR019564	Mitochondrial outer membrane transport complex Sam37/metaxin, N-terminal domain
ECA2187_g11207.t1	IPR000237	GRIP domain
ECA2187_g11207.t1	IPR032023	GCC2, Rab binding domain
ECA2187_g11207.t1	IPR051952	Golgi-associated and autophagy-related protein
ECA2187_g3497.t1	IPR053220	Nematode receptor-like serpentine class H
ECA2187_g3497.t1	IPR019422	7TM GPCR, serpentine receptor class h (Srh)
ECA2187_g19756.t1	IPR019428	7TM GPCR, serpentine receptor class r (Str)
ECA2187_g15481.t1	IPR001589	Actinin-type actin-binding domain, conserved site
ECA2187_g15481.t1	IPR001715	Calponin homology domain
ECA2187_g15481.t1	IPR036872	CH domain superfamily
ECA2187_g15481.t1	IPR039959	Fimbrin/Plastin
ECA2187_g8665.t2	IPR000719	Protein kinase domain
ECA2187_g8665.t2	IPR008271	Serine/threonine-protein kinase, active site
ECA2187_g8665.t2	IPR050235	Casein Kinase 1 Ser/Thr Protein Kinase
ECA2187_g8665.t2	IPR017441	Protein kinase, ATP binding site
ECA2187_g8665.t2	IPR011009	Protein kinase-like domain superfamily
ECA2187_g21554.t1	IPR007767	Protein of unknown function DUF684
ECA2187_g13822.t1	IPR056674	Protein of unknown function DUF7772
ECA2187_g3636.t1	IPR019427	7TM GPCR, serpentine receptor class w (Srw)
ECA2187_g3636.t1	IPR017452	GPCR, rhodopsin-like, 7TM
ECA2187_g6713.t1	IPR036249	Thioredoxin-like superfamily
ECA2187_g6713.t1	IPR050213	Glutathione S-transferase superfamily
ECA2187_g6713.t1	IPR004045	Glutathione S-transferase, N-terminal
ECA2187_g6713.t1	IPR010987	Glutathione S-transferase, C-terminal-like
ECA2187_g6713.t1	IPR004046	Glutathione S-transferase, C-terminal
ECA2187_g6713.t1	IPR040079	Glutathione transferase family
ECA2187_g6713.t1	IPR036282	Glutathione S-transferase, C-terminal domain superfamily
ECA2187_g17290.t1	IPR000182	GNAT domain
ECA2187_g17290.t1	IPR016181	Acyl-CoA N-acyltransferase
ECA2187_g15066.t1	IPR014756	Immunoglobulin E-set
ECA2187_g15066.t1	IPR050357	Arrestin domain-containing protein
ECA2187_g15066.t1	IPR011022	Arrestin C-terminal-like domain
ECA2187_g15066.t1	IPR014752	Arrestin-like, C-terminal
ECA2187_g15066.t1	IPR011021	Arrestin-like, N-terminal
ECA2187_g2069.t2	IPR057992	E3 ubiquitin-protein ligase synoviolin-like, TPR repeats
ECA2187_g2069.t2	IPR050731	HRD1 family E3 ubiquitin-protein ligases
ECA2187_g2069.t2	IPR058051	Synoviolin-like, RING finger
ECA2187_g2069.t2	IPR001841	Zinc finger, RING-type
ECA2187_g2069.t2	IPR013083	Zinc finger, RING/FYVE/PHD-type
ECA2187_g102.t1	IPR019833	Manganese/iron superoxide dismutase, binding site
ECA2187_g102.t1	IPR001189	Manganese/iron superoxide dismutase
ECA2187_g102.t1	IPR036324	Manganese/iron superoxide dismutase, N-terminal domain superfamily
ECA2187_g102.t1	IPR019831	Manganese/iron superoxide dismutase, N-terminal
ECA2187_g102.t1	IPR036314	Manganese/iron superoxide dismutase, C-terminal domain superfamily
ECA2187_g102.t1	IPR050265	Iron/Manganese Superoxide Dismutase
ECA2187_g102.t1	IPR019832	Manganese/iron superoxide dismutase, C-terminal
ECA2187_g14257.t1	IPR053222	Zygotic Embryogenesis-Associated Protein
ECA2187_g14257.t1	IPR012885	Sdz-33, F-box domain
ECA2187_g14957.t1	IPR021942	Protein of unknown function DUF3557
ECA2187_g6272.t1	IPR002900	Domain of unknown function DUF38/FTH, Caenorhabditis species
ECA2187_g739.t1	IPR036396	Cytochrome P450 superfamily
ECA2187_g739.t1	IPR017972	Cytochrome P450, conserved site
ECA2187_g739.t1	IPR002401	Cytochrome P450, E-class, group I
ECA2187_g739.t1	IPR001128	Cytochrome P450
ECA2187_g5934.t1	IPR031127	E3 ubiquitin ligase RBR family
ECA2187_g5934.t1	IPR013083	Zinc finger, RING/FYVE/PHD-type
ECA2187_g5934.t1	IPR048962	E3 ubiquitin-protein ligase ARIH1-like, UBA-like domain
ECA2187_g5934.t1	IPR002867	IBR domain
ECA2187_g5934.t1	IPR045840	Ariadne domain
ECA2187_g5934.t1	IPR044066	TRIAD supradomain
ECA2187_g19707.t1	IPR019423	7TM GPCR, serpentine receptor class j (Srj)
ECA2187_g2004.t1	IPR002347	Short-chain dehydrogenase/reductase SDR
ECA2187_g2004.t1	IPR051468	Fungal Secondary Metabolite SDRs
ECA2187_g2004.t1	IPR036291	NAD(P)-binding domain superfamily
ECA2187_g5267.t1	IPR002222	Small ribosomal subunit protein uS19
ECA2187_g5267.t1	IPR023575	Small ribosomal subunit protein uS19, superfamily
ECA2187_g5267.t1	IPR005713	Small ribosomal subunit protein uS19, eukaryotic/archaeal
ECA2187_g5267.t1	IPR020934	Small ribosomal subunit protein uS19, conserved site
ECA2187_g5865.t1	IPR036872	CH domain superfamily
ECA2187_g5865.t1	IPR001715	Calponin homology domain
ECA2187_g4857.t1	IPR036770	Ankyrin repeat-containing domain superfamily
ECA2187_g9970.t1	IPR047152	Caudal homeobox
ECA2187_g9970.t1	IPR009057	Homedomain-like superfamily
ECA2187_g9970.t1	IPR001356	Homeodomain
ECA2187_g9970.t1	IPR017970	Homeobox, conserved site
ECA2187_g17151.t1	IPR045266	Copper-dependent monooxygenases, DOMON domain
ECA2187_g17151.t1	IPR005018	DOMON domain
ECA2187_g17165.t2	IPR001128	Cytochrome P450
ECA2187_g17165.t2	IPR036396	Cytochrome P450 superfamily
ECA2187_g17165.t2	IPR050196	Cytochrome P450 Monooxygenases
ECA2187_g17165.t2	IPR017972	Cytochrome P450, conserved site
ECA2187_g17165.t2	IPR002401	Cytochrome P450, E-class, group I
ECA2187_g13214.t1	IPR036176	E2 domain superfamily
ECA2187_g13214.t1	IPR019744	Amyloidogenic glycoprotein, copper-binding domain conserved site
ECA2187_g13214.t1	IPR008155	Amyloidogenic glycoprotein
ECA2187_g13214.t1	IPR024329	Amyloidogenic glycoprotein, E2 domain
ECA2187_g13214.t1	IPR008154	Amyloidogenic glycoprotein, extracellular
ECA2187_g13214.t1	IPR036454	Amyloidogenic glycoprotein, heparin-binding domain superfamily
ECA2187_g13214.t1	IPR036669	Amyloidogenic glycoprotein, copper-binding domain superfamily
ECA2187_g13214.t1	IPR011178	Amyloidogenic glycoprotein, copper-binding
ECA2187_g13214.t1	IPR011993	PH-like domain superfamily
ECA2187_g13214.t1	IPR019543	Beta-amyloid precursor protein C-terminal
ECA2187_g13214.t1	IPR019745	Amyloidogenic glycoprotein, intracellular domain, conserved site
ECA2187_g13214.t1	IPR015849	Amyloidogenic glycoprotein, heparin-binding
ECA2187_g14172.t1	IPR018817	7TM GPCR, serpentine receptor class z (Srz)
ECA2187_g7471.t1	IPR036906	ATPase, V1 complex, subunit F superfamily
ECA2187_g7471.t1	IPR005772	ATPase, V1 complex, subunit F, eukaryotic
ECA2187_g7471.t1	IPR008218	ATPase, V1 complex, subunit F
ECA2187_g2527.t1	IPR001370	BIR repeat
ECA2187_g2527.t1	IPR051190	Baculoviral IAP repeat-containing
ECA2187_g2203.t1	IPR000609	7TM GPCR, serpentine receptor class g (Srg)
ECA2187_g5463.t1	IPR019149	Alpha/beta hydrolase domain-containing protein 18
ECA2187_g5463.t1	IPR029058	Alpha/Beta hydrolase fold
ECA2187_g7307.t1	IPR024161	Zinc finger, nanos-type
ECA2187_g7307.t1	IPR038129	Nanos domain superfamily
ECA2187_g7307.t1	IPR008705	Nanos/Xcat2
ECA2187_g5586.t1	IPR002781	Transmembrane protein TauE-like
ECA2187_g12550.t1	IPR012459	Ribosomal RNA-processing protein 15
ECA2187_g4481.t2	IPR055514	Domain of unknown function DUF7087
ECA2187_g5812.t2	IPR052255	RNA polymerase II subunit 5-mediating protein
ECA2187_g5812.t2	IPR004127	Prefoldin alpha-like
ECA2187_g5812.t2	IPR009053	Prefoldin
ECA2187_g14595.t1	IPR001810	F-box domain
ECA2187_g14595.t1	IPR040161	F-box A protein FB224
ECA2187_g14595.t1	IPR002900	Domain of unknown function DUF38/FTH, Caenorhabditis species
ECA2187_g1977.t1	IPR006201	Neurotransmitter-gated ion-channel
ECA2187_g1977.t1	IPR006029	Neurotransmitter-gated ion-channel transmembrane domain
ECA2187_g1977.t1	IPR038050	Neuronal acetylcholine receptor
ECA2187_g1977.t1	IPR006202	Neurotransmitter-gated ion-channel ligand-binding domain
ECA2187_g1977.t1	IPR036734	Neurotransmitter-gated ion-channel ligand-binding domain superfamily
ECA2187_g1977.t1	IPR018000	Neurotransmitter-gated ion-channel, conserved site
ECA2187_g1977.t1	IPR036719	Neurotransmitter-gated ion-channel transmembrane domain superfamily
ECA2187_g4600.t1	IPR001245	Serine-threonine/tyrosine-protein kinase, catalytic domain
ECA2187_g4600.t1	IPR017441	Protein kinase, ATP binding site
ECA2187_g4600.t1	IPR011009	Protein kinase-like domain superfamily
ECA2187_g4600.t1	IPR050122	Receptor Tyrosine Kinase
ECA2187_g4600.t1	IPR020635	Tyrosine-protein kinase, catalytic domain
ECA2187_g4600.t1	IPR008266	Tyrosine-protein kinase, active site
ECA2187_g4600.t1	IPR000719	Protein kinase domain
ECA2187_g16035.t1	IPR032675	Leucine-rich repeat domain superfamily
ECA2187_g3521.t1	IPR052728	Oxygen and lipid transport regulator
ECA2187_g3521.t1	IPR006621	Nose resistant-to-fluoxetine protein, N-terminal
ECA2187_g3521.t1	IPR002656	Acyltransferase 3 domain
ECA2187_g14006.t1	IPR056711	Domain of unknown function DUF7809
ECA2187_g22301.t1	IPR029063	S-adenosyl-L-methionine-dependent methyltransferase superfamily
ECA2187_g22301.t1	IPR000241	Ribosomal RNA large subunit methyltransferase K/L-like, methyltransferase domain
ECA2187_g22301.t1	IPR002052	DNA methylase, N-6 adenine-specific, conserved site
ECA2187_g22301.t1	IPR016691	tRNA (guanine(10)-N(2))-methyltransferase, TRM11
ECA2187_g18857.t1	IPR008164	Repeat of unknown function XGLTT
ECA2187_g15965.t1	IPR012885	Sdz-33, F-box domain
ECA2187_g6074.t1	IPR044294	Lipase-like
ECA2187_g6074.t1	IPR029058	Alpha/Beta hydrolase fold
ECA2187_g6074.t1	IPR007751	Domain of unknown function DUF676, lipase-like
ECA2187_g22253.t1	IPR001611	Leucine-rich repeat
ECA2187_g22253.t1	IPR032675	Leucine-rich repeat domain superfamily
ECA2187_g22253.t1	IPR045060	Phenylalanine-tRNA ligase, class IIc, beta subunit
ECA2187_g22253.t1	IPR005146	B3/B4 tRNA-binding domain
ECA2187_g22253.t1	IPR020825	Phenylalanyl-tRNA synthetase-like, B3/B4
ECA2187_g22253.t1	IPR003591	Leucine-rich repeat, typical subtype
ECA2187_g22256.t1	IPR001611	Leucine-rich repeat
ECA2187_g22256.t1	IPR032675	Leucine-rich repeat domain superfamily
ECA2187_g22256.t1	IPR045060	Phenylalanine-tRNA ligase, class IIc, beta subunit
ECA2187_g22256.t1	IPR005146	B3/B4 tRNA-binding domain
ECA2187_g22256.t1	IPR020825	Phenylalanyl-tRNA synthetase-like, B3/B4
ECA2187_g22256.t1	IPR003591	Leucine-rich repeat, typical subtype
ECA2187_g13340.t1	IPR000407	Nucleoside phosphatase GDA1/CD39
ECA2187_g4429.t1	IPR050879	Acyltransferase 3
ECA2187_g4429.t1	IPR043968	SGNH domain
ECA2187_g4429.t1	IPR002656	Acyltransferase 3 domain
ECA2187_g22017.t1	IPR018524	DNA/RNA non-specific endonuclease, active site
ECA2187_g22017.t1	IPR040255	Non-specific endonuclease
ECA2187_g22017.t1	IPR001604	DNA/RNA non-specific endonuclease/pyrophosphatase/phosphodiesterase domain
ECA2187_g22017.t1	IPR044929	DNA/RNA non-specific endonuclease superfamily
ECA2187_g22017.t1	IPR020821	ENPP1-3/EXOG-like, endonuclease/phosphodiesterase domain
ECA2187_g22017.t1	IPR044925	His-Me finger superfamily
ECA2187_g11065.t1	IPR053958	HMGCR/SNAP/NPC1-like, sterol-sensing domain
ECA2187_g11065.t1	IPR051697	Patched domain-containing protein
ECA2187_g11065.t1	IPR000731	Sterol-sensing domain
ECA2187_g16085.t1	IPR036706	Vitelline membrane outer layer protein I (VOMI) superfamily
ECA2187_g16085.t1	IPR005515	Vitelline membrane outer layer protein I (VOMI)
ECA2187_g3297.t1	IPR053220	Nematode receptor-like serpentine class H
ECA2187_g3297.t1	IPR019422	7TM GPCR, serpentine receptor class h (Srh)
ECA2187_g20389.t1	IPR000651	Ras-like guanine nucleotide exchange factor, N-terminal
ECA2187_g20389.t1	IPR036964	Ras guanine-nucleotide exchange factor, catalytic domain superfamily
ECA2187_g20389.t1	IPR035899	Dbl homology (DH) domain superfamily
ECA2187_g20389.t1	IPR001895	Ras guanine-nucleotide exchange factors catalytic domain
ECA2187_g20389.t1	IPR055251	SOS1/NGEF-like, PH domain
ECA2187_g20389.t1	IPR008937	Ras-like guanine nucleotide exchange factor
ECA2187_g20389.t1	IPR001849	Pleckstrin homology domain
ECA2187_g20389.t1	IPR009072	Histone-fold
ECA2187_g20389.t1	IPR011993	PH-like domain superfamily
ECA2187_g20389.t1	IPR000219	Dbl homology domain
ECA2187_g20389.t1	IPR023578	Ras guanine nucleotide exchange factor domain superfamily
ECA2187_g12788.t1	IPR035500	Nuclear hormone receptor-like domain superfamily
ECA2187_g12788.t1	IPR013088	Zinc finger, NHR/GATA-type
ECA2187_g12788.t1	IPR001628	Zinc finger, nuclear hormone receptor-type
ECA2187_g12788.t1	IPR000536	Nuclear hormone receptor, ligand-binding domain
ECA2187_g12788.t1	IPR051152	Caenorhabditis elegans Orphan Nuclear Receptors
ECA2187_g12537.t1	IPR004006	DhaK domain
ECA2187_g12537.t1	IPR050861	Dihydroxyacetone Kinase (DAK)
ECA2187_g12537.t1	IPR012734	Dihydroxyacetone kinase
ECA2187_g12537.t1	IPR004007	DhaL domain
ECA2187_g12537.t1	IPR036117	DhaL domain superfamily
ECA2187_g16736.t1	IPR000210	BTB/POZ domain
ECA2187_g16736.t1	IPR011333	SKP1/BTB/POZ domain superfamily
ECA2187_g21057.t2	IPR001040	Translation Initiation factor eIF- 4e
ECA2187_g21057.t2	IPR023398	Translation Initiation factor eIF- 4e-like
ECA2187_g21057.t2	IPR019770	Eukaryotic translation initiation factor 4E (eIF-4E), conserved site
ECA2187_g18159.t1	IPR004843	Calcineurin-like, phosphoesterase domain
ECA2187_g18159.t1	IPR029052	Metallo-dependent phosphatase-like
ECA2187_g18159.t1	IPR006186	Serine/threonine-specific protein phosphatase/bis(5-nucleosyl)-tetraphosphatase
ECA2187_g18159.t1	IPR050341	Serine/threonine-protein phosphatase PP1 catalytic subunit
ECA2187_g20809.t1	IPR019430	7TM GPCR, serpentine receptor class x (Srx)
ECA2187_g21418.t1	IPR012885	Sdz-33, F-box domain
ECA2187_g21418.t1	IPR053222	Zygotic Embryogenesis-Associated Protein
ECA2187_g9443.t1	IPR045175	Peptidase M28 family
ECA2187_g9443.t1	IPR007484	Peptidase M28
ECA2187_g16392.t1	IPR052665	Neuropeptide-activated GPCR
ECA2187_g16392.t1	IPR017452	GPCR, rhodopsin-like, 7TM
ECA2187_g16392.t1	IPR019426	7TM GPCR, serpentine receptor class v (Srv)
ECA2187_g8355.t1	IPR036034	PDZ superfamily
ECA2187_g8355.t1	IPR040815	Nas2, N-terminal
ECA2187_g8355.t1	IPR041489	PDZ domain 6
ECA2187_g8355.t1	IPR035269	26S Proteasome non-ATPase regulatory subunit 9
ECA2187_g7430.t1	IPR002035	von Willebrand factor, type A
ECA2187_g7430.t1	IPR016186	C-type lectin-like/link domain superfamily
ECA2187_g7430.t1	IPR036465	von Willebrand factor A-like domain superfamily
ECA2187_g7430.t1	IPR001304	C-type lectin-like
ECA2187_g7430.t1	IPR016187	C-type lectin fold
ECA2187_g9846.t1	IPR009564	Protein of unknown function DUF1179
ECA2187_g12515.t1	IPR003582	ShKT domain
ECA2187_g12515.t1	IPR007026	CC domain
ECA2187_g12997.t1	IPR003326	TRA-1 regulated
ECA2187_g5838.t1	IPR043519	Nucleotidyltransferase superfamily
ECA2187_g5838.t1	IPR054708	Poly(A) RNA polymerase, mitochondrial-like, central palm domain
ECA2187_g5838.t1	IPR002058	PAP/25A-associated
ECA2187_g9210.t1	IPR036047	F-box-like domain superfamily
ECA2187_g9210.t1	IPR001810	F-box domain
ECA2187_g9210.t1	IPR040161	F-box A protein FB224
ECA2187_g9210.t1	IPR002900	Domain of unknown function DUF38/FTH, Caenorhabditis species
ECA2187_g10088.t1	IPR044672	Molybdopterin synthase sulfur carrier subunit
ECA2187_g10088.t1	IPR003749	Sulfur carrier ThiS/MoaD-like
ECA2187_g10088.t1	IPR028887	Molybdopterin synthase sulfur carrier subunit, eukaryote
ECA2187_g10088.t1	IPR016155	Molybdopterin synthase/thiamin biosynthesis sulphur carrier, beta-grasp
ECA2187_g10088.t1	IPR012675	Beta-grasp domain superfamily
ECA2187_g4772.t1	IPR039908	Protein sepa-1
ECA2187_g7589.t1	IPR006186	Serine/threonine-specific protein phosphatase/bis(5-nucleosyl)-tetraphosphatase
ECA2187_g7589.t1	IPR004843	Calcineurin-like, phosphoesterase domain
ECA2187_g7589.t1	IPR029052	Metallo-dependent phosphatase-like
ECA2187_g7589.t1	IPR050341	Serine/threonine-protein phosphatase PP1 catalytic subunit
ECA2187_g19468.t1	IPR055414	Disease resistance R13L4/SHOC-2-like, LRR domain
ECA2187_g19468.t1	IPR001611	Leucine-rich repeat
ECA2187_g19468.t1	IPR003591	Leucine-rich repeat, typical subtype
ECA2187_g19468.t1	IPR050614	Synaptic Scaffolding LAP/MAGUK Families
ECA2187_g19468.t1	IPR001478	PDZ domain
ECA2187_g19468.t1	IPR036034	PDZ superfamily
ECA2187_g19468.t1	IPR032675	Leucine-rich repeat domain superfamily
ECA2187_g13410.t1	IPR002486	Nematode cuticle collagen, N-terminal
ECA2187_g13410.t1	IPR008160	Collagen triple helix repeat
ECA2187_g18450.t1	IPR001781	Zinc finger, LIM-type
ECA2187_g2376.t1	IPR012877	Uncharacterised oxidoreductase Dhs-27
ECA2187_g2376.t1	IPR015897	CHK kinase-like
ECA2187_g2376.t1	IPR011009	Protein kinase-like domain superfamily
ECA2187_g2376.t1	IPR052961	Oxidoreductase and Kinase-like Enzymes
ECA2187_g10335.t1	IPR010558	Caenorhabditis elegans ly-6-related
ECA2187_g13360.t1	IPR008147	Glutamine synthetase, N-terminal domain
ECA2187_g13360.t1	IPR008146	Glutamine synthetase, catalytic domain
ECA2187_g13360.t1	IPR036651	Glutamine synthetase, N-terminal domain superfamily
ECA2187_g13360.t1	IPR050292	Glutamine Synthetase
ECA2187_g13360.t1	IPR014746	Glutamine synthetase/guanido kinase, catalytic domain
ECA2187_g19933.t1	IPR005142	eRF1 domain 3
ECA2187_g19933.t1	IPR005141	eRF1 domain 2
ECA2187_g19933.t1	IPR029064	Ribosomal protein eL30-like superfamily
ECA2187_g19933.t1	IPR024049	eRF1, domain 1
ECA2187_g19933.t1	IPR004403	Peptide chain release factor eRF1/aRF1
ECA2187_g19933.t1	IPR005140	eRF1 domain 1/Pelota-like
ECA2187_g19933.t1	IPR042226	eRF1, domain 2 superfamily
ECA2187_g18042.t1	IPR006097	Glutamate/phenylalanine/leucine/valine/L-tryptophan dehydrogenase, dimerisation domain
ECA2187_g18042.t1	IPR003000	Sirtuin family
ECA2187_g18042.t1	IPR026590	Sirtuin family, catalytic core domain
ECA2187_g18042.t1	IPR006095	Glutamate/phenylalanine/leucine/valine/L-tryptophan dehydrogenase
ECA2187_g18042.t1	IPR046346	Aminoacid dehydrogenase-like, N-terminal domain superfamily
ECA2187_g18042.t1	IPR029035	DHS-like NAD/FAD-binding domain superfamily
ECA2187_g19591.t1	IPR040129	Protein lin-15B-like
ECA2187_g19591.t1	IPR057432	Lin-15A/B-like domain
ECA2187_g19591.t1	IPR012337	Ribonuclease H-like superfamily
ECA2187_g2237.t1	IPR008952	Tetraspanin, EC2 domain superfamily
ECA2187_g2237.t1	IPR018499	Tetraspanin/Peripherin
ECA2187_g3903.t1	IPR021629	Mediator complex, subunit Med23
ECA2187_g2895.t1	IPR013783	Immunoglobulin-like fold
ECA2187_g2895.t1	IPR013098	Immunoglobulin I-set
ECA2187_g2895.t1	IPR007110	Immunoglobulin-like domain
ECA2187_g2895.t1	IPR036179	Immunoglobulin-like domain superfamily
ECA2187_g7241.t1	IPR050211	Forkhead box domain-containing protein
ECA2187_g7241.t1	IPR001766	Fork head domain
ECA2187_g7241.t1	IPR030456	Fork head domain conserved site 2
ECA2187_g7241.t1	IPR036388	Winged helix-like DNA-binding domain superfamily
ECA2187_g7241.t1	IPR036390	Winged helix DNA-binding domain superfamily
ECA2187_g578.t1	IPR008164	Repeat of unknown function XGLTT
ECA2187_g7053.t1	IPR002593	Domain of unknown function DX
ECA2187_g7899.t1	IPR051956	eIF2B Complex Subunit Epsilon
ECA2187_g7899.t1	IPR016024	Armadillo-type fold
ECA2187_g7899.t1	IPR003307	W2 domain
ECA2187_g7899.t1	IPR011004	Trimeric LpxA-like superfamily
ECA2187_g7899.t1	IPR029044	Nucleotide-diphospho-sugar transferases
ECA2187_g7899.t1	IPR044123	Translation initiation factor eIF-2B subunit epsilon, W2 domain
ECA2187_g2500.t1	IPR000210	BTB/POZ domain
ECA2187_g2500.t1	IPR011333	SKP1/BTB/POZ domain superfamily
ECA2187_g20134.t1	IPR007284	Ground-like domain
ECA2187_g17521.t1	IPR036465	von Willebrand factor A-like domain superfamily
ECA2187_g17521.t1	IPR002035	von Willebrand factor, type A
ECA2187_g10140.t2	IPR052402	ADCK protein kinase
ECA2187_g10140.t2	IPR011009	Protein kinase-like domain superfamily
ECA2187_g10140.t2	IPR004147	ABC1 atypical kinase-like domain
ECA2187_g2427.t1	IPR026983	Dynein heavy chain
ECA2187_g2427.t1	IPR024743	Dynein heavy chain, coiled coil stalk
ECA2187_g2427.t1	IPR042222	Dynein heavy chain, domain 2, N-terminal
ECA2187_g2427.t1	IPR042228	Dynein heavy chain, linker, subdomain 3
ECA2187_g2427.t1	IPR013602	Dynein heavy chain, linker
ECA2187_g14224.t1	IPR053220	Nematode receptor-like serpentine class H
ECA2187_g14224.t1	IPR019422	7TM GPCR, serpentine receptor class h (Srh)
ECA2187_g6705.t1	IPR029753	D-isomer specific 2-hydroxyacid dehydrogenase, NAD-binding domain conserved site
ECA2187_g6705.t1	IPR029752	D-isomer specific 2-hydroxyacid dehydrogenase, NAD-binding domain conserved site 1
ECA2187_g6705.t1	IPR006139	D-isomer specific 2-hydroxyacid dehydrogenase, catalytic domain
ECA2187_g6705.t1	IPR006140	D-isomer specific 2-hydroxyacid dehydrogenase, NAD-binding domain
ECA2187_g6705.t1	IPR036291	NAD(P)-binding domain superfamily
ECA2187_g5899.t1	IPR007379	Tim44-like domain
ECA2187_g5899.t1	IPR017303	Mitochondrial import inner membrane translocase subunit Tim44
ECA2187_g5899.t1	IPR039544	Tim44-like
ECA2187_g5899.t1	IPR032710	NTF2-like domain superfamily
ECA2187_g19417.t1	IPR000276	G protein-coupled receptor, rhodopsin-like
ECA2187_g19417.t1	IPR017452	GPCR, rhodopsin-like, 7TM
ECA2187_g21800.t1	IPR042317	F-box protein she-1-like
ECA2187_g3214.t1	IPR018817	7TM GPCR, serpentine receptor class z (Srz)
ECA2187_g8601.t2	IPR050937	TEC1/TEAD Transcription Factor
ECA2187_g8601.t2	IPR000818	TEA/ATTS domain
ECA2187_g8601.t2	IPR038096	TEA/ATTS domain superfamily
ECA2187_g8601.t2	IPR016361	Transcriptional enhancer factor, metazoa
ECA2187_g8601.t2	IPR041086	YAP binding domain
ECA2187_g14158.t1	IPR003439	ABC transporter-like, ATP-binding domain
ECA2187_g14158.t1	IPR013525	ABC-2 type transporter, transmembrane domain
ECA2187_g14158.t1	IPR003593	AAA+ ATPase domain
ECA2187_g14158.t1	IPR043926	ABC transporter family G domain
ECA2187_g14158.t1	IPR005284	Pigment precursor permease/Protein ATP-binding cassette sub-family G
ECA2187_g14158.t1	IPR027417	P-loop containing nucleoside triphosphate hydrolase
ECA2187_g14158.t1	IPR050352	ATP-binding cassette subfamily G transporters
ECA2187_g1636.t1	IPR029034	Cystine-knot cytokine
ECA2187_g4196.t1	IPR005552	Scramblase
ECA2187_g4196.t1	IPR025659	Tubby-like, C-terminal
ECA2187_g1158.t1	IPR011333	SKP1/BTB/POZ domain superfamily
ECA2187_g1158.t1	IPR003131	Potassium channel tetramerisation-type BTB domain
ECA2187_g5717.t1	IPR001650	Helicase, C-terminal domain-like
ECA2187_g5717.t1	IPR014014	RNA helicase, DEAD-box type, Q motif
ECA2187_g5717.t1	IPR014001	Helicase superfamily 1/2, ATP-binding domain
ECA2187_g5717.t1	IPR027417	P-loop containing nucleoside triphosphate hydrolase
ECA2187_g5717.t1	IPR036875	Zinc finger, CCHC-type superfamily
ECA2187_g5717.t1	IPR000629	ATP-dependent RNA helicase DEAD-box, conserved site
ECA2187_g5717.t1	IPR011545	DEAD/DEAH-box helicase domain
ECA2187_g14243.t1	IPR005020	Protein LIN-8
ECA2187_g21739.t1	IPR001810	F-box domain
ECA2187_g12485.t1	IPR053220	Nematode receptor-like serpentine class H
ECA2187_g12485.t1	IPR019422	7TM GPCR, serpentine receptor class h (Srh)
ECA2187_g2503.t1	IPR003382	Flavoprotein
ECA2187_g2503.t1	IPR036551	Flavin prenyltransferase-like
ECA2187_g11607.t1	IPR021454	Protein of unknown function DUF3105
ECA2187_g20344.t1	IPR036390	Winged helix DNA-binding domain superfamily
ECA2187_g20344.t1	IPR005818	Linker histone H1/H5, domain H15
ECA2187_g20344.t1	IPR005819	Linker histone H1/H5
ECA2187_g20344.t1	IPR036388	Winged helix-like DNA-binding domain superfamily
ECA2187_g20729.t1	IPR017452	GPCR, rhodopsin-like, 7TM
ECA2187_g20729.t1	IPR019427	7TM GPCR, serpentine receptor class w (Srw)
ECA2187_g577.t1	IPR009057	Homedomain-like superfamily
ECA2187_g577.t1	IPR006570	SPK domain
ECA2187_g577.t1	IPR053315	Peptidase C14A
ECA2187_g5707.t1	IPR002942	RNA-binding S4 domain
ECA2187_g5707.t1	IPR036986	RNA-binding S4 domain superfamily
ECA2187_g5707.t1	IPR001912	Small ribosomal subunit protein uS4, N-terminal
ECA2187_g5707.t1	IPR022801	Small ribosomal subunit protein uS4
ECA2187_g10019.t3	IPR046341	SET domain superfamily
ECA2187_g10019.t3	IPR001214	SET domain
ECA2187_g10019.t3	IPR037841	Histone-lysine N-methyltransferase SETD1A/B-like, SET domain
ECA2187_g10019.t3	IPR000504	RNA recognition motif domain
ECA2187_g10019.t3	IPR012677	Nucleotide-binding alpha-beta plait domain superfamily
ECA2187_g10019.t3	IPR035979	RNA-binding domain superfamily
ECA2187_g10019.t3	IPR044570	Histone-lysine N-methyltransferase Set1-like
ECA2187_g10019.t3	IPR024657	COMPASS complex Set1 subunit, N-SET domain
ECA2187_g10019.t3	IPR003616	Post-SET domain
ECA2187_g10323.t1	IPR001506	Peptidase M12A
ECA2187_g10323.t1	IPR034035	Astacin-like metallopeptidase domain
ECA2187_g10323.t1	IPR024079	Metallopeptidase, catalytic domain superfamily
ECA2187_g10323.t1	IPR017050	Metallopeptidase, nematode
ECA2187_g10323.t1	IPR000859	CUB domain
ECA2187_g10323.t1	IPR006026	Peptidase, metallopeptidase
ECA2187_g10323.t1	IPR035914	Spermadhesin, CUB domain superfamily
ECA2187_g19689.t1	IPR053220	Nematode receptor-like serpentine class H
ECA2187_g19689.t1	IPR019422	7TM GPCR, serpentine receptor class h (Srh)
ECA2187_g7374.t1	IPR042426	Cysteine-rich DPF motif domain-containing protein 1
ECA2187_g10651.t2	IPR038479	Transthyretin-like superfamily
ECA2187_g10651.t2	IPR001534	Transthyretin-like
ECA2187_g15201.t1	IPR018232	Glycoside hydrolase, family 37, conserved site
ECA2187_g15201.t1	IPR001661	Glycoside hydrolase, family 37
ECA2187_g15201.t1	IPR012341	Six-hairpin glycosidase-like superfamily
ECA2187_g15201.t1	IPR008928	Six-hairpin glycosidase superfamily
ECA2187_g10353.t1	IPR051119	Nematode serpentine receptor-like
ECA2187_g10353.t1	IPR000609	7TM GPCR, serpentine receptor class g (Srg)
ECA2187_g932.t1	IPR000409	BEACH domain
ECA2187_g932.t1	IPR050865	BEACH Domain-Containing
ECA2187_g932.t1	IPR036372	BEACH domain superfamily
ECA2187_g22175.t1	IPR001873	Epithelial sodium channel
ECA2187_g2816.t1	IPR040155	CEBPZ/Mak21-like
ECA2187_g2816.t1	IPR005612	CCAAT-binding factor
ECA2187_g2816.t1	IPR016024	Armadillo-type fold
ECA2187_g2816.t1	IPR011989	Armadillo-like helical
ECA2187_g15235.t1	IPR028889	Ubiquitin specific protease UPS, catalytic domain
ECA2187_g15235.t1	IPR038765	Papain-like cysteine peptidase superfamily
ECA2187_g15235.t1	IPR050164	Ubiquitin carboxyl-terminal hydrolases
ECA2187_g15235.t1	IPR003323	OTU domain
ECA2187_g15235.t1	IPR001394	Peptidase C19, ubiquitin carboxyl-terminal hydrolase
ECA2187_g4103.t1	IPR004911	Gamma interferon inducible lysosomal thiol reductase GILT
ECA2187_g17321.t1	IPR000626	Ubiquitin-like domain
ECA2187_g17321.t1	IPR029071	Ubiquitin-like domain superfamily
ECA2187_g952.t2	IPR050117	Mitogen-activated protein (MAP) kinase
ECA2187_g952.t2	IPR000719	Protein kinase domain
ECA2187_g952.t2	IPR011009	Protein kinase-like domain superfamily
ECA2187_g952.t2	IPR017441	Protein kinase, ATP binding site
ECA2187_g952.t2	IPR008271	Serine/threonine-protein kinase, active site
ECA2187_g22005.t1	IPR001857	Large ribosomal subunit protein bL19
ECA2187_g22005.t1	IPR038657	Large ribosomal subunit protein bL19 superfamily
ECA2187_g22005.t1	IPR008991	Translation protein SH3-like domain superfamily
ECA2187_g17676.t2	IPR013057	Amino acid transporter, transmembrane domain
ECA2187_g15772.t1	IPR028082	Periplasmic binding protein-like I
ECA2187_g15772.t1	IPR001828	Receptor, ligand binding region
ECA2187_g15772.t1	IPR011009	Protein kinase-like domain superfamily
ECA2187_g15772.t1	IPR029787	Nucleotide cyclase
ECA2187_g15772.t1	IPR018297	Adenylyl cyclase class-4/guanylyl cyclase, conserved site
ECA2187_g15772.t1	IPR001054	Adenylyl cyclase class-3/4/guanylyl cyclase
ECA2187_g15772.t1	IPR000719	Protein kinase domain
ECA2187_g15772.t1	IPR050401	Cyclic nucleotide synthase
ECA2187_g15772.t1	IPR001245	Serine-threonine/tyrosine-protein kinase, catalytic domain
ECA2187_g18855.t1	IPR029021	Protein-tyrosine phosphatase-like
ECA2187_g18855.t1	IPR000242	Tyrosine-specific protein phosphatase, PTPase domain
ECA2187_g14944.t1	IPR016186	C-type lectin-like/link domain superfamily
ECA2187_g14944.t1	IPR001304	C-type lectin-like
ECA2187_g14944.t1	IPR050976	Snake venom C-type lectin-like
ECA2187_g14944.t1	IPR035914	Spermadhesin, CUB domain superfamily
ECA2187_g14944.t1	IPR016187	C-type lectin fold
ECA2187_g14944.t1	IPR000859	CUB domain
ECA2187_g18878.t1	IPR047128	Phytanoyl-CoA dioxygenase
ECA2187_g18878.t1	IPR008775	Phytanoyl-CoA dioxygenase-like
ECA2187_g12089.t1	IPR001128	Cytochrome P450
ECA2187_g12089.t1	IPR017972	Cytochrome P450, conserved site
ECA2187_g12089.t1	IPR036396	Cytochrome P450 superfamily
ECA2187_g12089.t1	IPR002401	Cytochrome P450, E-class, group I
ECA2187_g12089.t1	IPR050182	Cytochrome P450 family 2
ECA2187_g11814.t1	IPR010414	Protein FRG1
ECA2187_g11814.t1	IPR008999	Actin-crosslinking
ECA2187_g13813.t1	IPR020903	Epithelial sodium channel, conserved site
ECA2187_g13813.t1	IPR001873	Epithelial sodium channel
ECA2187_g13813.t1	IPR004726	Degenerin
ECA2187_g13813.t1	IPR054001	Degenerin mec-4/10, cytosolic domain
ECA2187_g20204.t1	IPR002213	UDP-glucuronosyl/UDP-glucosyltransferase
ECA2187_g20204.t1	IPR050271	UDP-glycosyltransferase
ECA2187_g18045.t1	IPR008952	Tetraspanin, EC2 domain superfamily
ECA2187_g18045.t1	IPR000301	Tetraspanin, animals
ECA2187_g18045.t1	IPR018499	Tetraspanin/Peripherin
ECA2187_g7547.t1	IPR001453	MoaB/Mog domain
ECA2187_g7547.t1	IPR036425	MoaB/Mog-like domain superfamily
ECA2187_g7547.t1	IPR056596	FAD synthase, middle domain
ECA2187_g7547.t1	IPR012183	FAD synthetase with the MoaB/Mog domain
ECA2187_g7547.t1	IPR014729	Rossmann-like alpha/beta/alpha sandwich fold
ECA2187_g7547.t1	IPR002500	Phosphoadenosine phosphosulphate reductase domain
ECA2187_g21457.t1	IPR000242	Tyrosine-specific protein phosphatase, PTPase domain
ECA2187_g21457.t1	IPR000387	Tyrosine-specific protein phosphatases domain
ECA2187_g21457.t1	IPR003125	Domain of unknown function WSN
ECA2187_g21457.t1	IPR029021	Protein-tyrosine phosphatase-like
ECA2187_g21457.t1	IPR003595	Protein-tyrosine phosphatase, catalytic
ECA2187_g22077.t1	IPR011042	Six-bladed beta-propeller, TolB-like
ECA2187_g22077.t1	IPR002640	Arylesterase
ECA2187_g22077.t1	IPR051288	Serum paraoxonase/arylesterase
ECA2187_g5407.t1	IPR039156	PHAF1/Protein broad-minded
ECA2187_g5407.t1	IPR005373	Phagosome assembly factor 1
ECA2187_g11251.t1	IPR001878	Zinc finger, CCHC-type
ECA2187_g11251.t1	IPR036875	Zinc finger, CCHC-type superfamily
ECA2187_g13033.t1	IPR001841	Zinc finger, RING-type
ECA2187_g13033.t1	IPR013083	Zinc finger, RING/FYVE/PHD-type
ECA2187_g13033.t1	IPR047126	RING finger protein 141-like
ECA2187_g13033.t1	IPR017907	Zinc finger, RING-type, conserved site
ECA2187_g17911.t1	IPR002347	Short-chain dehydrogenase/reductase SDR
ECA2187_g17911.t1	IPR036291	NAD(P)-binding domain superfamily
ECA2187_g1889.t2	IPR027268	Peptidase M4/M1, CTD superfamily
ECA2187_g1889.t2	IPR050344	Peptidase M1 family aminopeptidases
ECA2187_g1889.t2	IPR024571	ERAP1-like C-terminal domain
ECA2187_g1889.t2	IPR001930	Peptidase M1, alanine aminopeptidase/leukotriene A4 hydrolase
ECA2187_g1889.t2	IPR014782	Peptidase M1, membrane alanine aminopeptidase
ECA2187_g21762.t1	IPR053220	Nematode receptor-like serpentine class H
ECA2187_g21762.t1	IPR019422	7TM GPCR, serpentine receptor class h (Srh)
ECA2187_g12783.t1	IPR001628	Zinc finger, nuclear hormone receptor-type
ECA2187_g12783.t1	IPR013088	Zinc finger, NHR/GATA-type
ECA2187_g12783.t1	IPR000536	Nuclear hormone receptor, ligand-binding domain
ECA2187_g12783.t1	IPR035500	Nuclear hormone receptor-like domain superfamily
ECA2187_g2414.t1	IPR001766	Fork head domain
ECA2187_g2414.t1	IPR036388	Winged helix-like DNA-binding domain superfamily
ECA2187_g2414.t1	IPR036390	Winged helix DNA-binding domain superfamily
ECA2187_g1340.t1	IPR027417	P-loop containing nucleoside triphosphate hydrolase
ECA2187_g1340.t1	IPR001806	Small GTPase
ECA2187_g18655.t1	IPR008775	Phytanoyl-CoA dioxygenase-like
ECA2187_g3082.t1	IPR025660	Cysteine peptidase, histidine active site
ECA2187_g3082.t1	IPR000668	Peptidase C1A, papain C-terminal
ECA2187_g3082.t1	IPR038765	Papain-like cysteine peptidase superfamily
ECA2187_g3082.t1	IPR000169	Cysteine peptidase, cysteine active site
ECA2187_g3082.t1	IPR013128	Peptidase C1A
ECA2187_g3082.t1	IPR025661	Cysteine peptidase, asparagine active site
ECA2187_g21544.t1	IPR010601	Protein of unknown function DUF1182
ECA2187_g878.t1	IPR056674	Protein of unknown function DUF7772
ECA2187_g5242.t1	IPR000535	Major sperm protein (MSP) domain
ECA2187_g5242.t1	IPR008962	PapD-like superfamily
ECA2187_g5242.t1	IPR013783	Immunoglobulin-like fold
ECA2187_g5242.t1	IPR051774	Sperm-specific class P
ECA2187_g22579.t1	IPR000569	HECT domain
ECA2187_g22579.t1	IPR035983	HECT, E3 ligase catalytic domain
ECA2187_g22579.t1	IPR044611	Ubiquitin-protein ligase E3A/B/C-like
ECA2187_g15507.t1	IPR050920	Nematode receptor-like class delta
ECA2187_g15507.t1	IPR019421	7TM GPCR, serpentine receptor class d (Srd)
ECA2187_g16444.t1	IPR004987	Protein of unknown function DUF272
ECA2187_g14882.t1	IPR011333	SKP1/BTB/POZ domain superfamily
ECA2187_g14882.t1	IPR000210	BTB/POZ domain
ECA2187_g16091.t1	IPR012336	Thioredoxin-like fold
ECA2187_g16091.t1	IPR029519	Nucleoredoxin-like protein 2
ECA2187_g16091.t1	IPR036249	Thioredoxin-like superfamily
ECA2187_g16091.t1	IPR013766	Thioredoxin domain
ECA2187_g2085.t1	IPR029775	Nephrocystin-4
ECA2187_g17987.t1	IPR027268	Peptidase M4/M1, CTD superfamily
ECA2187_g17987.t1	IPR016024	Armadillo-type fold
ECA2187_g17987.t1	IPR001930	Peptidase M1, alanine aminopeptidase/leukotriene A4 hydrolase
ECA2187_g17987.t1	IPR042097	Aminopeptidase N-like , N-terminal domain superfamliy
ECA2187_g17987.t1	IPR014782	Peptidase M1, membrane alanine aminopeptidase
ECA2187_g17987.t1	IPR015211	Peptidase M1, leukotriene A4 hydrolase/aminopeptidase C-terminal
ECA2187_g17987.t1	IPR038502	Peptidase M1, LTA-4 hydrolase/aminopeptidase, C-terminal domain superfamily
ECA2187_g17987.t1	IPR049980	Leukotriene A4 hydrolase-like, catalytic domain
ECA2187_g17987.t1	IPR034015	Aminopeptidase, leukotriene A4 hydrolase-like
ECA2187_g17987.t1	IPR045357	Aminopeptidase N-like , N-terminal domain
ECA2187_g16122.t1	IPR010750	SGF29 tudor-like domain
ECA2187_g16122.t1	IPR047287	SAGA-associated factor 29, second Tudor domain
ECA2187_g16122.t1	IPR037802	SAGA-associated factor 29
ECA2187_g16122.t1	IPR047288	SAGA-associated factor 29, first Tudor domain
ECA2187_g11341.t1	IPR000742	EGF-like domain
ECA2187_g11341.t1	IPR052504	Mucin-related_signaling_and_protection_protein
ECA2187_g1607.t1	IPR050271	UDP-glycosyltransferase
ECA2187_g1607.t1	IPR002213	UDP-glucuronosyl/UDP-glucosyltransferase
ECA2187_g3416.t1	IPR005098	Domain of unknown function DUF281
ECA2187_g19744.t1	IPR018000	Neurotransmitter-gated ion-channel, conserved site
ECA2187_g19744.t1	IPR036734	Neurotransmitter-gated ion-channel ligand-binding domain superfamily
ECA2187_g19744.t1	IPR038050	Neuronal acetylcholine receptor
ECA2187_g19744.t1	IPR006201	Neurotransmitter-gated ion-channel
ECA2187_g19744.t1	IPR006202	Neurotransmitter-gated ion-channel ligand-binding domain
ECA2187_g19744.t1	IPR006029	Neurotransmitter-gated ion-channel transmembrane domain
ECA2187_g19744.t1	IPR006028	Gamma-aminobutyric acid A receptor/Glycine receptor alpha
ECA2187_g19744.t1	IPR036719	Neurotransmitter-gated ion-channel transmembrane domain superfamily
ECA2187_g17770.t1	IPR035979	RNA-binding domain superfamily
ECA2187_g17770.t1	IPR000504	RNA recognition motif domain
ECA2187_g17770.t1	IPR008669	LSM-interacting domain
ECA2187_g17770.t1	IPR034217	SART3, RNA recognition motif 1
ECA2187_g17770.t1	IPR011990	Tetratricopeptide-like helical domain superfamily
ECA2187_g17770.t1	IPR012677	Nucleotide-binding alpha-beta plait domain superfamily
ECA2187_g17770.t1	IPR003107	HAT (Half-A-TPR) repeat
ECA2187_g17770.t1	IPR008847	Suppressor of forked
ECA2187_g12086.t1	IPR017972	Cytochrome P450, conserved site
ECA2187_g12086.t1	IPR001128	Cytochrome P450
ECA2187_g12086.t1	IPR050182	Cytochrome P450 family 2
ECA2187_g12086.t1	IPR002401	Cytochrome P450, E-class, group I
ECA2187_g12086.t1	IPR036396	Cytochrome P450 superfamily
ECA2187_g18909.t1	IPR001304	C-type lectin-like
ECA2187_g18909.t1	IPR016186	C-type lectin-like/link domain superfamily
ECA2187_g18909.t1	IPR050111	C-type lectin and snaclec domain-containing protein
ECA2187_g18909.t1	IPR016187	C-type lectin fold
ECA2187_g19761.t1	IPR001223	Glycoside hydrolase family 18, catalytic domain
ECA2187_g19761.t1	IPR017853	Glycoside hydrolase superfamily
ECA2187_g13120.t1	IPR050975	Sleep homeostasis regulator
ECA2187_g13120.t1	IPR031424	UPAR/Ly6 domain-containing protein Quiver-like
ECA2187_g13120.t1	IPR045860	Snake toxin-like superfamily
ECA2187_g17724.t1	IPR001810	F-box domain
ECA2187_g17724.t1	IPR053222	Zygotic Embryogenesis-Associated Protein
ECA2187_g19613.t1	IPR000344	7TM GPCR, serpentine receptor class a (Sra)
ECA2187_g19613.t1	IPR051080	Nematode receptor-like serpentine class alpha
ECA2187_g3065.t1	IPR000276	G protein-coupled receptor, rhodopsin-like
ECA2187_g3065.t1	IPR047130	Serpentine type 7TM GPCR chemoreceptor Srsx, nematodes
ECA2187_g3065.t1	IPR019424	Serpentine type 7TM GPCR chemoreceptor Srsx
ECA2187_g3065.t1	IPR017452	GPCR, rhodopsin-like, 7TM
ECA2187_g3035.t1	IPR019427	7TM GPCR, serpentine receptor class w (Srw)
ECA2187_g3035.t1	IPR017452	GPCR, rhodopsin-like, 7TM
ECA2187_g9097.t1	IPR004345	TB2/DP1/HVA22
ECA2187_g4036.t1	IPR052335	Insulin-like regulatory peptides
ECA2187_g4036.t1	IPR003235	Nematode insulin-like peptide, beta type
ECA2187_g7829.t1	IPR004728	Translocation protein Sec62
ECA2187_g14846.t1	IPR009564	Protein of unknown function DUF1179
ECA2187_g18193.t1	IPR018000	Neurotransmitter-gated ion-channel, conserved site
ECA2187_g18193.t1	IPR038050	Neuronal acetylcholine receptor
ECA2187_g18193.t1	IPR002394	Nicotinic acetylcholine receptor
ECA2187_g18193.t1	IPR006201	Neurotransmitter-gated ion-channel
ECA2187_g18193.t1	IPR036734	Neurotransmitter-gated ion-channel ligand-binding domain superfamily
ECA2187_g18193.t1	IPR006029	Neurotransmitter-gated ion-channel transmembrane domain
ECA2187_g18193.t1	IPR036719	Neurotransmitter-gated ion-channel transmembrane domain superfamily
ECA2187_g18193.t1	IPR006202	Neurotransmitter-gated ion-channel ligand-binding domain
ECA2187_g688.t1	IPR002486	Nematode cuticle collagen, N-terminal
ECA2187_g688.t1	IPR008160	Collagen triple helix repeat
ECA2187_g20312.t1	IPR029058	Alpha/Beta hydrolase fold
ECA2187_g20312.t1	IPR000073	Alpha/beta hydrolase fold-1
ECA2187_g14154.t1	IPR019429	7TM GPCR, serpentine chemoreceptor class i (Sri)
ECA2187_g10935.t1	IPR043128	Reverse transcriptase/Diguanylate cyclase domain
ECA2187_g10935.t1	IPR043502	DNA/RNA polymerase superfamily
ECA2187_g10935.t1	IPR006642	Rad18, zinc finger UBZ4-type
ECA2187_g10935.t1	IPR017961	DNA polymerase, Y-family, little finger domain
ECA2187_g10935.t1	IPR036775	DNA polymerase, Y-family, little finger domain superfamily
ECA2187_g10935.t1	IPR050116	DNA polymerase type-Y
ECA2187_g10935.t1	IPR022880	DNA polymerase IV
ECA2187_g10935.t1	IPR024728	DNA polymerase type-Y, HhH motif
ECA2187_g10935.t1	IPR001126	UmuC domain
ECA2187_g4666.t1	IPR001312	Hexokinase
ECA2187_g4666.t1	IPR043129	ATPase, nucleotide binding domain
ECA2187_g4666.t1	IPR022672	Hexokinase, N-terminal
ECA2187_g4666.t1	IPR022673	Hexokinase, C-terminal
ECA2187_g9221.t1	IPR002900	Domain of unknown function DUF38/FTH, Caenorhabditis species
ECA2187_g6144.t1	IPR002885	Pentatricopeptide repeat
ECA2187_g6144.t1	IPR037387	Pentatricopeptide repeat domain-containing protein 3
ECA2187_g6144.t1	IPR055063	Small ribosomal subunit protein mS39, PPR
ECA2187_g6144.t1	IPR011990	Tetratricopeptide-like helical domain superfamily
ECA2187_g15176.t1	IPR026569	Large ribosomal subunit protein bL28
ECA2187_g15176.t1	IPR034704	Large ribosomal subunit protein bL28/bL31-like superfamily
ECA2187_g3072.t1	IPR045545	Phytanoyl-CoA hydroxylase-interacting protein-like, C-terminal
ECA2187_g3072.t1	IPR042868	Phytanoyl-CoA hydroxylase-interacting protein-like
ECA2187_g3072.t1	IPR013783	Immunoglobulin-like fold
ECA2187_g11589.t1	IPR040960	Homeobox-cysteine loop-homeobox
ECA2187_g3075.t1	IPR019427	7TM GPCR, serpentine receptor class w (Srw)
ECA2187_g22540.t1	IPR052221	SLC35F Solute Transporter
ECA2187_g22540.t1	IPR009262	Solute carrier family 35 member SLC35F1/F2/F6
ECA2187_g22540.t1	IPR037185	Multidrug transporter EmrE superfamily
ECA2187_g21309.t1	IPR025958	SID1 transmembrane family
ECA2187_g13361.t1	IPR003392	Patched domain-containing protein, SSD domain
ECA2187_g13361.t1	IPR000731	Sterol-sensing domain
ECA2187_g13361.t1	IPR051697	Patched domain-containing protein
ECA2187_g8103.t1	IPR036259	MFS transporter superfamily
ECA2187_g8103.t1	IPR011701	Major facilitator superfamily
ECA2187_g10383.t2	IPR001650	Helicase, C-terminal domain-like
ECA2187_g10383.t2	IPR000330	SNF2, N-terminal
ECA2187_g10383.t2	IPR027417	P-loop containing nucleoside triphosphate hydrolase
ECA2187_g10383.t2	IPR010003	HARP domain
ECA2187_g10383.t2	IPR049730	SNF2/RAD5-like, C-terminal helicase domain
ECA2187_g10383.t2	IPR038718	SNF2-like, N-terminal domain superfamily
ECA2187_g10383.t2	IPR014001	Helicase superfamily 1/2, ATP-binding domain
ECA2187_g21330.t1	IPR052775	Inosine-uridine nucleoside hydrolase
ECA2187_g21330.t1	IPR001910	Inosine/uridine-preferring nucleoside hydrolase domain
ECA2187_g21330.t1	IPR036452	Ribonucleoside hydrolase-like
ECA2187_g6365.t1	IPR017452	GPCR, rhodopsin-like, 7TM
ECA2187_g6365.t1	IPR019427	7TM GPCR, serpentine receptor class w (Srw)
ECA2187_g6947.t1	IPR019422	7TM GPCR, serpentine receptor class h (Srh)
ECA2187_g6947.t1	IPR053220	Nematode receptor-like serpentine class H
ECA2187_g10988.t2	IPR013087	Zinc finger C2H2-type
ECA2187_g20563.t1	IPR008160	Collagen triple helix repeat
ECA2187_g19377.t1	IPR019428	7TM GPCR, serpentine receptor class r (Str)
ECA2187_g20110.t1	IPR007529	Zinc finger, HIT-type
ECA2187_g20110.t1	IPR039723	Vps71/ZNHIT1
ECA2187_g16941.t1	IPR036739	SLC41A/MgtE divalent cation transporters, integral membrane domain superfamily
ECA2187_g16941.t1	IPR045349	SLC41A divalent cation transporter
ECA2187_g16941.t1	IPR006667	SLC41A/MgtE, integral membrane domain
ECA2187_g1128.t1	IPR034750	CULT domain
ECA2187_g14342.t1	IPR019429	7TM GPCR, serpentine chemoreceptor class i (Sri)
ECA2187_g15893.t1	IPR038948	Protein POLR1D, isoform 2-like
ECA2187_g22189.t2	IPR001841	Zinc finger, RING-type
ECA2187_g22189.t2	IPR017907	Zinc finger, RING-type, conserved site
ECA2187_g22189.t2	IPR051435	RING finger E3 ubiquitin-protein ligases
ECA2187_g22189.t2	IPR013083	Zinc finger, RING/FYVE/PHD-type
ECA2187_g21358.t1	IPR001283	Cysteine-rich secretory protein-related
ECA2187_g21358.t1	IPR014044	CAP domain
ECA2187_g21358.t1	IPR035940	CAP superfamily
ECA2187_g6503.t1	IPR036055	LDL receptor-like superfamily
ECA2187_g6503.t1	IPR002172	Low-density lipoprotein (LDL) receptor class A repeat
ECA2187_g6503.t1	IPR023415	Low-density lipoprotein (LDL) receptor class A, conserved site
ECA2187_g6503.t1	IPR050685	Low-density lipoprotein receptor
ECA2187_g6503.t1	IPR036179	Immunoglobulin-like domain superfamily
ECA2187_g6503.t1	IPR013783	Immunoglobulin-like fold
ECA2187_g22537.t1	IPR025160	AATF leucine zipper-containing domain
ECA2187_g22537.t1	IPR039223	Protein AATF/Bfr2
ECA2187_g22537.t1	IPR012617	Apoptosis-antagonizing transcription factor, C-terminal
ECA2187_g8337.t1	IPR018152	Superoxide dismutase, copper/zinc, binding site
ECA2187_g8337.t1	IPR001424	Superoxide dismutase, copper/zinc binding domain
ECA2187_g8337.t1	IPR036423	Superoxide dismutase-like, copper/zinc binding domain superfamily
ECA2187_g8337.t1	IPR024134	Superoxide dismutase (Cu/Zn) / superoxide dismutase copper chaperone
ECA2187_g3187.t1	IPR036734	Neurotransmitter-gated ion-channel ligand-binding domain superfamily
ECA2187_g3187.t1	IPR038050	Neuronal acetylcholine receptor
ECA2187_g3187.t1	IPR036719	Neurotransmitter-gated ion-channel transmembrane domain superfamily
ECA2187_g3187.t1	IPR006029	Neurotransmitter-gated ion-channel transmembrane domain
ECA2187_g3187.t1	IPR006201	Neurotransmitter-gated ion-channel
ECA2187_g3187.t1	IPR006202	Neurotransmitter-gated ion-channel ligand-binding domain
ECA2187_g3187.t1	IPR018000	Neurotransmitter-gated ion-channel, conserved site
ECA2187_g21311.t1	IPR001304	C-type lectin-like
ECA2187_g21311.t1	IPR016187	C-type lectin fold
ECA2187_g21311.t1	IPR016186	C-type lectin-like/link domain superfamily
ECA2187_g3698.t2	IPR001304	C-type lectin-like
ECA2187_g3698.t2	IPR016187	C-type lectin fold
ECA2187_g3698.t2	IPR016186	C-type lectin-like/link domain superfamily
ECA2187_g3698.t2	IPR050976	Snake venom C-type lectin-like
ECA2187_g18931.t1	IPR012338	Beta-lactamase/transpeptidase-like
ECA2187_g18931.t1	IPR001466	Beta-lactamase-related
ECA2187_g18931.t1	IPR052907	Beta-lactamase/esterase domain-containing protein
ECA2187_g100.t1	IPR005020	Protein LIN-8
ECA2187_g20701.t1	IPR001628	Zinc finger, nuclear hormone receptor-type
ECA2187_g20701.t1	IPR035500	Nuclear hormone receptor-like domain superfamily
ECA2187_g20701.t1	IPR051152	Caenorhabditis elegans Orphan Nuclear Receptors
ECA2187_g20701.t1	IPR000536	Nuclear hormone receptor, ligand-binding domain
ECA2187_g20701.t1	IPR013088	Zinc finger, NHR/GATA-type
ECA2187_g22867.t1	IPR000198	Rho GTPase-activating protein domain
ECA2187_g22867.t1	IPR008936	Rho GTPase activation protein
ECA2187_g11486.t1	IPR052249	Roquin domain-containing protein
ECA2187_g70.t1	IPR043472	Macro domain-like
ECA2187_g7624.t1	IPR016024	Armadillo-type fold
ECA2187_g7624.t1	IPR000357	HEAT repeat
ECA2187_g7624.t1	IPR011989	Armadillo-like helical
ECA2187_g22141.t2	IPR003769	Adaptor protein ClpS, core
ECA2187_g22141.t2	IPR003126	Zinc finger, UBR-type
ECA2187_g22141.t2	IPR055194	E3 ubiquitin-protein ligase UBR1-like, winged-helix domain
ECA2187_g22141.t2	IPR014719	Ribosomal protein bL12, C-terminal/adaptor protein ClpS-like
ECA2187_g22141.t2	IPR039164	E3 ubiquitin-protein ligase UBR1-like
ECA2187_g22141.t2	IPR044046	E3 ubiquitin-protein ligase UBR-like, C-terminal
ECA2187_g1775.t1	IPR002213	UDP-glucuronosyl/UDP-glucosyltransferase
ECA2187_g1775.t1	IPR050271	UDP-glycosyltransferase
ECA2187_g17671.t1	IPR017850	Alkaline-phosphatase-like, core domain superfamily
ECA2187_g17671.t1	IPR002591	Type I phosphodiesterase/nucleotide pyrophosphatase/phosphate transferase
ECA2187_g7884.t1	IPR024936	Cyclophilin-type peptidyl-prolyl cis-trans isomerase
ECA2187_g7884.t1	IPR020892	Cyclophilin-type peptidyl-prolyl cis-trans isomerase, conserved site
ECA2187_g7884.t1	IPR029000	Cyclophilin-like domain superfamily
ECA2187_g7884.t1	IPR002130	Cyclophilin-type peptidyl-prolyl cis-trans isomerase domain
ECA2187_g8235.t1	IPR018108	Mitochondrial carrier protein, transmembrane region
ECA2187_g8235.t1	IPR023395	Mitochondrial carrier protein domain superfamily
ECA2187_g21024.t1	IPR001534	Transthyretin-like
ECA2187_g21024.t1	IPR038479	Transthyretin-like superfamily
ECA2187_g9316.t1	IPR001810	F-box domain
ECA2187_g9316.t1	IPR002900	Domain of unknown function DUF38/FTH, Caenorhabditis species
ECA2187_g9316.t1	IPR036047	F-box-like domain superfamily
ECA2187_g9316.t1	IPR040161	F-box A protein FB224
ECA2187_g13680.t1	IPR001873	Epithelial sodium channel
ECA2187_g13680.t1	IPR004726	Degenerin
ECA2187_g13680.t1	IPR020903	Epithelial sodium channel, conserved site
ECA2187_g21212.t1	IPR013087	Zinc finger C2H2-type
ECA2187_g21212.t1	IPR052797	Regulatory Factors in Gene Expression and Cell Death
ECA2187_g22036.t1	IPR004274	FCP1 homology domain
ECA2187_g22036.t1	IPR011948	Dullard phosphatase domain, eukaryotic
ECA2187_g22036.t1	IPR036412	HAD-like superfamily
ECA2187_g22036.t1	IPR050365	Mitochondrial import inner membrane translocase subunit TIM50
ECA2187_g22036.t1	IPR023214	HAD superfamily
ECA2187_g17727.t1	IPR013088	Zinc finger, NHR/GATA-type
ECA2187_g17727.t1	IPR035500	Nuclear hormone receptor-like domain superfamily
ECA2187_g17727.t1	IPR001628	Zinc finger, nuclear hormone receptor-type
ECA2187_g17727.t1	IPR050274	Nuclear hormone receptor family NR2 subfamily
ECA2187_g372.t1	IPR024869	FAM20
ECA2187_g372.t1	IPR009581	FAM20, C-terminal
ECA2187_g116.t1	IPR033184	Protein PRRC2
ECA2187_g116.t1	IPR009738	BAT2, N-terminal
ECA2187_g6706.t1	IPR011042	Six-bladed beta-propeller, TolB-like
ECA2187_g6706.t1	IPR011659	WD40-like beta-propeller
ECA2187_g3551.t1	IPR050920	Nematode receptor-like class delta
ECA2187_g3551.t1	IPR019421	7TM GPCR, serpentine receptor class d (Srd)
ECA2187_g14942.t1	IPR021942	Protein of unknown function DUF3557
ECA2187_g14227.t1	IPR016186	C-type lectin-like/link domain superfamily
ECA2187_g14227.t1	IPR016187	C-type lectin fold
ECA2187_g14227.t1	IPR001304	C-type lectin-like
ECA2187_g6571.t1	IPR001680	WD40 repeat
ECA2187_g6571.t1	IPR036322	WD40-repeat-containing domain superfamily
ECA2187_g6571.t1	IPR015943	WD40/YVTN repeat-like-containing domain superfamily
ECA2187_g6571.t1	IPR045245	Pre-mRNA 3' end processing protein Pfs2-like
ECA2187_g19820.t1	IPR027417	P-loop containing nucleoside triphosphate hydrolase
ECA2187_g19820.t1	IPR001019	Guanine nucleotide binding protein (G-protein), alpha subunit
ECA2187_g19820.t1	IPR011025	G protein alpha subunit, helical insertion
ECA2187_g9689.t1	IPR019338	Large ribosomal subunit protein bL35m
ECA2187_g2400.t1	IPR009003	Peptidase S1, PA clan
ECA2187_g2400.t1	IPR001254	Serine proteases, trypsin domain
ECA2187_g2400.t1	IPR043504	Peptidase S1, PA clan, chymotrypsin-like fold
ECA2187_g2400.t1	IPR001314	Peptidase S1A, chymotrypsin family
ECA2187_g5668.t1	IPR008271	Serine/threonine-protein kinase, active site
ECA2187_g5668.t1	IPR044092	Serine/threonine-protein PRP4, catalytic domain
ECA2187_g5668.t1	IPR011009	Protein kinase-like domain superfamily
ECA2187_g5668.t1	IPR000719	Protein kinase domain
ECA2187_g5668.t1	IPR050494	Serine/threonine and dual-specificity kinase
ECA2187_g4311.t1	IPR056710	Domain of unknown function DUF7808
ECA2187_g5191.t1	IPR017423	tRNA (adenine(58)-N(1))-methyltransferase non-catalytic subunit TRM6
ECA2187_g5191.t1	IPR029063	S-adenosyl-L-methionine-dependent methyltransferase superfamily
ECA2187_g12904.t1	IPR000463	Cytosolic fatty-acid binding
ECA2187_g12904.t1	IPR012674	Calycin
ECA2187_g12904.t1	IPR040094	Fatty acid-binding protein homologue 1/2/3/4
ECA2187_g9887.t1	IPR002557	Chitin binding domain
ECA2187_g9887.t1	IPR051940	Chitin-binding developmental regulator
ECA2187_g9887.t1	IPR036508	Chitin binding domain superfamily
ECA2187_g16793.t1	IPR051041	FMRFamide-related neuropeptide
ECA2187_g16793.t1	IPR002544	FMRFamide-related peptide-like
ECA2187_g8129.t1	IPR019188	snRNA-activating protein complex subunit 1
ECA2187_g16824.t1	IPR012677	Nucleotide-binding alpha-beta plait domain superfamily
ECA2187_g16824.t1	IPR000504	RNA recognition motif domain
ECA2187_g16824.t1	IPR035979	RNA-binding domain superfamily
ECA2187_g16824.t1	IPR050907	Serine/Arginine-Rich Splicing Factor
ECA2187_g12073.t1	IPR017452	GPCR, rhodopsin-like, 7TM
ECA2187_g12073.t1	IPR019430	7TM GPCR, serpentine receptor class x (Srx)
ECA2187_g20228.t1	IPR053286	Nematode receptor-like srab
ECA2187_g20228.t1	IPR019408	7TM GPCR, serpentine receptor class ab (Srab)
ECA2187_g2599.t1	IPR050394	Homeobox NK-like transcription regulators
ECA2187_g2599.t1	IPR017970	Homeobox, conserved site
ECA2187_g2599.t1	IPR001356	Homeodomain
ECA2187_g2599.t1	IPR009057	Homedomain-like superfamily
ECA2187_g2599.t1	IPR020479	Homeodomain, metazoa
ECA2187_g13057.t1	IPR022879	V-type ATP synthase regulatory subunit B/beta
ECA2187_g13057.t1	IPR027417	P-loop containing nucleoside triphosphate hydrolase
ECA2187_g13057.t1	IPR055190	ATP synthase A/B type, C-terminal domain
ECA2187_g13057.t1	IPR005723	ATPase, V1 complex, subunit B
ECA2187_g13057.t1	IPR004100	ATPase, F1/V1/A1 complex, alpha/beta subunit, N-terminal domain
ECA2187_g13057.t1	IPR000194	ATPase, F1/V1/A1 complex, alpha/beta subunit, nucleotide-binding domain
ECA2187_g13057.t1	IPR020003	ATPase, alpha/beta subunit, nucleotide-binding domain, active site
ECA2187_g12824.t1	IPR000719	Protein kinase domain
ECA2187_g12824.t1	IPR008271	Serine/threonine-protein kinase, active site
ECA2187_g12824.t1	IPR050235	Casein Kinase 1 Ser/Thr Protein Kinase
ECA2187_g12824.t1	IPR011009	Protein kinase-like domain superfamily
ECA2187_g7375.t1	IPR018785	Cysteine-rich DPF motif domain
ECA2187_g7375.t1	IPR042426	Cysteine-rich DPF motif domain-containing protein 1
ECA2187_g9678.t1	IPR020309	Small integral membrane protein 14
ECA2187_g9703.t1	IPR026299	Mitochondrial 28S ribosomal protein S31
ECA2187_g16041.t1	IPR053105	Class V-like SAM-binding domain-containing protein
ECA2187_g16041.t1	IPR001214	SET domain
ECA2187_g16041.t1	IPR046341	SET domain superfamily
ECA2187_g20810.t1	IPR019420	7TM GPCR, serpentine receptor class bc (Srbc)
ECA2187_g20810.t1	IPR052322	Mitochondrial rRNA Methyltransferase NSUN4
