## Supplementary Table 9 for "The *Caenorhabditis elegans* pangenome elucidates hyper-divergent region gene content to reveal extensive gene copy-number variation and a novel anthelmintic resistance locus": Supplementary_Table_9.tsv (part 143 of 477)

tran	IPR_accession	IPR_description
ECA2187_g3605.t1	IPR004950	Protein of unknown function DUF267, Caenorhabditis species
ECA2187_g14318.t1	IPR012885	Sdz-33, F-box domain
ECA2187_g14318.t1	IPR053222	Zygotic Embryogenesis-Associated Protein
ECA2187_g14318.t1	IPR001810	F-box domain
ECA2187_g2759.t1	IPR007026	CC domain
ECA2187_g11668.t1	IPR052041	Nucleic acid metabolism PIN/TRAM-domain-containing protein
ECA2187_g9281.t1	IPR012677	Nucleotide-binding alpha-beta plait domain superfamily
ECA2187_g9281.t1	IPR000504	RNA recognition motif domain
ECA2187_g9281.t1	IPR035979	RNA-binding domain superfamily
ECA2187_g9281.t1	IPR006529	U2 snRNP auxilliary factor, large subunit, splicing factor
ECA2187_g8070.t1	IPR056710	Domain of unknown function DUF7808
ECA2187_g15751.t1	IPR017850	Alkaline-phosphatase-like, core domain superfamily
ECA2187_g15751.t1	IPR004245	Protein of unknown function DUF229
ECA2187_g20788.t1	IPR019428	7TM GPCR, serpentine receptor class r (Str)
ECA2187_g21912.t1	IPR032098	Acyltransferase, C-terminal domain
ECA2187_g21912.t1	IPR002123	Phospholipid/glycerol acyltransferase
ECA2187_g650.t1	IPR040437	Uncharacterized protein F10E9.3-like
ECA2187_g10866.t1	IPR009545	Tight junction protein, claudin-like
ECA2187_g10858.t1	IPR009545	Tight junction protein, claudin-like
ECA2187_g18790.t2	IPR001304	C-type lectin-like
ECA2187_g18790.t2	IPR016187	C-type lectin fold
ECA2187_g18790.t2	IPR016186	C-type lectin-like/link domain superfamily
ECA2187_g2579.t2	IPR035914	Spermadhesin, CUB domain superfamily
ECA2187_g2579.t2	IPR003366	CUB-like domain
ECA2187_g16452.t1	IPR046373	Acyl-CoA oxidase/dehydrogenase, middle domain superfamily
ECA2187_g16452.t1	IPR012258	Acyl-CoA oxidase
ECA2187_g16452.t1	IPR036250	Acyl-CoA dehydrogenase-like, C-terminal
ECA2187_g16452.t1	IPR002655	Acyl-CoA oxidase, C-terminal
ECA2187_g16452.t1	IPR034171	Peroxisomal acyl-coenzyme A oxidase
ECA2187_g16452.t1	IPR055060	Acyl-CoA oxidase, C-alpha1 domain
ECA2187_g16452.t1	IPR009100	Acyl-CoA dehydrogenase/oxidase, N-terminal and middle domain superfamily
ECA2187_g5423.t1	IPR009497	Regulator protein, PHA-1
ECA2187_g17906.t1	IPR052823	SXP/RAL-2-related
ECA2187_g17906.t1	IPR003677	SXP/RAL-2 family protein Ani s 5-like, cation-binding domain
ECA2187_g17314.t1	IPR044248	Diphthamide biosynthesis protein 3/4-like
ECA2187_g17314.t1	IPR036671	DPH-type metal-binding domain superfamily
ECA2187_g17314.t1	IPR007872	DPH-type metal-binding domain
ECA2187_g21855.t1	IPR050281	Flavin monoamine oxidase and related enzymes
ECA2187_g21855.t1	IPR036188	FAD/NAD(P)-binding domain superfamily
ECA2187_g21855.t1	IPR002937	Amine oxidase
ECA2187_g7048.t1	IPR053315	Peptidase C14A
ECA2187_g7048.t1	IPR006570	SPK domain
ECA2187_g14643.t1	IPR009057	Homedomain-like superfamily
ECA2187_g14643.t1	IPR001356	Homeodomain
ECA2187_g1138.t1	IPR053322	Phospholipase A2-like
ECA2187_g13499.t1	IPR003020	Bicarbonate transporter, eukaryotic
ECA2187_g13499.t1	IPR013769	Band 3 cytoplasmic domain
ECA2187_g13499.t1	IPR016152	Phosphotransferase/anion transporter
ECA2187_g13499.t1	IPR011531	Bicarbonate transporter-like, transmembrane domain
ECA2187_g2140.t1	IPR003406	Glycosyl transferase, family 14
ECA2187_g760.t1	IPR016187	C-type lectin fold
ECA2187_g760.t1	IPR016186	C-type lectin-like/link domain superfamily
ECA2187_g4629.t1	IPR002900	Domain of unknown function DUF38/FTH, Caenorhabditis species
ECA2187_g13168.t1	IPR014752	Arrestin-like, C-terminal
ECA2187_g13168.t1	IPR011021	Arrestin-like, N-terminal
ECA2187_g13168.t1	IPR011022	Arrestin C-terminal-like domain
ECA2187_g13168.t1	IPR014756	Immunoglobulin E-set
ECA2187_g13168.t1	IPR050357	Arrestin domain-containing protein
ECA2187_g1911.t1	IPR012292	Globin/Protoglobin
ECA2187_g1911.t1	IPR009050	Globin-like superfamily
ECA2187_g1911.t1	IPR044399	Myoglobin-like, M family globin domain
ECA2187_g4603.t1	IPR038680	PAW domain superfamily
ECA2187_g4603.t1	IPR008979	Galactose-binding-like domain superfamily
ECA2187_g4603.t1	IPR006588	Peptide N glycanase, PAW domain
ECA2187_g14539.t1	IPR001810	F-box domain
ECA2187_g14539.t1	IPR053222	Zygotic Embryogenesis-Associated Protein
ECA2187_g10331.t2	IPR006175	YjgF/YER057c/UK114 family
ECA2187_g10331.t2	IPR006056	RidA family
ECA2187_g10331.t2	IPR019897	RidA, conserved site
ECA2187_g10331.t2	IPR035959	RutC-like superfamily
ECA2187_g17838.t1	IPR012340	Nucleic acid-binding, OB-fold
ECA2187_g17838.t1	IPR029038	Methionyl-tRNA synthetase, Zn-domain
ECA2187_g17838.t1	IPR041872	Methionyl-tRNA synthetase, anticodon-binding domain
ECA2187_g17838.t1	IPR001412	Aminoacyl-tRNA synthetase, class I, conserved site
ECA2187_g17838.t1	IPR023458	Methionine-tRNA ligase, type 1
ECA2187_g17838.t1	IPR014758	Methionyl-tRNA synthetase
ECA2187_g17838.t1	IPR033911	Methioninyl-tRNA synthetase core domain
ECA2187_g17838.t1	IPR009080	Aminoacyl-tRNA synthetase, class Ia, anticodon-binding
ECA2187_g17838.t1	IPR014729	Rossmann-like alpha/beta/alpha sandwich fold
ECA2187_g17838.t1	IPR002547	tRNA-binding domain
ECA2187_g17838.t1	IPR015413	Methionyl/Leucyl tRNA synthetase
ECA2187_g21921.t1	IPR031643	Domain of unknown function DUF4708
ECA2187_g11808.t1	IPR002129	Pyridoxal phosphate-dependent decarboxylase
ECA2187_g11808.t1	IPR015421	Pyridoxal phosphate-dependent transferase, major domain
ECA2187_g11808.t1	IPR015424	Pyridoxal phosphate-dependent transferase
ECA2187_g14333.t1	IPR005098	Domain of unknown function DUF281
ECA2187_g22609.t1	IPR007145	Microtubule-associated protein, MAP65/Ase1/PRC1
ECA2187_g16637.t1	IPR019430	7TM GPCR, serpentine receptor class x (Srx)
ECA2187_g16637.t1	IPR017452	GPCR, rhodopsin-like, 7TM
ECA2187_g22283.t1	IPR017441	Protein kinase, ATP binding site
ECA2187_g22283.t1	IPR000719	Protein kinase domain
ECA2187_g22283.t1	IPR050915	MAP kinase kinase
ECA2187_g22283.t1	IPR011009	Protein kinase-like domain superfamily
ECA2187_g4272.t1	IPR012885	Sdz-33, F-box domain
ECA2187_g7955.t1	IPR052907	Beta-lactamase/esterase domain-containing protein
ECA2187_g7955.t1	IPR012338	Beta-lactamase/transpeptidase-like
ECA2187_g7955.t1	IPR001466	Beta-lactamase-related
ECA2187_g4609.t1	IPR035979	RNA-binding domain superfamily
ECA2187_g4609.t1	IPR050502	Eukaryotic RNA-binding
ECA2187_g4609.t1	IPR000504	RNA recognition motif domain
ECA2187_g4609.t1	IPR012677	Nucleotide-binding alpha-beta plait domain superfamily
ECA2187_g3448.t1	IPR009545	Tight junction protein, claudin-like
ECA2187_g21252.t1	IPR040161	F-box A protein FB224
ECA2187_g21252.t1	IPR041426	Mos1 transposase, HTH domain
ECA2187_g21252.t1	IPR002900	Domain of unknown function DUF38/FTH, Caenorhabditis species
ECA2187_g10967.t1	IPR008428	Chondroitin N-acetylgalactosaminyltransferase
ECA2187_g10967.t1	IPR051227	Chondroitin sulfate glycosyltransferase
ECA2187_g189.t1	IPR008164	Repeat of unknown function XGLTT
ECA2187_g6625.t1	IPR013883	Transcription factor Iwr1 domain
ECA2187_g6625.t1	IPR040218	Probable RNA polymerase II nuclear localization protein SLC7A6OS
ECA2187_g16232.t1	IPR013015	Laminin IV type B
ECA2187_g16232.t1	IPR002049	Laminin-type EGF domain
ECA2187_g16232.t1	IPR000742	EGF-like domain
ECA2187_g16232.t1	IPR008211	Laminin, N-terminal
ECA2187_g16232.t1	IPR050440	Laminin/Netrin Extracellular Matrix
ECA2187_g16232.t1	IPR056863	Laminin/attractin/netrin-like, EGF domain
ECA2187_g20071.t1	IPR006357	HAD-superfamily hydrolase, subfamily IIA
ECA2187_g20071.t1	IPR036412	HAD-like superfamily
ECA2187_g20071.t1	IPR023214	HAD superfamily
ECA2187_g20071.t1	IPR006349	2-phosphoglycolate phosphatase, eukaryotic
ECA2187_g157.t1	IPR011701	Major facilitator superfamily
ECA2187_g157.t1	IPR050327	Proton-linked Monocarboxylate Transporter
ECA2187_g157.t1	IPR020846	Major facilitator superfamily domain
ECA2187_g157.t1	IPR036259	MFS transporter superfamily
ECA2187_g11774.t1	IPR019427	7TM GPCR, serpentine receptor class w (Srw)
ECA2187_g5183.t1	IPR001781	Zinc finger, LIM-type
ECA2187_g5183.t1	IPR010442	PET domain
ECA2187_g15124.t1	IPR019382	Translation initiation factor 3 complex subunit L
ECA2187_g15431.t1	IPR029058	Alpha/Beta hydrolase fold
ECA2187_g15431.t1	IPR000073	Alpha/beta hydrolase fold-1
ECA2187_g9459.t1	IPR046350	Cystatin superfamily
ECA2187_g9459.t1	IPR000010	Cystatin domain
ECA2187_g18124.t1	IPR032675	Leucine-rich repeat domain superfamily
ECA2187_g18124.t1	IPR051341	Zyg-11-related ubiquitin ligase adapter protein
ECA2187_g9282.t1	IPR005225	Small GTP-binding domain
ECA2187_g9282.t1	IPR001806	Small GTPase
ECA2187_g9282.t1	IPR025662	Sigma-54 interaction domain, ATP-binding site 1
ECA2187_g9282.t1	IPR050227	Ras-related protein Rab
ECA2187_g9282.t1	IPR027417	P-loop containing nucleoside triphosphate hydrolase
ECA2187_g1952.t1	IPR039320	RING finger protein 207
ECA2187_g1952.t1	IPR001841	Zinc finger, RING-type
ECA2187_g1952.t1	IPR000315	B-box-type zinc finger
ECA2187_g1952.t1	IPR013083	Zinc finger, RING/FYVE/PHD-type
ECA2187_g17972.t1	IPR036770	Ankyrin repeat-containing domain superfamily
ECA2187_g17972.t1	IPR002110	Ankyrin repeat
ECA2187_g17972.t1	IPR050776	Ankyrin Repeat and Cyclin-Dependent Kinase Inhibitor
ECA2187_g17972.t1	IPR001660	Sterile alpha motif domain
ECA2187_g17972.t1	IPR013761	Sterile alpha motif/pointed domain superfamily
ECA2187_g18412.t1	IPR000884	Thrombospondin type-1 (TSP1) repeat
ECA2187_g2063.t1	IPR000716	Thyroglobulin type-1
ECA2187_g2063.t1	IPR018247	EF-Hand 1, calcium-binding site
ECA2187_g2063.t1	IPR002048	EF-hand domain
ECA2187_g2063.t1	IPR051950	Developmental regulator and protease inhibitor
ECA2187_g2063.t1	IPR036857	Thyroglobulin type-1 superfamily
ECA2187_g2063.t1	IPR011992	EF-hand domain pair
ECA2187_g2063.t1	IPR019577	SPARC/Testican, calcium-binding domain
ECA2187_g9203.t1	IPR001810	F-box domain
ECA2187_g9203.t1	IPR040161	F-box A protein FB224
ECA2187_g9203.t1	IPR002900	Domain of unknown function DUF38/FTH, Caenorhabditis species
ECA2187_g7416.t1	IPR008429	Cleft lip and palate transmembrane 1
ECA2187_g1855.t1	IPR007245	GPI transamidase component PIG-T
ECA2187_g2290.t1	IPR003582	ShKT domain
ECA2187_g8867.t1	IPR043976	Golgin subfamily A, conserved domain
ECA2187_g8867.t1	IPR024858	Golgin subfamily A
ECA2187_g20610.t1	IPR053220	Nematode receptor-like serpentine class H
ECA2187_g20610.t1	IPR019422	7TM GPCR, serpentine receptor class h (Srh)
ECA2187_g498.t3	IPR043359	C2H2-type zinc-finger protein GLI-like
ECA2187_g498.t3	IPR013087	Zinc finger C2H2-type
ECA2187_g498.t3	IPR036236	Zinc finger C2H2 superfamily
ECA2187_g7587.t1	IPR014752	Arrestin-like, C-terminal
ECA2187_g7587.t1	IPR014756	Immunoglobulin E-set
ECA2187_g7587.t1	IPR050357	Arrestin domain-containing protein
ECA2187_g7587.t1	IPR011022	Arrestin C-terminal-like domain
ECA2187_g7587.t1	IPR011021	Arrestin-like, N-terminal
ECA2187_g8692.t1	IPR007717	Nuclear pore localisation protein NPL4, C-terminal
ECA2187_g8692.t1	IPR001876	Zinc finger, RanBP2-type
ECA2187_g8692.t1	IPR016563	Nuclear protein localization protein 4
ECA2187_g8692.t1	IPR037518	MPN domain
ECA2187_g8692.t1	IPR007716	NPL4, zinc-binding putative
ECA2187_g8692.t1	IPR036443	Zinc finger, RanBP2-type superfamily
ECA2187_g13725.t1	IPR015192	Switch protein XOL-1, N-terminal
ECA2187_g13725.t1	IPR015193	Switch protein XOL-1, GHMP-like
ECA2187_g13725.t1	IPR014721	Small ribosomal subunit protein uS5 domain 2-type fold, subgroup
ECA2187_g13725.t1	IPR020568	Ribosomal protein uS5 domain 2-type superfamily
ECA2187_g13725.t1	IPR036554	GHMP kinase, C-terminal domain superfamily
ECA2187_g17550.t1	IPR053360	Putative zinc finger domain-containing protein
ECA2187_g16389.t1	IPR052665	Neuropeptide-activated GPCR
ECA2187_g16389.t1	IPR019426	7TM GPCR, serpentine receptor class v (Srv)
ECA2187_g18286.t1	IPR011508	RSD-2, N-terminal
ECA2187_g16167.t1	IPR019428	7TM GPCR, serpentine receptor class r (Str)
ECA2187_g1582.t2	IPR007194	Transport protein particle (TRAPP) component
ECA2187_g1582.t2	IPR037992	TRAPP complex, Trs33 subunit
ECA2187_g1582.t2	IPR024096	NO signalling/Golgi transport ligand-binding domain superfamily
ECA2187_g8324.t1	IPR000228	RNA 3'-terminal phosphate cyclase
ECA2187_g8324.t1	IPR037136	RNA 3'-terminal phosphate cyclase domain superfamily
ECA2187_g8324.t1	IPR023797	RNA 3'-terminal phosphate cyclase domain
ECA2187_g8324.t1	IPR016443	RNA 3'-terminal phosphate cyclase type 2
ECA2187_g8324.t1	IPR013792	RNA 3'-terminal phosphate cyclase/enolpyruvate transferase, alpha/beta
ECA2187_g8324.t1	IPR020719	RNA 3'-terminal phosphate cyclase-like, conserved site
ECA2187_g8324.t1	IPR013791	RNA 3'-terminal phosphate cyclase, insert domain
ECA2187_g8324.t1	IPR036553	RNA 3'-terminal phosphate cyclase, insert domain superfamily
ECA2187_g12691.t1	IPR027417	P-loop containing nucleoside triphosphate hydrolase
ECA2187_g12691.t1	IPR014001	Helicase superfamily 1/2, ATP-binding domain
ECA2187_g12691.t1	IPR050628	SNF2/RAD54 Helicase and Transcription Factor
ECA2187_g12691.t1	IPR038718	SNF2-like, N-terminal domain superfamily
ECA2187_g12691.t1	IPR000330	SNF2, N-terminal
ECA2187_g6639.t1	IPR003582	ShKT domain
ECA2187_g6956.t1	IPR002486	Nematode cuticle collagen, N-terminal
ECA2187_g6956.t1	IPR008160	Collagen triple helix repeat
ECA2187_g15562.t1	IPR000276	G protein-coupled receptor, rhodopsin-like
ECA2187_g15562.t1	IPR017452	GPCR, rhodopsin-like, 7TM
ECA2187_g15562.t1	IPR052954	GPCR_Ligand_Interaction
ECA2187_g18023.t1	IPR003366	CUB-like domain
ECA2187_g6033.t1	IPR019339	CBF1-interacting co-repressor CIR, N-terminal domain
ECA2187_g6033.t1	IPR040014	Corepressor interacting with RBPJ 1
ECA2187_g21388.t1	IPR036259	MFS transporter superfamily
ECA2187_g14880.t1	IPR000668	Peptidase C1A, papain C-terminal
ECA2187_g14880.t1	IPR039417	Papain-like cysteine endopeptidase
ECA2187_g14880.t1	IPR038765	Papain-like cysteine peptidase superfamily
ECA2187_g14880.t1	IPR013128	Peptidase C1A
ECA2187_g6748.t2	IPR000195	Rab-GAP-TBC domain
ECA2187_g6748.t2	IPR021935	Small G protein signalling modulator 1/2, Rab-binding domain
ECA2187_g6748.t2	IPR035969	Rab-GAP-TBC domain superfamily
ECA2187_g1029.t1	IPR000719	Protein kinase domain
ECA2187_g1029.t1	IPR017441	Protein kinase, ATP binding site
ECA2187_g1029.t1	IPR011009	Protein kinase-like domain superfamily
ECA2187_g1029.t1	IPR050235	Casein Kinase 1 Ser/Thr Protein Kinase
ECA2187_g3570.t1	IPR003582	ShKT domain
ECA2187_g14364.t1	IPR019429	7TM GPCR, serpentine chemoreceptor class i (Sri)
ECA2187_g16161.t1	IPR019428	7TM GPCR, serpentine receptor class r (Str)
ECA2187_g8916.t1	IPR004045	Glutathione S-transferase, N-terminal
ECA2187_g8916.t1	IPR010987	Glutathione S-transferase, C-terminal-like
ECA2187_g8916.t1	IPR050213	Glutathione S-transferase superfamily
ECA2187_g8916.t1	IPR036282	Glutathione S-transferase, C-terminal domain superfamily
ECA2187_g8916.t1	IPR004046	Glutathione S-transferase, C-terminal
ECA2187_g8916.t1	IPR036249	Thioredoxin-like superfamily
ECA2187_g22506.t1	IPR000789	Cyclin-dependent kinase, regulatory subunit
ECA2187_g22506.t1	IPR036858	Cyclin-dependent kinase, regulatory subunit superfamily
ECA2187_g3695.t1	IPR016186	C-type lectin-like/link domain superfamily
ECA2187_g3695.t1	IPR016187	C-type lectin fold
ECA2187_g3695.t1	IPR001304	C-type lectin-like
ECA2187_g3695.t1	IPR018378	C-type lectin, conserved site
ECA2187_g3695.t1	IPR050976	Snake venom C-type lectin-like
ECA2187_g6148.t1	IPR036259	MFS transporter superfamily
ECA2187_g6148.t1	IPR020846	Major facilitator superfamily domain
ECA2187_g6148.t1	IPR011701	Major facilitator superfamily
ECA2187_g7379.t1	IPR029064	Ribosomal protein eL30-like superfamily
ECA2187_g7379.t1	IPR050257	Large ribosomal subunit protein eL8/uL1-like
ECA2187_g7379.t1	IPR004037	Large ribosomal subunit protein eL8-like, conserved site
ECA2187_g7379.t1	IPR002415	H/ACA ribonucleoprotein complex, subunit Nhp2-like
ECA2187_g7379.t1	IPR018492	Ribosomal protein eL8/Nhp2 family
ECA2187_g7379.t1	IPR004038	Ribosomal protein eL8/eL30/eS12/Gadd45
ECA2187_g2201.t1	IPR019422	7TM GPCR, serpentine receptor class h (Srh)
ECA2187_g2350.t2	IPR002213	UDP-glucuronosyl/UDP-glucosyltransferase
ECA2187_g2350.t2	IPR035595	UDP-glycosyltransferase family, conserved site
ECA2187_g2350.t2	IPR050271	UDP-glycosyltransferase
ECA2187_g21785.t1	IPR001534	Transthyretin-like
ECA2187_g21785.t1	IPR038479	Transthyretin-like superfamily
ECA2187_g5990.t1	IPR002486	Nematode cuticle collagen, N-terminal
ECA2187_g8613.t1	IPR045860	Snake toxin-like superfamily
ECA2187_g17198.t1	IPR002486	Nematode cuticle collagen, N-terminal
ECA2187_g17198.t1	IPR008160	Collagen triple helix repeat
ECA2187_g20486.t1	IPR000082	SEA domain
ECA2187_g20486.t1	IPR036364	SEA domain superfamily
ECA2187_g19890.t2	IPR029044	Nucleotide-diphospho-sugar transferases
ECA2187_g19890.t2	IPR004988	Protein of unknown function DUF273
ECA2187_g8534.t1	IPR032631	P-type ATPase, N-terminal
ECA2187_g8534.t1	IPR008250	P-type ATPase, A domain superfamily
ECA2187_g8534.t1	IPR023299	P-type ATPase, cytoplasmic domain N
ECA2187_g8534.t1	IPR023214	HAD superfamily
ECA2187_g8534.t1	IPR036412	HAD-like superfamily
ECA2187_g8534.t1	IPR032630	P-type ATPase, C-terminal
ECA2187_g8534.t1	IPR001757	P-type ATPase
ECA2187_g8534.t1	IPR006539	P-type ATPase, subfamily IV
ECA2187_g8534.t1	IPR018303	P-type ATPase, phosphorylation site
ECA2187_g8534.t1	IPR044492	P-type ATPase, haloacid dehalogenase domain
ECA2187_g8534.t1	IPR023298	P-type ATPase, transmembrane domain superfamily
ECA2187_g22080.t1	IPR030662	Diphthine--ammonia ligase/Uncharacterised protein MJ0570
ECA2187_g22080.t1	IPR002761	Diphthamide synthase domain
ECA2187_g22080.t1	IPR014729	Rossmann-like alpha/beta/alpha sandwich fold
ECA2187_g10373.t1	IPR047368	A-kinase anchor protein 1, type I K homology domain
ECA2187_g10373.t1	IPR036612	K Homology domain, type 1 superfamily
ECA2187_g10373.t1	IPR047367	A-kinase anchor protein 1, Tudor domain
ECA2187_g10373.t1	IPR050621	Tudor domain-containing
ECA2187_g10373.t1	IPR004088	K Homology domain, type 1
ECA2187_g10373.t1	IPR035437	SNase-like, OB-fold superfamily
ECA2187_g10373.t1	IPR002999	Tudor domain
ECA2187_g10373.t1	IPR004087	K Homology domain
ECA2187_g15570.t1	IPR011009	Protein kinase-like domain superfamily
ECA2187_g15570.t1	IPR002374	cGMP-dependent kinase
ECA2187_g15570.t1	IPR018488	Cyclic nucleotide-binding, conserved site
ECA2187_g15570.t1	IPR000595	Cyclic nucleotide-binding domain
ECA2187_g15570.t1	IPR017441	Protein kinase, ATP binding site
ECA2187_g15570.t1	IPR000719	Protein kinase domain
ECA2187_g15570.t1	IPR014710	RmlC-like jelly roll fold
ECA2187_g15570.t1	IPR035014	cGMP-dependent protein kinase, catalytic domain
ECA2187_g15570.t1	IPR018490	Cyclic nucleotide-binding domain superfamily
ECA2187_g15570.t1	IPR008271	Serine/threonine-protein kinase, active site
ECA2187_g15570.t1	IPR000961	AGC-kinase, C-terminal
ECA2187_g20618.t1	IPR007233	Trafficking protein particle complex subunit
ECA2187_g20618.t1	IPR011012	Longin-like domain superfamily
ECA2187_g722.t1	IPR029058	Alpha/Beta hydrolase fold
ECA2187_g722.t1	IPR002921	Fungal lipase-type domain
ECA2187_g4411.t1	IPR026050	C1GALT1/C1GALT1-specific chaperone 1
ECA2187_g4411.t1	IPR003378	Fringe-like, glycosyltransferase domain
ECA2187_g13053.t1	IPR007248	Mpv17/PMP22
ECA2187_g14398.t1	IPR019429	7TM GPCR, serpentine chemoreceptor class i (Sri)
ECA2187_g14715.t1	IPR000210	BTB/POZ domain
ECA2187_g14715.t1	IPR011333	SKP1/BTB/POZ domain superfamily
ECA2187_g13382.t1	IPR005044	Protein of unknown function DUF282, Caenorhabditis species
ECA2187_g11766.t1	IPR000008	C2 domain
ECA2187_g11766.t1	IPR035892	C2 domain superfamily
ECA2187_g4283.t1	IPR013057	Amino acid transporter, transmembrane domain
ECA2187_g17558.t1	IPR050879	Acyltransferase 3
ECA2187_g17558.t1	IPR002656	Acyltransferase 3 domain
ECA2187_g17558.t1	IPR043968	SGNH domain
ECA2187_g11480.t1	IPR001356	Homeodomain
ECA2187_g11480.t1	IPR017970	Homeobox, conserved site
ECA2187_g11480.t1	IPR052002	Even-skipped homeobox domain-containing protein
ECA2187_g11480.t1	IPR009057	Homedomain-like superfamily
ECA2187_g6194.t1	IPR019787	Zinc finger, PHD-finger
ECA2187_g6194.t1	IPR011011	Zinc finger, FYVE/PHD-type
ECA2187_g6194.t1	IPR013083	Zinc finger, RING/FYVE/PHD-type
ECA2187_g6194.t1	IPR050701	Histone Modification Regulator
ECA2187_g6194.t1	IPR034732	Extended PHD (ePHD) domain
ECA2187_g6194.t1	IPR001965	Zinc finger, PHD-type
ECA2187_g6194.t1	IPR019786	Zinc finger, PHD-type, conserved site
ECA2187_g20528.t1	IPR010492	GINS complex, subunit Psf3
ECA2187_g20528.t1	IPR038437	GINS complex, subunit Psf3 superfamily
ECA2187_g20528.t1	IPR021151	GINS subunit, domain A
ECA2187_g20528.t1	IPR036224	GINS, helical bundle-like domain superfamily
ECA2187_g11283.t1	IPR036305	RGS domain superfamily
ECA2187_g11283.t1	IPR016137	RGS domain
ECA2187_g11283.t1	IPR024066	RGS, subdomain 1/3
ECA2187_g11283.t1	IPR044926	RGS, subdomain 2
ECA2187_g17751.t1	IPR013088	Zinc finger, NHR/GATA-type
ECA2187_g17751.t1	IPR052496	Orphan Nuclear Receptor
ECA2187_g17751.t1	IPR001628	Zinc finger, nuclear hormone receptor-type
ECA2187_g17751.t1	IPR035500	Nuclear hormone receptor-like domain superfamily
ECA2187_g17751.t1	IPR000536	Nuclear hormone receptor, ligand-binding domain
ECA2187_g17751.t1	IPR049636	Hepatocyte nuclear factor 4-like, DNA-binding domain
ECA2187_g8041.t1	IPR056654	Domain of unknown function DUF7752
ECA2187_g8041.t1	IPR007855	RNA-dependent RNA polymerase, eukaryotic-type
ECA2187_g8041.t1	IPR057596	RNA dependent RNA polymerase core
ECA2187_g8041.t1	IPR057493	PH-like domain, RdRP associated
ECA2187_g13884.t2	IPR053222	Zygotic Embryogenesis-Associated Protein
ECA2187_g13884.t2	IPR012885	Sdz-33, F-box domain
ECA2187_g2959.t1	IPR027417	P-loop containing nucleoside triphosphate hydrolase
ECA2187_g2959.t1	IPR022780	Dynein family light intermediate chain
ECA2187_g2959.t1	IPR040045	Cytoplasmic dynein 2 light intermediate chain 1
ECA2187_g9927.t1	IPR013087	Zinc finger C2H2-type
ECA2187_g13847.t1	IPR016187	C-type lectin fold
ECA2187_g13847.t1	IPR016186	C-type lectin-like/link domain superfamily
ECA2187_g2080.t1	IPR005930	Pyruvate carboxylase
ECA2187_g2080.t1	IPR000891	Pyruvate carboxyltransferase
ECA2187_g2080.t1	IPR055268	Pyruvate carboxylase-like
ECA2187_g2080.t1	IPR005479	Carbamoyl phosphate synthase, ATP-binding domain
ECA2187_g2080.t1	IPR013785	Aldolase-type TIM barrel
ECA2187_g2080.t1	IPR003379	Carboxylase, conserved domain
ECA2187_g2080.t1	IPR000089	Biotin/lipoyl attachment
ECA2187_g2080.t1	IPR011053	Single hybrid motif
ECA2187_g2080.t1	IPR005482	Biotin carboxylase, C-terminal
ECA2187_g2080.t1	IPR011764	Biotin carboxylation domain
ECA2187_g2080.t1	IPR011761	ATP-grasp fold
ECA2187_g2080.t1	IPR016185	Pre-ATP-grasp domain superfamily
ECA2187_g2080.t1	IPR005481	Biotin carboxylase-like, N-terminal domain
ECA2187_g2080.t1	IPR011054	Rudiment single hybrid motif
ECA2187_g1621.t1	IPR013520	Ribonuclease H-like domain
ECA2187_g1621.t1	IPR022894	Oligoribonuclease
ECA2187_g1621.t1	IPR036397	Ribonuclease H superfamily
ECA2187_g1621.t1	IPR012337	Ribonuclease H-like superfamily
ECA2187_g12707.t1	IPR004045	Glutathione S-transferase, N-terminal
ECA2187_g12707.t1	IPR050213	Glutathione S-transferase superfamily
ECA2187_g12707.t1	IPR036249	Thioredoxin-like superfamily
ECA2187_g12707.t1	IPR004046	Glutathione S-transferase, C-terminal
ECA2187_g12707.t1	IPR036282	Glutathione S-transferase, C-terminal domain superfamily
ECA2187_g12707.t1	IPR040079	Glutathione transferase family
ECA2187_g12707.t1	IPR010987	Glutathione S-transferase, C-terminal-like
ECA2187_g3733.t2	IPR018378	C-type lectin, conserved site
ECA2187_g3733.t2	IPR001304	C-type lectin-like
ECA2187_g3733.t2	IPR016187	C-type lectin fold
ECA2187_g3733.t2	IPR016186	C-type lectin-like/link domain superfamily
ECA2187_g3733.t2	IPR050976	Snake venom C-type lectin-like
ECA2187_g12764.t1	IPR019427	7TM GPCR, serpentine receptor class w (Srw)
ECA2187_g12764.t1	IPR017452	GPCR, rhodopsin-like, 7TM
ECA2187_g16660.t1	IPR019428	7TM GPCR, serpentine receptor class r (Str)
ECA2187_g19650.t1	IPR017452	GPCR, rhodopsin-like, 7TM
ECA2187_g19650.t1	IPR019427	7TM GPCR, serpentine receptor class w (Srw)
ECA2187_g8311.t1	IPR027417	P-loop containing nucleoside triphosphate hydrolase
ECA2187_g8311.t1	IPR000432	DNA mismatch repair protein MutS, C-terminal
ECA2187_g8311.t1	IPR045076	DNA mismatch repair MutS
ECA2187_g7447.t1	IPR011387	Translation initiation factor 2A
ECA2187_g7447.t1	IPR013979	Translation initiation factor, beta propellor-like domain
ECA2187_g7447.t1	IPR015943	WD40/YVTN repeat-like-containing domain superfamily
ECA2187_g19126.t1	IPR015021	Ester hydrolase C11orf54, Domain of unknown function DUF1907
ECA2187_g6342.t1	IPR040161	F-box A protein FB224
ECA2187_g6342.t1	IPR041426	Mos1 transposase, HTH domain
ECA2187_g6342.t1	IPR002900	Domain of unknown function DUF38/FTH, Caenorhabditis species
ECA2187_g13656.t1	IPR036264	Bacterial exopeptidase dimerisation domain
ECA2187_g13656.t1	IPR050072	Peptidase M20A family, bacterial cell wall biosynthesis
ECA2187_g13656.t1	IPR011650	Peptidase M20, dimerisation domain
ECA2187_g13656.t1	IPR002933	Peptidase M20
ECA2187_g11227.t1	IPR009033	Calreticulin/calnexin, P domain superfamily
ECA2187_g11227.t1	IPR001580	Calreticulin/calnexin
ECA2187_g11227.t1	IPR018124	Calreticulin/calnexin, conserved site
ECA2187_g11227.t1	IPR013320	Concanavalin A-like lectin/glucanase domain superfamily
ECA2187_g7349.t1	IPR013083	Zinc finger, RING/FYVE/PHD-type
ECA2187_g7349.t1	IPR057307	PEP5/VPS11 N-terminal
ECA2187_g7349.t1	IPR057308	PEP5/VPS11, clathrin heavy-chain repeat
ECA2187_g7349.t1	IPR001841	Zinc finger, RING-type
ECA2187_g7349.t1	IPR036322	WD40-repeat-containing domain superfamily
ECA2187_g7349.t1	IPR015943	WD40/YVTN repeat-like-containing domain superfamily
ECA2187_g7349.t1	IPR024763	Vacuolar protein sorting protein 11, C-terminal
ECA2187_g7349.t1	IPR016528	Vacuolar protein sorting-associated protein 11
ECA2187_g7349.t1	IPR000547	Clathrin, heavy chain/VPS, 7-fold repeat
ECA2187_g10688.t1	IPR019537	Transmembrane protein 65
ECA2187_g21581.t1	IPR029058	Alpha/Beta hydrolase fold
ECA2187_g21581.t1	IPR002921	Fungal lipase-type domain
ECA2187_g11236.t1	IPR051765	Pleckstrin homology domain-containing family F
ECA2187_g15907.t1	IPR043968	SGNH domain
ECA2187_g15907.t1	IPR050879	Acyltransferase 3
ECA2187_g15907.t1	IPR002656	Acyltransferase 3 domain
ECA2187_g15255.t2	IPR014807	Cytochrome c oxidase assembly factor 1
ECA2187_g19954.t1	IPR001810	F-box domain
ECA2187_g19954.t1	IPR040161	F-box A protein FB224
ECA2187_g19954.t1	IPR041426	Mos1 transposase, HTH domain
ECA2187_g19954.t1	IPR002900	Domain of unknown function DUF38/FTH, Caenorhabditis species
ECA2187_g9189.t1	IPR001810	F-box domain
ECA2187_g9189.t1	IPR036047	F-box-like domain superfamily
ECA2187_g9189.t1	IPR002900	Domain of unknown function DUF38/FTH, Caenorhabditis species
ECA2187_g9189.t1	IPR040161	F-box A protein FB224
ECA2187_g21260.t1	IPR001585	Transaldolase/Fructose-6-phosphate aldolase
ECA2187_g21260.t1	IPR004730	Transaldolase type 1
ECA2187_g21260.t1	IPR013785	Aldolase-type TIM barrel
ECA2187_g2793.t1	IPR055190	ATP synthase A/B type, C-terminal domain
ECA2187_g2793.t1	IPR027417	P-loop containing nucleoside triphosphate hydrolase
ECA2187_g2793.t1	IPR000194	ATPase, F1/V1/A1 complex, alpha/beta subunit, nucleotide-binding domain
ECA2187_g2793.t1	IPR004100	ATPase, F1/V1/A1 complex, alpha/beta subunit, N-terminal domain
ECA2187_g2793.t1	IPR022878	V-type ATP synthase catalytic alpha chain
ECA2187_g2793.t1	IPR036121	ATPase, F1/V1/A1 complex, alpha/beta subunit, N-terminal domain superfamily
ECA2187_g2793.t1	IPR024034	ATPase, F1/V1 complex, beta/alpha subunit, C-terminal
ECA2187_g2793.t1	IPR031686	ATPsynthase alpha/beta subunit, barrel-sandwich domain
ECA2187_g2793.t1	IPR020003	ATPase, alpha/beta subunit, nucleotide-binding domain, active site
ECA2187_g2793.t1	IPR023366	ATP synthase subunit alpha, N-terminal domain-like superfamily
ECA2187_g2793.t1	IPR005725	ATPase, V1 complex, subunit A
ECA2187_g16297.t1	IPR009445	ER membrane protein complex subunit 4
ECA2187_g7240.t1	IPR039175	Mitochondrial import inner membrane translocase subunit TIM22
ECA2187_g1699.t1	IPR019429	7TM GPCR, serpentine chemoreceptor class i (Sri)
ECA2187_g18722.t1	IPR018817	7TM GPCR, serpentine receptor class z (Srz)
ECA2187_g6048.t1	IPR006020	PTB/PI domain
ECA2187_g6048.t1	IPR033929	Tensin, phosphotyrosine-binding domain
ECA2187_g6048.t1	IPR035012	Tensin-like, SH2 domain
ECA2187_g6048.t1	IPR036860	SH2 domain superfamily
ECA2187_g6048.t1	IPR013625	Tensin/EPS8 phosphotyrosine-binding domain
ECA2187_g6048.t1	IPR000980	SH2 domain
ECA2187_g6048.t1	IPR051484	Tensin Phosphatase
ECA2187_g6048.t1	IPR011993	PH-like domain superfamily
ECA2187_g10569.t1	IPR044479	L-galactose dehydrogenase-like
ECA2187_g10569.t1	IPR036812	NAD(P)-dependent oxidoreductase domain superfamily
ECA2187_g10569.t1	IPR023210	NADP-dependent oxidoreductase domain
ECA2187_g10569.t1	IPR020471	Aldo-keto reductase
ECA2187_g13555.t1	IPR011009	Protein kinase-like domain superfamily
ECA2187_g13555.t1	IPR008271	Serine/threonine-protein kinase, active site
ECA2187_g13555.t1	IPR050494	Serine/threonine and dual-specificity kinase
ECA2187_g13555.t1	IPR000719	Protein kinase domain
ECA2187_g13555.t1	IPR042521	Dual specificity tyrosine-phosphorylation-regulated kinase
ECA2187_g1392.t1	IPR051364	Cytokinesis and Rho signaling-related protein
ECA2187_g1392.t1	IPR001849	Pleckstrin homology domain
ECA2187_g1392.t1	IPR012966	Anillin homology domain
ECA2187_g3173.t1	IPR019427	7TM GPCR, serpentine receptor class w (Srw)
ECA2187_g3173.t1	IPR017452	GPCR, rhodopsin-like, 7TM
ECA2187_g18919.t1	IPR023213	Chloramphenicol acetyltransferase-like domain superfamily
ECA2187_g18919.t1	IPR001078	2-oxoacid dehydrogenase acyltransferase, catalytic domain
ECA2187_g18919.t1	IPR045257	Dihydrolipoamide acetyltransferase/Pyruvate dehydrogenase protein X component
ECA2187_g846.t1	IPR036875	Zinc finger, CCHC-type superfamily
ECA2187_g846.t1	IPR055510	Domain of unknown function DUF7083
ECA2187_g846.t1	IPR001878	Zinc finger, CCHC-type
ECA2187_g21437.t1	IPR010558	Caenorhabditis elegans ly-6-related
ECA2187_g4723.t1	IPR003890	MIF4G-like, type 3
ECA2187_g4723.t1	IPR003891	Initiation factor eIF-4 gamma, MA3
ECA2187_g4723.t1	IPR016024	Armadillo-type fold
ECA2187_g4723.t1	IPR050781	Pre-mRNA-splicing factor CWC22
ECA2187_g8755.t1	IPR002347	Short-chain dehydrogenase/reductase SDR
ECA2187_g8755.t1	IPR051019	VLCFA Elongation and Steroid Dehydrogenase
ECA2187_g8755.t1	IPR036291	NAD(P)-binding domain superfamily
ECA2187_g10034.t1	IPR036388	Winged helix-like DNA-binding domain superfamily
ECA2187_g10034.t1	IPR045114	Csn12 family
ECA2187_g10034.t1	IPR000717	Proteasome component (PCI) domain
ECA2187_g22367.t1	IPR013783	Immunoglobulin-like fold
ECA2187_g22367.t1	IPR000535	Major sperm protein (MSP) domain
ECA2187_g22367.t1	IPR051155	Nematode Major Sperm
ECA2187_g22367.t1	IPR008962	PapD-like superfamily
ECA2187_g13228.t1	IPR003034	SAP domain
ECA2187_g13228.t1	IPR036361	SAP domain superfamily
ECA2187_g13741.t1	IPR029034	Cystine-knot cytokine
ECA2187_g18155.t1	IPR001905	Ammonium transporter
ECA2187_g18155.t1	IPR024041	Ammonium transporter AmtB-like domain
ECA2187_g18155.t1	IPR029020	Ammonium/urea transporter
ECA2187_g18155.t1	IPR018047	Ammonium transporter, conserved site
ECA2187_g14582.t1	IPR002083	MATH/TRAF domain
ECA2187_g14582.t1	IPR008974	TRAF-like
ECA2187_g4561.t1	IPR000742	EGF-like domain
ECA2187_g4561.t1	IPR042635	MEGF10/SREC1/2-like
ECA2187_g4561.t1	IPR011489	EMI domain
ECA2187_g4561.t1	IPR006212	Furin-like repeat
ECA2187_g4561.t1	IPR002049	Laminin-type EGF domain
ECA2187_g4540.t1	IPR035979	RNA-binding domain superfamily
ECA2187_g4540.t1	IPR003954	RNA recognition motif domain, eukaryotic-type
ECA2187_g4540.t1	IPR000504	RNA recognition motif domain
ECA2187_g4540.t1	IPR012677	Nucleotide-binding alpha-beta plait domain superfamily
ECA2187_g12841.t1	IPR029058	Alpha/Beta hydrolase fold
ECA2187_g12841.t1	IPR019826	Carboxylesterase type B, active site
ECA2187_g12841.t1	IPR019819	Carboxylesterase type B, conserved site
ECA2187_g12841.t1	IPR050309	Type-B Carboxylesterase/Lipase
ECA2187_g12841.t1	IPR002018	Carboxylesterase, type B
ECA2187_g3036.t1	IPR009658	Domain of unknown function DUF1248
ECA2187_g21166.t2	IPR001356	Homeodomain
ECA2187_g21166.t2	IPR032392	SATB, ubiquitin-like oligomerisation domain
ECA2187_g21166.t2	IPR009057	Homedomain-like superfamily
ECA2187_g21166.t2	IPR039673	DNA-binding protein SATB1/SATB2
ECA2187_g21166.t2	IPR038224	SATB, ULD domain superfamily
ECA2187_g16083.t1	IPR039688	STAC1/2/3
ECA2187_g3971.t1	IPR002524	Cation efflux protein
ECA2187_g3971.t1	IPR027469	Cation efflux transmembrane domain superfamily
ECA2187_g3971.t1	IPR045316	Zinc transporter Msc2-like
ECA2187_g9985.t1	IPR036063	Smr domain superfamily
ECA2187_g9985.t1	IPR052772	Endonuclease/Polynucleotide Kinase Domain-Containing Protein
ECA2187_g9985.t1	IPR002625	Smr domain
ECA2187_g9985.t1	IPR027417	P-loop containing nucleoside triphosphate hydrolase
ECA2187_g11680.t1	IPR001841	Zinc finger, RING-type
ECA2187_g11680.t1	IPR013083	Zinc finger, RING/FYVE/PHD-type
ECA2187_g11680.t1	IPR017907	Zinc finger, RING-type, conserved site
ECA2187_g16942.t1	IPR036859	CAP Gly-rich domain superfamily
ECA2187_g16942.t1	IPR000938	CAP Gly-rich domain
ECA2187_g16942.t1	IPR029071	Ubiquitin-like domain superfamily
ECA2187_g16942.t1	IPR032675	Leucine-rich repeat domain superfamily
ECA2187_g16942.t1	IPR044079	TBCE, ubiquitin-like (Ubl) domain
ECA2187_g18331.t1	IPR036028	SH3-like domain superfamily
ECA2187_g18331.t1	IPR001452	SH3 domain
ECA2187_g18331.t1	IPR050384	Endophilin/SH3RF
ECA2187_g18331.t1	IPR003127	SoHo domain
ECA2187_g10617.t1	IPR035127	Strongylid L4 protein-like
ECA2187_g12338.t1	IPR019425	7TM GPCR, serpentine receptor class t (Srt)
ECA2187_g5141.t1	IPR001841	Zinc finger, RING-type
ECA2187_g5141.t1	IPR011016	Zinc finger, RING-CH-type
ECA2187_g5141.t1	IPR013083	Zinc finger, RING/FYVE/PHD-type
ECA2187_g10689.t1	IPR003649	B-box, C-terminal
ECA2187_g10689.t1	IPR027370	Zinc finger, RING-type, eukaryotic
ECA2187_g10689.t1	IPR000315	B-box-type zinc finger
ECA2187_g10689.t1	IPR001258	NHL repeat
ECA2187_g10689.t1	IPR047153	TRIM45/56/19-like
ECA2187_g10689.t1	IPR017907	Zinc finger, RING-type, conserved site
ECA2187_g10689.t1	IPR001841	Zinc finger, RING-type
ECA2187_g10689.t1	IPR013083	Zinc finger, RING/FYVE/PHD-type
ECA2187_g10689.t1	IPR011042	Six-bladed beta-propeller, TolB-like
ECA2187_g15925.t1	IPR018817	7TM GPCR, serpentine receptor class z (Srz)
ECA2187_g10657.t1	IPR016193	Cytidine deaminase-like
ECA2187_g10657.t1	IPR002125	Cytidine and deoxycytidylate deaminase domain
ECA2187_g10950.t1	IPR002155	Thiolase
ECA2187_g10950.t1	IPR020610	Thiolase, active site
ECA2187_g10950.t1	IPR020617	Thiolase, C-terminal
ECA2187_g10950.t1	IPR016039	Thiolase-like
ECA2187_g10950.t1	IPR020613	Thiolase, conserved site
ECA2187_g10950.t1	IPR020616	Thiolase, N-terminal
ECA2187_g10950.t1	IPR020615	Thiolase, acyl-enzyme intermediate active site
ECA2187_g7163.t1	IPR027417	P-loop containing nucleoside triphosphate hydrolase
ECA2187_g7163.t1	IPR036277	SMCs flexible hinge superfamily
ECA2187_g7163.t1	IPR003395	RecF/RecN/SMC, N-terminal
ECA2187_g22818.t1	IPR000197	Zinc finger, TAZ-type
ECA2187_g22818.t1	IPR035898	TAZ domain superfamily
ECA2187_g22818.t1	IPR003101	Coactivator CBP, KIX domain
ECA2187_g22818.t1	IPR036529	Coactivator CBP, KIX domain superfamily
ECA2187_g22818.t1	IPR013178	Histone acetyltransferase Rtt109/CBP
ECA2187_g22820.t1	IPR000197	Zinc finger, TAZ-type
ECA2187_g22820.t1	IPR035898	TAZ domain superfamily
ECA2187_g22820.t1	IPR003101	Coactivator CBP, KIX domain
ECA2187_g22820.t1	IPR036529	Coactivator CBP, KIX domain superfamily
ECA2187_g22820.t1	IPR013178	Histone acetyltransferase Rtt109/CBP
ECA2187_g11081.t1	IPR017907	Zinc finger, RING-type, conserved site
ECA2187_g11081.t1	IPR001841	Zinc finger, RING-type
ECA2187_g11081.t1	IPR013083	Zinc finger, RING/FYVE/PHD-type
ECA2187_g11081.t1	IPR018957	Zinc finger, C3HC4 RING-type
ECA2187_g8389.t1	IPR011990	Tetratricopeptide-like helical domain superfamily
ECA2187_g8389.t1	IPR028058	Fis1, N-terminal tetratricopeptide repeat
ECA2187_g8389.t1	IPR033745	Mitochondria fission protein Fis1, cytosolic domain
ECA2187_g8389.t1	IPR028061	Fis1, C-terminal tetratricopeptide repeat
ECA2187_g8389.t1	IPR016543	Mitochondria fission 1 protein
ECA2187_g11267.t1	IPR025304	ALIX V-shaped domain
ECA2187_g11267.t1	IPR004328	BRO1 domain
ECA2187_g11267.t1	IPR038499	BRO1 domain superfamily
ECA2187_g6752.t1	IPR029063	S-adenosyl-L-methionine-dependent methyltransferase superfamily
ECA2187_g6752.t1	IPR025800	Calmodulin-lysine N-methyltransferase
ECA2187_g6752.t1	IPR019410	Lysine methyltransferase
ECA2187_g16447.t1	IPR000884	Thrombospondin type-1 (TSP1) repeat
ECA2187_g2371.t1	IPR029058	Alpha/Beta hydrolase fold
ECA2187_g11580.t1	IPR023213	Chloramphenicol acetyltransferase-like domain superfamily
ECA2187_g11580.t1	IPR036736	ACP-like superfamily
ECA2187_g11580.t1	IPR006162	Phosphopantetheine attachment site
ECA2187_g11580.t1	IPR000873	AMP-dependent synthetase/ligase domain
ECA2187_g11580.t1	IPR029058	Alpha/Beta hydrolase fold
ECA2187_g11580.t1	IPR009081	Phosphopantetheine binding ACP domain
ECA2187_g11580.t1	IPR020845	AMP-binding, conserved site
ECA2187_g11580.t1	IPR045851	AMP-binding enzyme, C-terminal domain superfamily
ECA2187_g11580.t1	IPR001242	Condensation domain
ECA2187_g11580.t1	IPR020806	Polyketide synthase-like, phosphopantetheine-binding domain
ECA2187_g11580.t1	IPR042099	ANL, N-terminal domain
ECA2187_g6065.t1	IPR040260	Replication factor A protein-like
ECA2187_g6065.t1	IPR012340	Nucleic acid-binding, OB-fold
ECA2187_g6065.t1	IPR014892	Replication protein A, C-terminal
ECA2187_g6065.t1	IPR036390	Winged helix DNA-binding domain superfamily
ECA2187_g2941.t2	IPR007657	Glycosyltransferase 61
ECA2187_g19304.t1	IPR029055	Nucleophile aminohydrolases, N-terminal
ECA2187_g19304.t1	IPR017932	Glutamine amidotransferase type 2 domain
ECA2187_g19304.t1	IPR050795	Asparagine Synthetase
ECA2187_g19304.t1	IPR006426	Asparagine synthase, glutamine-hydrolyzing
ECA2187_g19304.t1	IPR001962	Asparagine synthase
ECA2187_g19304.t1	IPR033738	Asparagine synthase, N-terminal domain
ECA2187_g19304.t1	IPR014729	Rossmann-like alpha/beta/alpha sandwich fold
ECA2187_g1564.t1	IPR019428	7TM GPCR, serpentine receptor class r (Str)
ECA2187_g1564.t1	IPR019423	7TM GPCR, serpentine receptor class j (Srj)
ECA2187_g9751.t1	IPR025110	AMP-binding enzyme, C-terminal domain
ECA2187_g9751.t1	IPR045851	AMP-binding enzyme, C-terminal domain superfamily
ECA2187_g9751.t1	IPR000873	AMP-dependent synthetase/ligase domain
ECA2187_g9751.t1	IPR042099	ANL, N-terminal domain
ECA2187_g9751.t1	IPR032387	Acetyl-coenzyme A synthetase, N-terminal domain
ECA2187_g9751.t1	IPR011904	Acetate-CoA ligase
ECA2187_g9751.t1	IPR020845	AMP-binding, conserved site
ECA2187_g15818.t1	IPR018817	7TM GPCR, serpentine receptor class z (Srz)
ECA2187_g19519.t1	IPR050196	Cytochrome P450 Monooxygenases
ECA2187_g19519.t1	IPR002401	Cytochrome P450, E-class, group I
ECA2187_g19519.t1	IPR017972	Cytochrome P450, conserved site
ECA2187_g19519.t1	IPR001128	Cytochrome P450
ECA2187_g19519.t1	IPR036396	Cytochrome P450 superfamily
ECA2187_g10562.t2	IPR036736	ACP-like superfamily
ECA2187_g10562.t2	IPR006162	Phosphopantetheine attachment site
ECA2187_g10562.t2	IPR009081	Phosphopantetheine binding ACP domain
ECA2187_g10562.t2	IPR003231	Acyl carrier protein
ECA2187_g3155.t1	IPR019428	7TM GPCR, serpentine receptor class r (Str)
ECA2187_g10269.t1	IPR000133	ER lumen protein retaining receptor
ECA2187_g10737.t1	IPR032675	Leucine-rich repeat domain superfamily
ECA2187_g10737.t1	IPR027038	Ran GTPase-activating protein
ECA2187_g10737.t1	IPR001611	Leucine-rich repeat
ECA2187_g3566.t1	IPR016187	C-type lectin fold
ECA2187_g3566.t1	IPR016186	C-type lectin-like/link domain superfamily
ECA2187_g3566.t1	IPR001304	C-type lectin-like
ECA2187_g12571.t1	IPR050920	Nematode receptor-like class delta
ECA2187_g12571.t1	IPR019421	7TM GPCR, serpentine receptor class d (Srd)
ECA2187_g19371.t1	IPR016181	Acyl-CoA N-acyltransferase
ECA2187_g16143.t1	IPR023214	HAD superfamily
ECA2187_g16143.t1	IPR044492	P-type ATPase, haloacid dehalogenase domain
ECA2187_g16143.t1	IPR008250	P-type ATPase, A domain superfamily
ECA2187_g16143.t1	IPR018303	P-type ATPase, phosphorylation site
ECA2187_g16143.t1	IPR001757	P-type ATPase
ECA2187_g16143.t1	IPR032630	P-type ATPase, C-terminal
ECA2187_g16143.t1	IPR032631	P-type ATPase, N-terminal
ECA2187_g16143.t1	IPR023299	P-type ATPase, cytoplasmic domain N
ECA2187_g16143.t1	IPR006539	P-type ATPase, subfamily IV
ECA2187_g16143.t1	IPR023298	P-type ATPase, transmembrane domain superfamily
ECA2187_g16143.t1	IPR036412	HAD-like superfamily
ECA2187_g16368.t1	IPR017853	Glycoside hydrolase superfamily
ECA2187_g16368.t1	IPR001223	Glycoside hydrolase family 18, catalytic domain
ECA2187_g16368.t1	IPR011583	Chitinase II/V-like, catalytic domain
ECA2187_g5512.t1	IPR036883	PDCD5-like superfamily
ECA2187_g5512.t1	IPR002836	PDCD5-like
ECA2187_g826.t1	IPR000536	Nuclear hormone receptor, ligand-binding domain
ECA2187_g826.t1	IPR035500	Nuclear hormone receptor-like domain superfamily
ECA2187_g826.t1	IPR001628	Zinc finger, nuclear hormone receptor-type
ECA2187_g826.t1	IPR013088	Zinc finger, NHR/GATA-type
ECA2187_g8827.t1	IPR002184	7TM GPCR, serpentine receptor class b (Srb)
ECA2187_g15936.t1	IPR016186	C-type lectin-like/link domain superfamily
ECA2187_g15936.t1	IPR055578	Domain of unknown function DUF7154
ECA2187_g15936.t1	IPR001304	C-type lectin-like
ECA2187_g15936.t1	IPR016187	C-type lectin fold
ECA2187_g19916.t1	IPR001578	Peptidase C12, ubiquitin carboxyl-terminal hydrolase
ECA2187_g19916.t1	IPR038765	Papain-like cysteine peptidase superfamily
ECA2187_g19916.t1	IPR036959	Peptidase C12, ubiquitin carboxyl-terminal hydrolase superfamily
ECA2187_g13905.t1	IPR005539	ELK domain
ECA2187_g464.t1	IPR009071	High mobility group box domain
ECA2187_g464.t1	IPR036910	High mobility group box domain superfamily
ECA2187_g464.t1	IPR050140	SRY-related HMG-box transcription factor-like
ECA2187_g9232.t1	IPR040161	F-box A protein FB224
ECA2187_g9232.t1	IPR002900	Domain of unknown function DUF38/FTH, Caenorhabditis species
ECA2187_g9232.t1	IPR001810	F-box domain
ECA2187_g9232.t1	IPR036047	F-box-like domain superfamily
ECA2187_g20806.t1	IPR017452	GPCR, rhodopsin-like, 7TM
ECA2187_g20806.t1	IPR052322	Mitochondrial rRNA Methyltransferase NSUN4
ECA2187_g20806.t1	IPR019420	7TM GPCR, serpentine receptor class bc (Srbc)
ECA2187_g9298.t1	IPR004882	Luc7-related
ECA2187_g20450.t1	IPR004939	APC10/DOC domain
ECA2187_g20450.t1	IPR016901	Anaphase-promoting complex subunit APC10/Doc1
ECA2187_g20450.t1	IPR008979	Galactose-binding-like domain superfamily
ECA2187_g21284.t1	IPR000859	CUB domain
ECA2187_g21284.t1	IPR050976	Snake venom C-type lectin-like
ECA2187_g21284.t1	IPR001304	C-type lectin-like
ECA2187_g21284.t1	IPR016186	C-type lectin-like/link domain superfamily
ECA2187_g21284.t1	IPR035914	Spermadhesin, CUB domain superfamily
ECA2187_g21284.t1	IPR016187	C-type lectin fold
ECA2187_g7146.t1	IPR004686	Tricarboxylate/iron carrier
ECA2187_g7657.t2	IPR027417	P-loop containing nucleoside triphosphate hydrolase
ECA2187_g7657.t2	IPR020618	Adenylate kinase isoenzyme 6
ECA2187_g11192.t1	IPR001214	SET domain
ECA2187_g11192.t1	IPR044421	SMYD4, SET domain
ECA2187_g11192.t1	IPR046341	SET domain superfamily
ECA2187_g11192.t1	IPR052097	SET and MYND domain-containing protein
ECA2187_g10189.t1	IPR020472	PAC1/LIS1-like, WD-40 repeat
ECA2187_g10189.t1	IPR001680	WD40 repeat
ECA2187_g10189.t1	IPR015943	WD40/YVTN repeat-like-containing domain superfamily
ECA2187_g10189.t1	IPR019775	WD40 repeat, conserved site
ECA2187_g10189.t1	IPR036322	WD40-repeat-containing domain superfamily
ECA2187_g3939.t2	IPR000533	Tropomyosin
ECA2187_g2225.t1	IPR019392	Mitoguardin
ECA2187_g3191.t1	IPR001810	F-box domain
ECA2187_g3191.t1	IPR040161	F-box A protein FB224
ECA2187_g3191.t1	IPR002900	Domain of unknown function DUF38/FTH, Caenorhabditis species
ECA2187_g3191.t1	IPR036047	F-box-like domain superfamily
ECA2187_g3883.t1	IPR001609	Myosin head, motor domain-like
ECA2187_g3883.t1	IPR014751	DNA repair protein XRCC4-like, C-terminal
ECA2187_g3883.t1	IPR008989	Myosin S1 fragment, N-terminal
ECA2187_g3883.t1	IPR036961	Kinesin motor domain superfamily
ECA2187_g3883.t1	IPR004009	Myosin, SH3 domain
ECA2187_g3883.t1	IPR027417	P-loop containing nucleoside triphosphate hydrolase
ECA2187_g3883.t1	IPR002928	Myosin tail
ECA2187_g12163.t1	IPR019428	7TM GPCR, serpentine receptor class r (Str)
ECA2187_g20112.t1	IPR027487	Large ribosomal subunit protein mL48
ECA2187_g20112.t1	IPR036838	Small ribosomal subunit protein uS10 domain superfamily
ECA2187_g20112.t1	IPR027486	Small ribosomal subunit protein uS10 domain
ECA2187_g1907.t1	IPR000609	7TM GPCR, serpentine receptor class g (Srg)
ECA2187_g20089.t1	IPR027417	P-loop containing nucleoside triphosphate hydrolase
ECA2187_g22504.t1	IPR008977	PHM/PNGase F domain superfamily
ECA2187_g22504.t1	IPR036939	Copper type II, ascorbate-dependent monooxygenase, N-terminal domain superfamily
ECA2187_g22504.t1	IPR024548	Copper type II ascorbate-dependent monooxygenase, C-terminal
ECA2187_g22504.t1	IPR000720	Peptidylglycine alpha-hydroxylating monooxygenase/peptidyl-hydroxyglycine alpha-amidating lyase
ECA2187_g22504.t1	IPR000323	Copper type II, ascorbate-dependent monooxygenase, N-terminal
ECA2187_g22504.t1	IPR014784	Copper type II, ascorbate-dependent monooxygenase-like, C-terminal
ECA2187_g22504.t1	IPR014783	Copper type II, ascorbate-dependent monooxygenase, histidine-cluster-2 conserved site
ECA2187_g13929.t1	IPR050879	Acyltransferase 3
ECA2187_g3092.t1	IPR019425	7TM GPCR, serpentine receptor class t (Srt)
ECA2187_g4945.t1	IPR001304	C-type lectin-like
ECA2187_g4945.t1	IPR016187	C-type lectin fold
ECA2187_g4945.t1	IPR016186	C-type lectin-like/link domain superfamily
ECA2187_g4945.t1	IPR051379	C-type Lectin Receptor Immune Modulators
ECA2187_g7266.t1	IPR012816	NADAR
ECA2187_g7266.t1	IPR037238	YbiA-like superfamily
ECA2187_g2902.t1	IPR029058	Alpha/Beta hydrolase fold
ECA2187_g2902.t1	IPR025483	Lipase, eukaryotic
ECA2187_g2902.t1	IPR006693	Partial AB-hydrolase lipase domain
ECA2187_g9458.t1	IPR017958	Glutamyl-tRNA(Gln) amidotransferase, subunit B, conserved site
ECA2187_g9458.t1	IPR004413	Aspartyl/glutamyl-tRNA(Asn/Gln) amidotransferase subunit B
ECA2187_g9458.t1	IPR017959	Aspartyl/glutamyl-tRNA(Asn/Gln) amidotransferase, subunit B /E
ECA2187_g9458.t1	IPR006075	Aspartyl/Glutamyl-tRNA(Gln) amidotransferase, subunit B/E, catalytic
ECA2187_g9458.t1	IPR014746	Glutamine synthetase/guanido kinase, catalytic domain
ECA2187_g21280.t1	IPR016186	C-type lectin-like/link domain superfamily
ECA2187_g21280.t1	IPR001304	C-type lectin-like
ECA2187_g21280.t1	IPR016187	C-type lectin fold
ECA2187_g5618.t2	IPR002777	Prefoldin beta-like
ECA2187_g5618.t2	IPR009053	Prefoldin
ECA2187_g12608.t1	IPR001628	Zinc finger, nuclear hormone receptor-type
ECA2187_g12608.t1	IPR051152	Caenorhabditis elegans Orphan Nuclear Receptors
ECA2187_g12608.t1	IPR049636	Hepatocyte nuclear factor 4-like, DNA-binding domain
ECA2187_g12608.t1	IPR000536	Nuclear hormone receptor, ligand-binding domain
ECA2187_g12608.t1	IPR035500	Nuclear hormone receptor-like domain superfamily
ECA2187_g12608.t1	IPR013088	Zinc finger, NHR/GATA-type
ECA2187_g3360.t1	IPR019422	7TM GPCR, serpentine receptor class h (Srh)
ECA2187_g3360.t1	IPR053220	Nematode receptor-like serpentine class H
ECA2187_g13862.t1	IPR042317	F-box protein she-1-like
ECA2187_g19542.t1	IPR002542	T20D4.11-like domain
ECA2187_g9817.t2	IPR046347	Basic-leucine zipper domain superfamily
ECA2187_g9817.t2	IPR052470	Endoplasmic Reticulum Stress-Regulated Transcription Factor
ECA2187_g9817.t2	IPR004827	Basic-leucine zipper domain
ECA2187_g3465.t1	IPR019428	7TM GPCR, serpentine receptor class r (Str)
ECA2187_g15827.t1	IPR018817	7TM GPCR, serpentine receptor class z (Srz)
ECA2187_g7635.t1	IPR001128	Cytochrome P450
ECA2187_g7635.t1	IPR017972	Cytochrome P450, conserved site
ECA2187_g7635.t1	IPR002401	Cytochrome P450, E-class, group I
ECA2187_g7635.t1	IPR036396	Cytochrome P450 superfamily
ECA2187_g7635.t1	IPR050476	Insect Cytochrome P450 Detoxification
ECA2187_g3500.t1	IPR019422	7TM GPCR, serpentine receptor class h (Srh)
ECA2187_g7538.t1	IPR056649	Domain of unknown function DUF7747
ECA2187_g14516.t1	IPR002184	7TM GPCR, serpentine receptor class b (Srb)
ECA2187_g1594.t1	IPR005578	Yif1 family
ECA2187_g20614.t1	IPR005037	Pre-mRNA-splicing factor 38
ECA2187_g14840.t1	IPR012292	Globin/Protoglobin
ECA2187_g14840.t1	IPR016832	Uncharacterised conserved protein UCP025926, globin-related
ECA2187_g14840.t1	IPR044399	Myoglobin-like, M family globin domain
ECA2187_g14840.t1	IPR009050	Globin-like superfamily
ECA2187_g14840.t1	IPR000971	Globin
ECA2187_g4287.t1	IPR001304	C-type lectin-like
ECA2187_g4287.t1	IPR016186	C-type lectin-like/link domain superfamily
ECA2187_g4287.t1	IPR016187	C-type lectin fold
ECA2187_g20068.t2	IPR032632	Peptidase M16, middle/third domain
ECA2187_g20068.t2	IPR011249	Metalloenzyme, LuxS/M16 peptidase-like
ECA2187_g20068.t2	IPR007863	Peptidase M16, C-terminal
ECA2187_g20068.t2	IPR011765	Peptidase M16, N-terminal
ECA2187_g20068.t2	IPR050626	Peptidase M16
ECA2187_g20068.t2	IPR001431	Peptidase M16, zinc-binding site
ECA2187_g9454.t1	IPR013087	Zinc finger C2H2-type
ECA2187_g9454.t1	IPR052797	Regulatory Factors in Gene Expression and Cell Death
ECA2187_g2710.t1	IPR002542	T20D4.11-like domain
ECA2187_g2710.t1	IPR016638	Uncharacterised protein family UPF0376
ECA2187_g19302.t1	IPR006202	Neurotransmitter-gated ion-channel ligand-binding domain
ECA2187_g19302.t1	IPR006201	Neurotransmitter-gated ion-channel
ECA2187_g19302.t1	IPR006029	Neurotransmitter-gated ion-channel transmembrane domain
ECA2187_g19302.t1	IPR036719	Neurotransmitter-gated ion-channel transmembrane domain superfamily
ECA2187_g19302.t1	IPR018000	Neurotransmitter-gated ion-channel, conserved site
ECA2187_g19302.t1	IPR002394	Nicotinic acetylcholine receptor
ECA2187_g19302.t1	IPR036734	Neurotransmitter-gated ion-channel ligand-binding domain superfamily
ECA2187_g19302.t1	IPR038050	Neuronal acetylcholine receptor
ECA2187_g2809.t1	IPR001222	Zinc finger, TFIIS-type
ECA2187_g2809.t1	IPR034004	Pol I subunit A12, C-terminal zinc ribbon
ECA2187_g2809.t1	IPR012164	DNA-directed RNA polymerase subunit/transcription factor S
ECA2187_g18861.t1	IPR016072	SKP1 component, dimerisation
ECA2187_g18861.t1	IPR016897	S-phase kinase-associated protein 1
ECA2187_g18861.t1	IPR011333	SKP1/BTB/POZ domain superfamily
ECA2187_g18861.t1	IPR036296	SKP1-like, dimerisation domain superfamily
ECA2187_g18861.t1	IPR001232	S-phase kinase-associated protein 1-like
ECA2187_g18861.t1	IPR016073	SKP1 component, POZ domain
ECA2187_g7680.t1	IPR000571	Zinc finger, CCCH-type
ECA2187_g7680.t1	IPR045877	RNA-binding protein ZFP36-like
ECA2187_g7680.t1	IPR036855	Zinc finger, CCCH-type superfamily
ECA2187_g1973.t1	IPR018487	Hemopexin-like repeats
ECA2187_g1973.t1	IPR036375	Hemopexin-like domain superfamily
ECA2187_g10288.t1	IPR006640	SprT-like
ECA2187_g14197.t1	IPR019429	7TM GPCR, serpentine chemoreceptor class i (Sri)
ECA2187_g10377.t1	IPR036867	R3H domain superfamily
ECA2187_g10377.t1	IPR034078	Transcription factor NFX1 family
ECA2187_g10377.t1	IPR001374	R3H domain
ECA2187_g10377.t1	IPR000967	Zinc finger, NF-X1-type
ECA2187_g10377.t1	IPR001841	Zinc finger, RING-type
ECA2187_g16449.t1	IPR000884	Thrombospondin type-1 (TSP1) repeat
ECA2187_g1975.t1	IPR007284	Ground-like domain
ECA2187_g11540.t1	IPR001849	Pleckstrin homology domain
ECA2187_g11540.t1	IPR011993	PH-like domain superfamily
ECA2187_g6474.t2	IPR000889	Glutathione peroxidase
ECA2187_g6474.t2	IPR029759	Glutathione peroxidase active site
ECA2187_g6474.t2	IPR036249	Thioredoxin-like superfamily
ECA2187_g6474.t2	IPR029760	Glutathione peroxidase conserved site
ECA2187_g11132.t1	IPR045864	Class II Aminoacyl-tRNA synthetase/Biotinyl protein ligase (BPL) and lipoyl protein ligase (LPL)
ECA2187_g11132.t1	IPR004523	Aspartate-tRNA synthetase, type 2
ECA2187_g11132.t1	IPR012340	Nucleic acid-binding, OB-fold
ECA2187_g11132.t1	IPR004364	Aminoacyl-tRNA synthetase, class II (D/K/N)
ECA2187_g11132.t1	IPR002312	Aspartyl/Asparaginyl-tRNA synthetase, class IIb
ECA2187_g11132.t1	IPR006195	Aminoacyl-tRNA synthetase, class II
ECA2187_g11132.t1	IPR004365	OB-fold nucleic acid binding domain, AA-tRNA synthetase-type
ECA2187_g13391.t1	IPR000326	Phosphatidic acid phosphatase type 2/haloperoxidase
ECA2187_g13391.t1	IPR036938	Phosphatidic acid phosphatase type 2/haloperoxidase superfamily
ECA2187_g16946.t1	IPR002490	V-type ATPase, V0 complex, 116kDa subunit family
ECA2187_g16946.t1	IPR026028	ATPase, V0 complex, subunit 116kDa, eukaryotic
ECA2187_g19412.t1	IPR001806	Small GTPase
ECA2187_g19412.t1	IPR051641	RGK GTP-binding regulators
ECA2187_g19412.t1	IPR027417	P-loop containing nucleoside triphosphate hydrolase
ECA2187_g9899.t1	IPR007956	Malonyl-CoA decarboxylase, C-terminal
ECA2187_g9899.t1	IPR038917	Malonyl-CoA decarboxylase
ECA2187_g9899.t1	IPR038351	Malonyl-CoA decarboxylase, N-terminal domain superfamily
ECA2187_g9899.t1	IPR042303	Malonyl-CoA decarboxylase, C-terminal catalytic domain superfamily
ECA2187_g9899.t1	IPR035372	Malonyl-CoA decarboxylase, N-terminal
ECA2187_g12007.t1	IPR050274	Nuclear hormone receptor family NR2 subfamily
ECA2187_g12007.t1	IPR001628	Zinc finger, nuclear hormone receptor-type
ECA2187_g12007.t1	IPR000536	Nuclear hormone receptor, ligand-binding domain
ECA2187_g12007.t1	IPR035500	Nuclear hormone receptor-like domain superfamily
ECA2187_g12007.t1	IPR013088	Zinc finger, NHR/GATA-type
ECA2187_g12007.t1	IPR049636	Hepatocyte nuclear factor 4-like, DNA-binding domain
ECA2187_g12007.t1	IPR001723	Nuclear hormone receptor
ECA2187_g18785.t1	IPR014721	Small ribosomal subunit protein uS5 domain 2-type fold, subgroup
ECA2187_g18785.t1	IPR020568	Ribosomal protein uS5 domain 2-type superfamily
ECA2187_g13809.t1	IPR006629	LPS-induced tumour necrosis factor alpha factor
ECA2187_g13809.t1	IPR037519	LITAF domain containing protein
ECA2187_g9816.t1	IPR018253	DnaJ domain, conserved site
ECA2187_g9816.t1	IPR001623	DnaJ domain
ECA2187_g9816.t1	IPR052812	Plant DnaJ domain-containing protein
ECA2187_g9816.t1	IPR036869	Chaperone J-domain superfamily
ECA2187_g13356.t1	IPR008978	HSP20-like chaperone
ECA2187_g13356.t1	IPR002068	Alpha crystallin/Hsp20 domain
ECA2187_g13356.t1	IPR001436	Alpha crystallin/Small heat shock protein, animal type
ECA2187_g20668.t1	IPR019422	7TM GPCR, serpentine receptor class h (Srh)
ECA2187_g7065.t1	IPR042317	F-box protein she-1-like
ECA2187_g7065.t1	IPR001810	F-box domain
ECA2187_g20271.t1	IPR019428	7TM GPCR, serpentine receptor class r (Str)
ECA2187_g19342.t2	IPR002068	Alpha crystallin/Hsp20 domain
ECA2187_g19342.t2	IPR001436	Alpha crystallin/Small heat shock protein, animal type
ECA2187_g19342.t2	IPR008978	HSP20-like chaperone
ECA2187_g7664.t1	IPR017441	Protein kinase, ATP binding site
ECA2187_g7664.t1	IPR000719	Protein kinase domain
ECA2187_g7664.t1	IPR050339	Cell Cycle and Stress Response Kinase
ECA2187_g7664.t1	IPR008271	Serine/threonine-protein kinase, active site
ECA2187_g7664.t1	IPR011009	Protein kinase-like domain superfamily
ECA2187_g7105.t1	IPR001304	C-type lectin-like
ECA2187_g7105.t1	IPR016187	C-type lectin fold
ECA2187_g7105.t1	IPR016186	C-type lectin-like/link domain superfamily
ECA2187_g479.t1	IPR001611	Leucine-rich repeat
ECA2187_g479.t1	IPR032675	Leucine-rich repeat domain superfamily
ECA2187_g479.t1	IPR003591	Leucine-rich repeat, typical subtype
ECA2187_g11454.t1	IPR016197	Chromo-like domain superfamily
ECA2187_g11454.t1	IPR023780	Chromo domain
ECA2187_g11454.t1	IPR000953	Chromo/chromo shadow domain
ECA2187_g11454.t1	IPR008251	Chromo shadow domain
ECA2187_g11454.t1	IPR037948	Chromo domain-containing protein cec-4
ECA2187_g11454.t1	IPR017984	Chromo domain subgroup
ECA2187_g17509.t1	IPR018108	Mitochondrial carrier protein, transmembrane region
ECA2187_g17509.t1	IPR023395	Mitochondrial carrier protein domain superfamily
ECA2187_g17509.t1	IPR042164	Solute carrier family 25 member 44
ECA2187_g20950.t1	IPR001810	F-box domain
ECA2187_g20950.t1	IPR040161	F-box A protein FB224
ECA2187_g20950.t1	IPR002900	Domain of unknown function DUF38/FTH, Caenorhabditis species
ECA2187_g7568.t1	IPR029070	Chitinase insertion domain superfamily
ECA2187_g7568.t1	IPR017853	Glycoside hydrolase superfamily
ECA2187_g7568.t1	IPR001223	Glycoside hydrolase family 18, catalytic domain
ECA2187_g7568.t1	IPR011583	Chitinase II/V-like, catalytic domain
ECA2187_g16956.t1	IPR009072	Histone-fold
ECA2187_g16956.t1	IPR000558	Histone H2B
ECA2187_g16956.t1	IPR007125	Histone H2A/H2B/H3
ECA2187_g16956.t1	IPR055333	Histone H2B, conserved site
ECA2187_g6680.t1	IPR009072	Histone-fold
ECA2187_g6680.t1	IPR000558	Histone H2B
ECA2187_g6680.t1	IPR007125	Histone H2A/H2B/H3
ECA2187_g6680.t1	IPR055333	Histone H2B, conserved site
ECA2187_g6675.t1	IPR009072	Histone-fold
ECA2187_g6675.t1	IPR000558	Histone H2B
ECA2187_g6675.t1	IPR007125	Histone H2A/H2B/H3
ECA2187_g6675.t1	IPR055333	Histone H2B, conserved site
ECA2187_g15116.t1	IPR024861	Donson
ECA2187_g17779.t1	IPR019821	Kinesin motor domain, conserved site
ECA2187_g17779.t1	IPR027640	Kinesin-like protein
ECA2187_g17779.t1	IPR001752	Kinesin motor domain
ECA2187_g17779.t1	IPR036961	Kinesin motor domain superfamily
ECA2187_g17779.t1	IPR027417	P-loop containing nucleoside triphosphate hydrolase
ECA2187_g17779.t1	IPR056532	KIF21A/B, second helical domain
ECA2187_g21595.t1	IPR012816	NADAR
ECA2187_g21595.t1	IPR037238	YbiA-like superfamily
ECA2187_g7744.t2	IPR051226	Protein Phosphatase 1 Regulatory Subunit
ECA2187_g7744.t2	IPR031775	cGMP-dependent protein kinase, interacting domain
ECA2187_g7744.t2	IPR002110	Ankyrin repeat
ECA2187_g7744.t2	IPR036770	Ankyrin repeat-containing domain superfamily
ECA2187_g15569.t1	IPR018488	Cyclic nucleotide-binding, conserved site
ECA2187_g15569.t1	IPR014710	RmlC-like jelly roll fold
ECA2187_g15569.t1	IPR018490	Cyclic nucleotide-binding domain superfamily
ECA2187_g15569.t1	IPR000595	Cyclic nucleotide-binding domain
ECA2187_g15569.t1	IPR050503	cAMP-dependent protein kinase regulatory subunit-like
ECA2187_g18972.t1	IPR003839	7TM GPCR, serpentine receptor class u (Sru)
ECA2187_g15642.t1	IPR013169	mRNA splicing factor Cwf18-like
ECA2187_g21909.t1	IPR013869	Protein of unknown function DUF1757
ECA2187_g12313.t1	IPR013088	Zinc finger, NHR/GATA-type
ECA2187_g12313.t1	IPR000536	Nuclear hormone receptor, ligand-binding domain
ECA2187_g12313.t1	IPR001628	Zinc finger, nuclear hormone receptor-type
ECA2187_g12313.t1	IPR035500	Nuclear hormone receptor-like domain superfamily
ECA2187_g12313.t1	IPR049636	Hepatocyte nuclear factor 4-like, DNA-binding domain
ECA2187_g4170.t1	IPR028544	Protein CASC3
ECA2187_g4170.t1	IPR018545	Btz domain
ECA2187_g16729.t1	IPR001204	Phosphate transporter
ECA2187_g20655.t1	IPR001628	Zinc finger, nuclear hormone receptor-type
ECA2187_g20655.t1	IPR000536	Nuclear hormone receptor, ligand-binding domain
ECA2187_g20655.t1	IPR035500	Nuclear hormone receptor-like domain superfamily
ECA2187_g20655.t1	IPR013088	Zinc finger, NHR/GATA-type
ECA2187_g5226.t1	IPR000217	Tubulin
ECA2187_g5226.t1	IPR036525	Tubulin/FtsZ, GTPase domain superfamily
ECA2187_g5226.t1	IPR003008	Tubulin/FtsZ, GTPase domain
ECA2187_g5226.t1	IPR017975	Tubulin, conserved site
ECA2187_g5226.t1	IPR002452	Alpha tubulin
ECA2187_g17900.t1	IPR001507	Zona pellucida domain
ECA2187_g17900.t1	IPR052774	C. elegans Developmental and Neuronal Protein
ECA2187_g17900.t1	IPR003609	PAN/Apple domain
ECA2187_g1273.t1	IPR055102	PDXDC1-like, third domain
ECA2187_g1273.t1	IPR050477	Group II Amino Acid Decarboxylases
ECA2187_g1273.t1	IPR055103	PDXDC1/PDXD2, second domain
ECA2187_g1273.t1	IPR015424	Pyridoxal phosphate-dependent transferase
ECA2187_g1273.t1	IPR015421	Pyridoxal phosphate-dependent transferase, major domain
ECA2187_g8902.t1	IPR048395	Glycosyl hydrolase family 31, C-terminal domain
ECA2187_g8902.t1	IPR044913	P-type trefoil domain superfamily
ECA2187_g8902.t1	IPR000519	P-type trefoil domain
ECA2187_g8902.t1	IPR017853	Glycoside hydrolase superfamily
ECA2187_g8902.t1	IPR011013	Galactose mutarotase-like domain superfamily
ECA2187_g8902.t1	IPR030458	Glycosyl hydrolases family 31, active site
ECA2187_g8902.t1	IPR000322	Glycoside hydrolase family 31, TIM barrel domain
ECA2187_g8902.t1	IPR013780	Glycosyl hydrolase, all-beta
ECA2187_g22751.t2	IPR056017	Domain of unknown function DUF7596
ECA2187_g798.t1	IPR036846	GM2-AP, lipid-recognition domain superfamily
ECA2187_g14485.t1	IPR017907	Zinc finger, RING-type, conserved site
ECA2187_g14485.t1	IPR000315	B-box-type zinc finger
ECA2187_g14485.t1	IPR052667	E3 ubiquitin-protein ligase RING-type
ECA2187_g14485.t1	IPR013083	Zinc finger, RING/FYVE/PHD-type
ECA2187_g14485.t1	IPR001841	Zinc finger, RING-type
ECA2187_g13127.t1	IPR040115	Lunapark family
ECA2187_g13127.t1	IPR019273	Lunapark zinc ribbon domain
ECA2187_g11043.t1	IPR008632	Nematode fatty acid retinoid binding
ECA2187_g7054.t2	IPR039772	RNA methyltransferase Bin3-like
ECA2187_g7054.t2	IPR024160	Bin3-type S-adenosyl-L-methionine binding domain
ECA2187_g7054.t2	IPR029063	S-adenosyl-L-methionine-dependent methyltransferase superfamily
ECA2187_g7054.t2	IPR010675	RNA methyltransferase bin3, C-terminal
ECA2187_g7054.t2	IPR025714	Methyltransferase domain
ECA2187_g10146.t2	IPR005026	SAPAP family
ECA2187_g9611.t2	IPR003961	Fibronectin type III
ECA2187_g9611.t2	IPR000494	Receptor L-domain
ECA2187_g9611.t2	IPR001245	Serine-threonine/tyrosine-protein kinase, catalytic domain
ECA2187_g9611.t2	IPR036116	Fibronectin type III superfamily
ECA2187_g9611.t2	IPR020635	Tyrosine-protein kinase, catalytic domain
ECA2187_g9611.t2	IPR006211	Furin-like cysteine-rich domain
ECA2187_g9611.t2	IPR050122	Receptor Tyrosine Kinase
ECA2187_g9611.t2	IPR036941	Receptor L-domain superfamily
ECA2187_g9611.t2	IPR000719	Protein kinase domain
ECA2187_g9611.t2	IPR013783	Immunoglobulin-like fold
ECA2187_g9611.t2	IPR009030	Growth factor receptor cysteine-rich domain superfamily
ECA2187_g9611.t2	IPR011009	Protein kinase-like domain superfamily
ECA2187_g9611.t2	IPR008266	Tyrosine-protein kinase, active site
ECA2187_g5193.t1	IPR007829	TM2 domain
ECA2187_g14312.t1	IPR007026	CC domain
ECA2187_g17618.t1	IPR009057	Homedomain-like superfamily
ECA2187_g17618.t1	IPR001523	Paired domain
ECA2187_g17618.t1	IPR043565	PAX family
ECA2187_g17618.t1	IPR036388	Winged helix-like DNA-binding domain superfamily
ECA2187_g6708.t1	IPR050213	Glutathione S-transferase superfamily
ECA2187_g6708.t1	IPR010987	Glutathione S-transferase, C-terminal-like
ECA2187_g6708.t1	IPR004046	Glutathione S-transferase, C-terminal
ECA2187_g6708.t1	IPR036282	Glutathione S-transferase, C-terminal domain superfamily
ECA2187_g6708.t1	IPR004045	Glutathione S-transferase, N-terminal
ECA2187_g6708.t1	IPR036249	Thioredoxin-like superfamily
ECA2187_g8024.t2	IPR003890	MIF4G-like, type 3
ECA2187_g8024.t2	IPR016024	Armadillo-type fold
ECA2187_g10544.t1	IPR011993	PH-like domain superfamily
ECA2187_g10544.t1	IPR000697	WH1/EVH1 domain
ECA2187_g13810.t1	IPR055352	aECM cysteine-cradle domain
ECA2187_g12592.t1	IPR053079	SPS2 domain-containing protein
ECA2187_g12592.t1	IPR036941	Receptor L-domain superfamily
ECA2187_g12592.t1	IPR000494	Receptor L-domain
ECA2187_g16910.t1	IPR050235	Casein Kinase 1 Ser/Thr Protein Kinase
ECA2187_g16910.t1	IPR000719	Protein kinase domain
ECA2187_g16910.t1	IPR011009	Protein kinase-like domain superfamily
ECA2187_g16910.t1	IPR017441	Protein kinase, ATP binding site
ECA2187_g3989.t1	IPR000593	RasGAP protein, C-terminal
ECA2187_g3989.t1	IPR001936	Ras GTPase-activating domain
ECA2187_g3989.t1	IPR036872	CH domain superfamily
ECA2187_g3989.t1	IPR008936	Rho GTPase activation protein
ECA2187_g3989.t1	IPR001715	Calponin homology domain
ECA2187_g22577.t3	IPR007604	CP2 transcription factor
ECA2187_g22577.t3	IPR040167	Transcription factor CP2-like
ECA2187_g22577.t3	IPR057520	GRHL1/CP2, C-terminal domain
ECA2187_g13503.t1	IPR008908	Sarcoglycan alpha/epsilon
ECA2187_g13503.t1	IPR015919	Cadherin-like superfamily
ECA2187_g13503.t1	IPR006644	Dystroglycan-type cadherin-like
ECA2187_g10098.t1	IPR036121	ATPase, F1/V1/A1 complex, alpha/beta subunit, N-terminal domain superfamily
ECA2187_g10098.t1	IPR005722	ATP synthase, F1 complex, beta subunit
ECA2187_g10098.t1	IPR027417	P-loop containing nucleoside triphosphate hydrolase
ECA2187_g10098.t1	IPR004100	ATPase, F1/V1/A1 complex, alpha/beta subunit, N-terminal domain
ECA2187_g10098.t1	IPR000194	ATPase, F1/V1/A1 complex, alpha/beta subunit, nucleotide-binding domain
ECA2187_g10098.t1	IPR050053	ATPase alpha/beta chains
ECA2187_g10098.t1	IPR020003	ATPase, alpha/beta subunit, nucleotide-binding domain, active site
ECA2187_g10098.t1	IPR003593	AAA+ ATPase domain
ECA2187_g10098.t1	IPR055190	ATP synthase A/B type, C-terminal domain
ECA2187_g10098.t1	IPR024034	ATPase, F1/V1 complex, beta/alpha subunit, C-terminal
ECA2187_g7242.t1	IPR051962	Cuticlin domain-containing protein
ECA2187_g7242.t1	IPR056953	Cuticlin, N-terminal domain
ECA2187_g7242.t1	IPR001507	Zona pellucida domain
ECA2187_g7242.t1	IPR057475	Cuticlin, C-terminal domain
ECA2187_g11802.t2	IPR051041	FMRFamide-related neuropeptide
ECA2187_g11802.t2	IPR002544	FMRFamide-related peptide-like
ECA2187_g18780.t1	IPR012885	Sdz-33, F-box domain
ECA2187_g18780.t1	IPR001810	F-box domain
ECA2187_g18780.t1	IPR053222	Zygotic Embryogenesis-Associated Protein
ECA2187_g21256.t1	IPR011042	Six-bladed beta-propeller, TolB-like
ECA2187_g15130.t1	IPR018619	Hyccin
ECA2187_g19735.t1	IPR039159	SAYSvFN domain-containing protein 1
ECA2187_g19735.t1	IPR019387	SAYSvFN domain
ECA2187_g20899.t1	IPR008164	Repeat of unknown function XGLTT
ECA2187_g13246.t1	IPR001972	Stomatin/HflK family
ECA2187_g13246.t1	IPR043202	Band-7 stomatin-like
ECA2187_g13246.t1	IPR001107	Band 7 domain
ECA2187_g13246.t1	IPR036013	Band 7/SPFH domain superfamily
ECA2187_g13246.t1	IPR018080	Band 7/stomatin-like, conserved site
ECA2187_g7683.t1	IPR004686	Tricarboxylate/iron carrier
ECA2187_g20257.t1	IPR002213	UDP-glucuronosyl/UDP-glucosyltransferase
ECA2187_g20257.t1	IPR050271	UDP-glycosyltransferase
ECA2187_g7777.t1	IPR006212	Furin-like repeat
ECA2187_g7777.t1	IPR009030	Growth factor receptor cysteine-rich domain superfamily
ECA2187_g7777.t1	IPR050122	Receptor Tyrosine Kinase
ECA2187_g7777.t1	IPR020635	Tyrosine-protein kinase, catalytic domain
ECA2187_g7777.t1	IPR000494	Receptor L-domain
ECA2187_g7777.t1	IPR001245	Serine-threonine/tyrosine-protein kinase, catalytic domain
ECA2187_g7777.t1	IPR008266	Tyrosine-protein kinase, active site
ECA2187_g7777.t1	IPR036941	Receptor L-domain superfamily
ECA2187_g7777.t1	IPR006211	Furin-like cysteine-rich domain
ECA2187_g7777.t1	IPR032778	Growth factor receptor domain 4
ECA2187_g7777.t1	IPR011009	Protein kinase-like domain superfamily
ECA2187_g7777.t1	IPR017441	Protein kinase, ATP binding site
ECA2187_g7777.t1	IPR000719	Protein kinase domain
ECA2187_g12434.t1	IPR019422	7TM GPCR, serpentine receptor class h (Srh)
ECA2187_g20757.t1	IPR019422	7TM GPCR, serpentine receptor class h (Srh)
ECA2187_g18348.t1	IPR039006	Rho GTPase-activating protein, pG2 domain
ECA2187_g18348.t1	IPR000198	Rho GTPase-activating protein domain
ECA2187_g18348.t1	IPR008936	Rho GTPase activation protein
ECA2187_g18348.t1	IPR051978	Rho GTPase-activating domain-containing protein
ECA2187_g11579.t1	IPR050615	ATP-dependent DNA Helicase
ECA2187_g11579.t1	IPR014001	Helicase superfamily 1/2, ATP-binding domain
ECA2187_g11579.t1	IPR027417	P-loop containing nucleoside triphosphate hydrolase
ECA2187_g11579.t1	IPR032830	Helicase XPB/Ssl2, N-terminal domain
ECA2187_g11579.t1	IPR001161	Helicase XPB/Ssl2
ECA2187_g11579.t1	IPR032438	ERCC3/RAD25/XPB helicase, C-terminal domain
ECA2187_g11579.t1	IPR001650	Helicase, C-terminal domain-like
ECA2187_g11579.t1	IPR006935	Helicase/UvrB, N-terminal
ECA2187_g21590.t1	IPR035940	CAP superfamily
ECA2187_g19977.t1	IPR002593	Domain of unknown function DX
ECA2187_g1411.t1	IPR029045	ClpP/crotonase-like domain superfamily
ECA2187_g1411.t1	IPR014748	Enoyl-CoA hydratase, C-terminal
ECA2187_g1411.t1	IPR051053	Enoyl-CoA hydratase/isomerase and chromodomain-containing protein
ECA2187_g1411.t1	IPR001753	Enoyl-CoA hydratase/isomerase
ECA2187_g1689.t1	IPR043129	ATPase, nucleotide binding domain
ECA2187_g1689.t1	IPR004000	Actin family
ECA2187_g1689.t1	IPR020902	Actin/actin-like conserved site
ECA2187_g1689.t1	IPR004001	Actin, conserved site
ECA2187_g8338.t1	IPR029071	Ubiquitin-like domain superfamily
ECA2187_g8338.t1	IPR039357	3-oxo-5-alpha-steroid 4-dehydrogenase/very-long-chain enoyl-CoA reductase
ECA2187_g8338.t1	IPR001104	3-oxo-5-alpha-steroid 4-dehydrogenase, C-terminal
ECA2187_g8338.t1	IPR000626	Ubiquitin-like domain
ECA2187_g8338.t1	IPR049127	TECR-like, N-terminal domain
ECA2187_g17884.t1	IPR036815	14-3-3 domain superfamily
ECA2187_g17884.t1	IPR000308	14-3-3 protein
ECA2187_g17884.t1	IPR023410	14-3-3 domain
ECA2187_g16734.t4	IPR000719	Protein kinase domain
ECA2187_g16734.t4	IPR008271	Serine/threonine-protein kinase, active site
ECA2187_g16734.t4	IPR011009	Protein kinase-like domain superfamily
ECA2187_g16734.t4	IPR017441	Protein kinase, ATP binding site
ECA2187_g11066.t1	IPR001206	Diacylglycerol kinase, catalytic domain
ECA2187_g11066.t1	IPR002048	EF-hand domain
ECA2187_g11066.t1	IPR002219	Protein kinase C-like, phorbol ester/diacylglycerol-binding domain
ECA2187_g11066.t1	IPR017438	Inorganic polyphosphate/ATP-NAD kinase, N-terminal
ECA2187_g11066.t1	IPR000756	Diacylglycerol kinase, accessory domain
ECA2187_g11066.t1	IPR037607	Diacylglycerol kinase
ECA2187_g11066.t1	IPR046349	C1-like domain superfamily
ECA2187_g11066.t1	IPR011992	EF-hand domain pair
ECA2187_g11066.t1	IPR018247	EF-Hand 1, calcium-binding site
ECA2187_g11066.t1	IPR016064	NAD kinase/diacylglycerol kinase-like domain superfamily
ECA2187_g11066.t1	IPR038199	DGK type I, N-terminal domain superfamily
ECA2187_g11066.t1	IPR029477	Diacylglycerol kinase type I, N-terminal
ECA2187_g7658.t1	IPR019265	RNA transcription, translation and transport factor protein
ECA2187_g3042.t1	IPR002130	Cyclophilin-type peptidyl-prolyl cis-trans isomerase domain
ECA2187_g3042.t1	IPR020892	Cyclophilin-type peptidyl-prolyl cis-trans isomerase, conserved site
ECA2187_g3042.t1	IPR029000	Cyclophilin-like domain superfamily
ECA2187_g3042.t1	IPR024936	Cyclophilin-type peptidyl-prolyl cis-trans isomerase
ECA2187_g20929.t1	IPR043519	Nucleotidyltransferase superfamily
ECA2187_g20929.t1	IPR054708	Poly(A) RNA polymerase, mitochondrial-like, central palm domain
ECA2187_g22582.t1	IPR009091	Regulator of chromosome condensation 1/beta-lactamase-inhibitor protein II
ECA2187_g22582.t1	IPR000408	Regulator of chromosome condensation, RCC1
ECA2187_g22582.t1	IPR051210	Ubiquitin ligases and GEF domain-containing protein
ECA2187_g10486.t1	IPR001841	Zinc finger, RING-type
ECA2187_g10486.t1	IPR036420	BRCT domain superfamily
ECA2187_g10486.t1	IPR036770	Ankyrin repeat-containing domain superfamily
ECA2187_g10486.t1	IPR002110	Ankyrin repeat
ECA2187_g10486.t1	IPR017907	Zinc finger, RING-type, conserved site
ECA2187_g10486.t1	IPR013083	Zinc finger, RING/FYVE/PHD-type
ECA2187_g10486.t1	IPR001357	BRCT domain
ECA2187_g10486.t1	IPR053345	Ankyrin repeat-containing protein
ECA2187_g18037.t1	IPR018982	RQC domain
ECA2187_g18037.t1	IPR002121	HRDC domain
ECA2187_g18037.t1	IPR001650	Helicase, C-terminal domain-like
ECA2187_g18037.t1	IPR036388	Winged helix-like DNA-binding domain superfamily
ECA2187_g18037.t1	IPR036390	Winged helix DNA-binding domain superfamily
ECA2187_g18037.t1	IPR027417	P-loop containing nucleoside triphosphate hydrolase
ECA2187_g18037.t1	IPR014001	Helicase superfamily 1/2, ATP-binding domain
ECA2187_g18037.t1	IPR002464	DNA/RNA helicase, ATP-dependent, DEAH-box type, conserved site
ECA2187_g18037.t1	IPR011545	DEAD/DEAH-box helicase domain
ECA2187_g18037.t1	IPR004589	DNA helicase, ATP-dependent, RecQ type
ECA2187_g18037.t1	IPR010997	HRDC-like superfamily
ECA2187_g18037.t1	IPR044876	HRDC domain superfamily
ECA2187_g18037.t1	IPR032284	ATP-dependent DNA helicase RecQ, zinc-binding domain
ECA2187_g990.t1	IPR029063	S-adenosyl-L-methionine-dependent methyltransferase superfamily
ECA2187_g990.t1	IPR025789	Histone-lysine N-methyltransferase DOT1 domain
ECA2187_g990.t1	IPR030445	Histone H3-K79 methyltransferase
ECA2187_g229.t1	IPR002067	Mitochondrial carrier protein
ECA2187_g229.t1	IPR051752	Mitochondrial 2-oxodicarboxylate carrier
ECA2187_g229.t1	IPR018108	Mitochondrial carrier protein, transmembrane region
ECA2187_g229.t1	IPR023395	Mitochondrial carrier protein domain superfamily
ECA2187_g6388.t1	IPR019422	7TM GPCR, serpentine receptor class h (Srh)
ECA2187_g2807.t1	IPR036291	NAD(P)-binding domain superfamily
ECA2187_g2807.t1	IPR002347	Short-chain dehydrogenase/reductase SDR
ECA2187_g10197.t1	IPR057569	C2 domain, nematode
ECA2187_g10197.t1	IPR040426	Uncharacterized protein C05B5.4-like
ECA2187_g10350.t1	IPR000609	7TM GPCR, serpentine receptor class g (Srg)
ECA2187_g10350.t1	IPR051119	Nematode serpentine receptor-like
ECA2187_g6886.t1	IPR000195	Rab-GAP-TBC domain
ECA2187_g6886.t1	IPR035969	Rab-GAP-TBC domain superfamily
ECA2187_g6886.t1	IPR050302	Rab GTPase-activating TBC domain-containing protein
ECA2187_g9326.t1	IPR002900	Domain of unknown function DUF38/FTH, Caenorhabditis species
ECA2187_g9326.t1	IPR040161	F-box A protein FB224
ECA2187_g9326.t1	IPR001810	F-box domain
ECA2187_g18411.t1	IPR036188	FAD/NAD(P)-binding domain superfamily
ECA2187_g18411.t1	IPR015904	Sulphide quinone-reductase
ECA2187_g18411.t1	IPR023753	FAD/NAD(P)-binding domain
ECA2187_g22715.t1	IPR036423	Superoxide dismutase-like, copper/zinc binding domain superfamily
ECA2187_g22715.t1	IPR053257	Cu-only superoxide dismutase
ECA2187_g8354.t1	IPR020846	Major facilitator superfamily domain
ECA2187_g8354.t1	IPR036259	MFS transporter superfamily
ECA2187_g8354.t1	IPR005828	Major facilitator, sugar transporter-like
ECA2187_g10882.t1	IPR040090	Thioredoxin domain-containing protein 16
ECA2187_g6273.t1	IPR002900	Domain of unknown function DUF38/FTH, Caenorhabditis species
ECA2187_g7944.t1	IPR024567	Ribonuclease HII/HIII domain
ECA2187_g7944.t1	IPR001352	Ribonuclease HII/HIII
ECA2187_g7944.t1	IPR012337	Ribonuclease H-like superfamily
ECA2187_g7944.t1	IPR004649	Ribonuclease H2, subunit A
ECA2187_g7944.t1	IPR036397	Ribonuclease H superfamily
ECA2187_g7944.t1	IPR023160	Ribonuclease HII, helix-loop-helix cap domain superfamily
ECA2187_g5985.t1	IPR001781	Zinc finger, LIM-type
ECA2187_g4756.t2	IPR011009	Protein kinase-like domain superfamily
ECA2187_g4756.t2	IPR032675	Leucine-rich repeat domain superfamily
ECA2187_g4756.t2	IPR002110	Ankyrin repeat
ECA2187_g4756.t2	IPR001611	Leucine-rich repeat
ECA2187_g4756.t2	IPR003591	Leucine-rich repeat, typical subtype
ECA2187_g4756.t2	IPR027417	P-loop containing nucleoside triphosphate hydrolase
ECA2187_g4756.t2	IPR057263	C-terminal of Roc, COR-B domain
ECA2187_g4756.t2	IPR020859	Roc domain
ECA2187_g4756.t2	IPR000719	Protein kinase domain
ECA2187_g4756.t2	IPR036770	Ankyrin repeat-containing domain superfamily
ECA2187_g4756.t2	IPR032171	C-terminal of Roc, COR-A domain
ECA2187_g4756.t2	IPR036322	WD40-repeat-containing domain superfamily
ECA2187_g4756.t2	IPR051420	Ser/Thr Protein Kinases with Diverse Regulatory Roles
ECA2187_g13118.t1	IPR000536	Nuclear hormone receptor, ligand-binding domain
ECA2187_g13118.t1	IPR001628	Zinc finger, nuclear hormone receptor-type
ECA2187_g13118.t1	IPR035500	Nuclear hormone receptor-like domain superfamily
ECA2187_g13118.t1	IPR049636	Hepatocyte nuclear factor 4-like, DNA-binding domain
ECA2187_g13118.t1	IPR001723	Nuclear hormone receptor
ECA2187_g13118.t1	IPR013088	Zinc finger, NHR/GATA-type
ECA2187_g13118.t1	IPR016355	Nuclear hormone receptor family 5-like
ECA2187_g13118.t1	IPR050274	Nuclear hormone receptor family NR2 subfamily
ECA2187_g14969.t1	IPR057641	W02B3.4-like, N-terminal domain
ECA2187_g14969.t1	IPR009644	FKTN/MNN4/W02B3.4-1/T07A5.1
ECA2187_g16006.t1	IPR007073	RNA polymerase Rpb1, domain 7
ECA2187_g16006.t1	IPR000684	RNA polymerase II, heptapeptide repeat, eukaryotic
ECA2187_g16006.t1	IPR038120	RNA polymerase Rpb1, funnel domain superfamily
ECA2187_g16006.t1	IPR042102	RNA polymerase Rpb1, domain 3 superfamily
ECA2187_g16006.t1	IPR007083	RNA polymerase Rpb1, domain 4
ECA2187_g16006.t1	IPR044893	RNA polymerase Rpb1, clamp domain superfamily
ECA2187_g16006.t1	IPR007075	RNA polymerase Rpb1, domain 6
ECA2187_g16006.t1	IPR045867	DNA-directed RNA polymerase, subunit beta-prime
ECA2187_g16006.t1	IPR007081	RNA polymerase Rpb1, domain 5
ECA2187_g16006.t1	IPR038593	RNA polymerase Rpb1, domain 7 superfamily
ECA2187_g16006.t1	IPR007080	RNA polymerase Rpb1, domain 1
ECA2187_g16006.t1	IPR006592	RNA polymerase, N-terminal
ECA2187_g16006.t1	IPR007066	RNA polymerase Rpb1, domain 3
ECA2187_g16006.t1	IPR000722	RNA polymerase, alpha subunit
ECA2187_g3548.t1	IPR019429	7TM GPCR, serpentine chemoreceptor class i (Sri)
ECA2187_g11634.t1	IPR000504	RNA recognition motif domain
ECA2187_g11634.t1	IPR035979	RNA-binding domain superfamily
ECA2187_g11634.t1	IPR050441	RNA-binding motif
ECA2187_g11634.t1	IPR012677	Nucleotide-binding alpha-beta plait domain superfamily
ECA2187_g10047.t1	IPR006569	CID domain
ECA2187_g10047.t1	IPR008942	ENTH/VHS
ECA2187_g10047.t1	IPR047415	Pcf11, CID domain
ECA2187_g10047.t1	IPR045154	Protein PCF11-like
ECA2187_g12041.t1	IPR019420	7TM GPCR, serpentine receptor class bc (Srbc)
ECA2187_g5612.t1	IPR038586	Tctex-1-like superfamily
ECA2187_g5612.t1	IPR005334	Dynein light chain Tctex-1 like
ECA2187_g12322.t1	IPR016638	Uncharacterised protein family UPF0376
ECA2187_g12322.t1	IPR002542	T20D4.11-like domain
ECA2187_g13003.t1	IPR003341	Cysteine rich repeat, tripleX
ECA2187_g16405.t1	IPR039055	MCU family
ECA2187_g16405.t1	IPR006769	Calcium uniporter protein, C-terminal
ECA2187_g7299.t1	IPR002486	Nematode cuticle collagen, N-terminal
ECA2187_g7299.t1	IPR008160	Collagen triple helix repeat
ECA2187_g7570.t1	IPR029070	Chitinase insertion domain superfamily
ECA2187_g7570.t1	IPR001223	Glycoside hydrolase family 18, catalytic domain
ECA2187_g7570.t1	IPR017853	Glycoside hydrolase superfamily
ECA2187_g7570.t1	IPR011583	Chitinase II/V-like, catalytic domain
ECA2187_g21202.t1	IPR036397	Ribonuclease H superfamily
ECA2187_g1517.t1	IPR036179	Immunoglobulin-like domain superfamily
ECA2187_g1517.t1	IPR007110	Immunoglobulin-like domain
ECA2187_g1517.t1	IPR013783	Immunoglobulin-like fold
ECA2187_g1517.t1	IPR050958	Cell Adhesion and Cytoskeletal Organization
ECA2187_g1517.t1	IPR013098	Immunoglobulin I-set
ECA2187_g17701.t1	IPR016181	Acyl-CoA N-acyltransferase
ECA2187_g7614.t1	IPR004087	K Homology domain
ECA2187_g7614.t1	IPR055211	PNO1, second type I KH domain
ECA2187_g7614.t1	IPR036612	K Homology domain, type 1 superfamily
ECA2187_g7614.t1	IPR055212	PNO1, first type I KH domain
ECA2187_g19128.t1	IPR000731	Sterol-sensing domain
ECA2187_g19128.t1	IPR051697	Patched domain-containing protein
ECA2187_g19128.t1	IPR003392	Patched domain-containing protein, SSD domain
ECA2187_g21648.t1	IPR019422	7TM GPCR, serpentine receptor class h (Srh)
ECA2187_g21648.t1	IPR053220	Nematode receptor-like serpentine class H
ECA2187_g2039.t2	IPR036880	Pancreatic trypsin inhibitor Kunitz domain superfamily
ECA2187_g2039.t2	IPR002223	Pancreatic trypsin inhibitor Kunitz domain
ECA2187_g2039.t2	IPR053014	Cuticle-associated divergent protein
ECA2187_g2039.t2	IPR006150	Cysteine-rich repeat
ECA2187_g2039.t2	IPR020901	Proteinase inhibitor I2, Kunitz, conserved site
ECA2187_g10514.t1	IPR008160	Collagen triple helix repeat
ECA2187_g10514.t1	IPR002486	Nematode cuticle collagen, N-terminal
ECA2187_g15469.t1	IPR027417	P-loop containing nucleoside triphosphate hydrolase
ECA2187_g15469.t1	IPR011012	Longin-like domain superfamily
ECA2187_g15469.t1	IPR013822	Signal recognition particle SRP54, helical bundle
ECA2187_g15469.t1	IPR007222	Signal recognition particle receptor, alpha subunit, N-terminal
ECA2187_g15469.t1	IPR000897	Signal recognition particle, SRP54 subunit, GTPase domain
ECA2187_g15469.t1	IPR003593	AAA+ ATPase domain
ECA2187_g15469.t1	IPR042101	Signal recognition particle SRP54, N-terminal domain superfamily
ECA2187_g15469.t1	IPR036225	SRP/SRP receptor, N-terminal
ECA2187_g19464.t1	IPR026673	SPEC3/Stum
ECA2187_g5258.t1	IPR006583	PAN-3 domain
ECA2187_g5258.t1	IPR016187	C-type lectin fold
ECA2187_g17745.t1	IPR011009	Protein kinase-like domain superfamily
ECA2187_g17745.t1	IPR000719	Protein kinase domain
ECA2187_g17745.t1	IPR050235	Casein Kinase 1 Ser/Thr Protein Kinase
ECA2187_g17745.t1	IPR017441	Protein kinase, ATP binding site
ECA2187_g912.t1	IPR029071	Ubiquitin-like domain superfamily
ECA2187_g912.t1	IPR000626	Ubiquitin-like domain
ECA2187_g3961.t1	IPR053222	Zygotic Embryogenesis-Associated Protein
ECA2187_g3961.t1	IPR012885	Sdz-33, F-box domain
ECA2187_g14322.t1	IPR001810	F-box domain
ECA2187_g14322.t1	IPR053222	Zygotic Embryogenesis-Associated Protein
ECA2187_g14322.t1	IPR012885	Sdz-33, F-box domain
ECA2187_g20161.t1	IPR005098	Domain of unknown function DUF281
ECA2187_g583.t1	IPR050235	Casein Kinase 1 Ser/Thr Protein Kinase
ECA2187_g583.t1	IPR000719	Protein kinase domain
ECA2187_g583.t1	IPR011009	Protein kinase-like domain superfamily
ECA2187_g583.t1	IPR017441	Protein kinase, ATP binding site
ECA2187_g2089.t1	IPR029775	Nephrocystin-4
ECA2187_g3600.t1	IPR009564	Protein of unknown function DUF1179
ECA2187_g20306.t1	IPR007026	CC domain
ECA2187_g1825.t1	IPR004245	Protein of unknown function DUF229
ECA2187_g6155.t1	IPR002601	C6 domain
ECA2187_g3306.t1	IPR019421	7TM GPCR, serpentine receptor class d (Srd)
ECA2187_g3306.t1	IPR053220	Nematode receptor-like serpentine class H
ECA2187_g3306.t1	IPR019422	7TM GPCR, serpentine receptor class h (Srh)
ECA2187_g13688.t1	IPR001762	Disintegrin domain
ECA2187_g13688.t1	IPR051489	Disintegrin and Metalloproteinase Domain-Containing
ECA2187_g13688.t1	IPR032029	ADAM17, membrane-proximal domain
ECA2187_g13688.t1	IPR036436	Disintegrin domain superfamily
ECA2187_g13688.t1	IPR024079	Metallopeptidase, catalytic domain superfamily
ECA2187_g13688.t1	IPR001590	Peptidase M12B, ADAM/reprolysin
ECA2187_g15616.t1	IPR029044	Nucleotide-diphospho-sugar transferases
ECA2187_g15616.t1	IPR052463	O-linked-mannose beta-1,2-N-acetylglucosaminyltransferase
ECA2187_g15616.t1	IPR039477	ILEI/PANDER domain
ECA2187_g2683.t1	IPR002542	T20D4.11-like domain
ECA2187_g18817.t1	IPR000718	Peptidase M13
ECA2187_g18817.t1	IPR008753	Peptidase M13, N-terminal domain
ECA2187_g18817.t1	IPR042089	Peptidase M13, domain 2
ECA2187_g18817.t1	IPR024079	Metallopeptidase, catalytic domain superfamily
ECA2187_g18817.t1	IPR018497	Peptidase M13, C-terminal domain
ECA2187_g13865.t1	IPR046338	GAIN domain superfamily
ECA2187_g13865.t1	IPR000203	GPS motif
ECA2187_g20235.t1	IPR002867	IBR domain
ECA2187_g21699.t1	IPR002110	Ankyrin repeat
ECA2187_g21699.t1	IPR036770	Ankyrin repeat-containing domain superfamily
ECA2187_g18169.t1	IPR011701	Major facilitator superfamily
ECA2187_g18169.t1	IPR036259	MFS transporter superfamily
ECA2187_g15211.t1	IPR021942	Protein of unknown function DUF3557
ECA2187_g3676.t1	IPR019427	7TM GPCR, serpentine receptor class w (Srw)
ECA2187_g9229.t1	IPR002900	Domain of unknown function DUF38/FTH, Caenorhabditis species
ECA2187_g6738.t1	IPR036514	SGNH hydrolase superfamily
ECA2187_g6738.t1	IPR001087	GDSL lipase/esterase
ECA2187_g9785.t1	IPR009072	Histone-fold
ECA2187_g9785.t1	IPR000164	Histone H3/CENP-A
ECA2187_g9785.t1	IPR007125	Histone H2A/H2B/H3
ECA2187_g18717.t1	IPR001806	Small GTPase
ECA2187_g18717.t1	IPR027417	P-loop containing nucleoside triphosphate hydrolase
ECA2187_g18717.t1	IPR005225	Small GTP-binding domain
ECA2187_g18717.t1	IPR003578	Small GTPase Rho
ECA2187_g21636.t1	IPR001772	Kinase associated domain 1 (KA1)
ECA2187_g21636.t1	IPR028375	KA1 domain/Ssp2, C-terminal
ECA2187_g2071.t1	IPR032098	Acyltransferase, C-terminal domain
ECA2187_g2071.t1	IPR002123	Phospholipid/glycerol acyltransferase
ECA2187_g7810.t1	IPR014746	Glutamine synthetase/guanido kinase, catalytic domain
ECA2187_g7810.t1	IPR004308	Glutamate-cysteine ligase catalytic subunit
ECA2187_g16798.t1	IPR035500	Nuclear hormone receptor-like domain superfamily
ECA2187_g16798.t1	IPR013088	Zinc finger, NHR/GATA-type
ECA2187_g16798.t1	IPR001628	Zinc finger, nuclear hormone receptor-type
ECA2187_g16798.t1	IPR050234	Nuclear hormone receptor family NR1 subfamily
ECA2187_g16798.t1	IPR000536	Nuclear hormone receptor, ligand-binding domain
ECA2187_g7056.t2	IPR027267	AH/BAR domain superfamily
ECA2187_g7056.t2	IPR004148	BAR domain
ECA2187_g7056.t2	IPR045258	ArfGAP ACAP1/2/3-like
ECA2187_g65.t1	IPR012885	Sdz-33, F-box domain
ECA2187_g65.t1	IPR053222	Zygotic Embryogenesis-Associated Protein
ECA2187_g18139.t1	IPR003366	CUB-like domain
ECA2187_g22279.t1	IPR003029	S1 domain
ECA2187_g22279.t1	IPR045113	RNA polymerase subunit Rpb7-like
ECA2187_g22279.t1	IPR012340	Nucleic acid-binding, OB-fold
ECA2187_g22279.t1	IPR036898	RNA polymerase Rpb7-like, N-terminal domain superfamily
ECA2187_g22279.t1	IPR005576	RNA polymerase Rpb7-like , N-terminal
ECA2187_g12127.t1	IPR011333	SKP1/BTB/POZ domain superfamily
ECA2187_g12127.t1	IPR000210	BTB/POZ domain
ECA2187_g19618.t1	IPR053220	Nematode receptor-like serpentine class H
ECA2187_g19618.t1	IPR019422	7TM GPCR, serpentine receptor class h (Srh)
ECA2187_g11809.t1	IPR027469	Cation efflux transmembrane domain superfamily
ECA2187_g11809.t1	IPR002524	Cation efflux protein
ECA2187_g11809.t1	IPR036837	Cation efflux protein, cytoplasmic domain superfamily
ECA2187_g11809.t1	IPR027470	Cation efflux protein, cytoplasmic domain
ECA2187_g11809.t1	IPR050681	Cation Diffusion Facilitator/SLC30A
ECA2187_g13166.t1	IPR000981	Neurohypophysial hormone
ECA2187_g19849.t1	IPR019422	7TM GPCR, serpentine receptor class h (Srh)
ECA2187_g3909.t1	IPR036869	Chaperone J-domain superfamily
ECA2187_g3909.t1	IPR002939	Chaperone DnaJ, C-terminal
ECA2187_g3909.t1	IPR018253	DnaJ domain, conserved site
ECA2187_g3909.t1	IPR012724	Chaperone DnaJ
ECA2187_g3909.t1	IPR001623	DnaJ domain
ECA2187_g3909.t1	IPR001305	Heat shock protein DnaJ, cysteine-rich domain
ECA2187_g3909.t1	IPR008971	HSP40/DnaJ peptide-binding
ECA2187_g3909.t1	IPR036410	Heat shock protein DnaJ, cysteine-rich domain superfamily
ECA2187_g3909.t1	IPR044713	DnaJ homolog subfamily A member 1/2-like
ECA2187_g10508.t1	IPR027417	P-loop containing nucleoside triphosphate hydrolase
ECA2187_g10508.t1	IPR047854	Replication factor C, lid domain
ECA2187_g10508.t1	IPR003959	ATPase, AAA-type, core
ECA2187_g10508.t1	IPR050238	DNA Replication and Repair Clamp Loader Complex
ECA2187_g10508.t1	IPR003593	AAA+ ATPase domain
ECA2187_g6402.t1	IPR019428	7TM GPCR, serpentine receptor class r (Str)
ECA2187_g18507.t2	IPR002208	SecY/SEC61-alpha family
ECA2187_g18507.t2	IPR019561	Translocon Sec61/SecY, plug domain
ECA2187_g18507.t2	IPR030659	SecY conserved site
ECA2187_g18507.t2	IPR023201	SecY domain superfamily
ECA2187_g14314.t1	IPR006583	PAN-3 domain
ECA2187_g15106.t1	IPR024861	Donson
ECA2187_g11804.t1	IPR051645	PER33/POM33 transmembrane regulator
ECA2187_g11804.t1	IPR005344	TMEM33/Pom33 family
ECA2187_g17755.t1	IPR009622	NADH dehydrogenase [ubiquinone] 1 alpha subcomplex assembly factor 4
ECA2187_g20531.t1	IPR051697	Patched domain-containing protein
ECA2187_g20531.t1	IPR000731	Sterol-sensing domain
ECA2187_g20531.t1	IPR003392	Patched domain-containing protein, SSD domain
ECA2187_g2172.t1	IPR045860	Snake toxin-like superfamily
ECA2187_g19996.t1	IPR040161	F-box A protein FB224
ECA2187_g19996.t1	IPR002900	Domain of unknown function DUF38/FTH, Caenorhabditis species
ECA2187_g178.t1	IPR002126	Cadherin-like
ECA2187_g178.t1	IPR039808	Cadherin
ECA2187_g178.t1	IPR015919	Cadherin-like superfamily
ECA2187_g178.t1	IPR020894	Cadherin conserved site
ECA2187_g2647.t1	IPR036259	MFS transporter superfamily
ECA2187_g2647.t1	IPR020846	Major facilitator superfamily domain
ECA2187_g2647.t1	IPR011701	Major facilitator superfamily
ECA2187_g17518.t1	IPR035433	NFU1-like
ECA2187_g17518.t1	IPR034904	Fe-S cluster assembly domain superfamily
ECA2187_g17518.t1	IPR014824	Scaffold protein Nfu/NifU, N-terminal
ECA2187_g17518.t1	IPR001075	NIF system FeS cluster assembly, NifU, C-terminal
ECA2187_g17518.t1	IPR036498	Scaffold protein Nfu/NifU, N-terminal domain superfamily
ECA2187_g13782.t1	IPR013128	Peptidase C1A
ECA2187_g13782.t1	IPR000668	Peptidase C1A, papain C-terminal
ECA2187_g13782.t1	IPR013201	Cathepsin propeptide inhibitor domain (I29)
ECA2187_g13782.t1	IPR000169	Cysteine peptidase, cysteine active site
ECA2187_g13782.t1	IPR038765	Papain-like cysteine peptidase superfamily
ECA2187_g13782.t1	IPR039417	Papain-like cysteine endopeptidase
ECA2187_g13782.t1	IPR025661	Cysteine peptidase, asparagine active site
ECA2187_g13782.t1	IPR025660	Cysteine peptidase, histidine active site
ECA2187_g18173.t1	IPR018800	Proline-rich protein PRCC
ECA2187_g16888.t1	IPR007110	Immunoglobulin-like domain
ECA2187_g16888.t1	IPR003961	Fibronectin type III
ECA2187_g16888.t1	IPR013098	Immunoglobulin I-set
ECA2187_g16888.t1	IPR013783	Immunoglobulin-like fold
ECA2187_g16888.t1	IPR008164	Repeat of unknown function XGLTT
ECA2187_g16888.t1	IPR036116	Fibronectin type III superfamily
ECA2187_g16888.t1	IPR026966	Neurofascin/L1/NrCAM, C-terminal domain
ECA2187_g16888.t1	IPR003598	Immunoglobulin subtype 2
ECA2187_g16888.t1	IPR036179	Immunoglobulin-like domain superfamily
ECA2187_g16888.t1	IPR003599	Immunoglobulin domain subtype
ECA2187_g16888.t1	IPR050964	Striated Muscle Structural and Regulatory Protein
ECA2187_g5827.t1	IPR049730	SNF2/RAD5-like, C-terminal helicase domain
ECA2187_g5827.t1	IPR001650	Helicase, C-terminal domain-like
ECA2187_g5827.t1	IPR027417	P-loop containing nucleoside triphosphate hydrolase
ECA2187_g5827.t1	IPR050628	SNF2/RAD54 Helicase and Transcription Factor
ECA2187_g5827.t1	IPR038718	SNF2-like, N-terminal domain superfamily
ECA2187_g5827.t1	IPR000330	SNF2, N-terminal
ECA2187_g5827.t1	IPR014001	Helicase superfamily 1/2, ATP-binding domain
ECA2187_g78.t1	IPR027417	P-loop containing nucleoside triphosphate hydrolase
ECA2187_g78.t1	IPR050227	Ras-related protein Rab
ECA2187_g78.t1	IPR005225	Small GTP-binding domain
ECA2187_g78.t1	IPR001806	Small GTPase
ECA2187_g10593.t1	IPR005829	Sugar transporter, conserved site
ECA2187_g10593.t1	IPR036259	MFS transporter superfamily
ECA2187_g10593.t1	IPR020846	Major facilitator superfamily domain
ECA2187_g10593.t1	IPR005828	Major facilitator, sugar transporter-like
ECA2187_g6276.t1	IPR003609	PAN/Apple domain
ECA2187_g15046.t1	IPR019429	7TM GPCR, serpentine chemoreceptor class i (Sri)
ECA2187_g4443.t1	IPR002659	Glycosyl transferase, family 31
ECA2187_g5643.t1	IPR051098	Neuronal Differentiation E-box Binding Transcription Factors
ECA2187_g5643.t1	IPR011598	Myc-type, basic helix-loop-helix (bHLH) domain
ECA2187_g5643.t1	IPR036638	Helix-loop-helix DNA-binding domain superfamily
ECA2187_g15980.t1	IPR003582	ShKT domain
ECA2187_g880.t1	IPR011051	RmlC-like cupin domain superfamily
ECA2187_g880.t1	IPR004313	Acireductone dioxygenase ARD family
ECA2187_g880.t1	IPR027496	Acireductone dioxygenase, eukaryotes
ECA2187_g880.t1	IPR014710	RmlC-like jelly roll fold
ECA2187_g9586.t1	IPR039417	Papain-like cysteine endopeptidase
ECA2187_g9586.t1	IPR013128	Peptidase C1A
ECA2187_g9586.t1	IPR000668	Peptidase C1A, papain C-terminal
ECA2187_g9586.t1	IPR038765	Papain-like cysteine peptidase superfamily
ECA2187_g13160.t1	IPR013087	Zinc finger C2H2-type
ECA2187_g13160.t1	IPR036236	Zinc finger C2H2 superfamily
ECA2187_g13160.t1	IPR050527	Snail/Krueppel C2H2-type Zinc-finger
ECA2187_g14993.t1	IPR012444	Protein of unknown function DUF1647
ECA2187_g3394.t1	IPR019428	7TM GPCR, serpentine receptor class r (Str)
ECA2187_g11864.t1	IPR013057	Amino acid transporter, transmembrane domain
ECA2187_g4124.t1	IPR016135	Ubiquitin-conjugating enzyme/RWD-like
ECA2187_g4124.t1	IPR050113	Ubiquitin-conjugating enzyme
ECA2187_g4124.t1	IPR023313	Ubiquitin-conjugating enzyme, active site
ECA2187_g4124.t1	IPR000608	Ubiquitin-conjugating (UBC), catalytic core domain
ECA2187_g1050.t1	IPR013935	TRAPP II complex, Trs120
ECA2187_g5419.t1	IPR051594	KRIT1/FRMD8
ECA2187_g5419.t1	IPR043058	KRIT, N-terminal NPxY motif-rich domain superfamily
ECA2187_g5419.t1	IPR036770	Ankyrin repeat-containing domain superfamily
ECA2187_g5419.t1	IPR002110	Ankyrin repeat
ECA2187_g8511.t1	IPR000971	Globin
ECA2187_g8511.t1	IPR053341	Oxidative Stress Response Globin-like
ECA2187_g8511.t1	IPR012292	Globin/Protoglobin
ECA2187_g8511.t1	IPR009050	Globin-like superfamily
ECA2187_g8511.t1	IPR044399	Myoglobin-like, M family globin domain
ECA2187_g8511.t1	IPR016832	Uncharacterised conserved protein UCP025926, globin-related
ECA2187_g15520.t1	IPR005071	Transmembrane glycoprotein
ECA2187_g16554.t1	IPR000742	EGF-like domain
ECA2187_g7174.t1	IPR003166	Transcription factor TFIIE beta subunit, DNA-binding domain
ECA2187_g7174.t1	IPR040501	TFA2, Winged helix domain 2
ECA2187_g7174.t1	IPR016656	Transcription initiation factor TFIIE, beta subunit
ECA2187_g7174.t1	IPR036390	Winged helix DNA-binding domain superfamily
ECA2187_g7174.t1	IPR036388	Winged helix-like DNA-binding domain superfamily
ECA2187_g18844.t1	IPR036871	PX domain superfamily
ECA2187_g18844.t1	IPR036305	RGS domain superfamily
ECA2187_g18844.t1	IPR016137	RGS domain
ECA2187_g18844.t1	IPR037896	SNX13, RGS domain
ECA2187_g18844.t1	IPR044926	RGS, subdomain 2
ECA2187_g18844.t1	IPR013937	Sorting nexin, C-terminal
ECA2187_g18844.t1	IPR001683	Phox homology
ECA2187_g18844.t1	IPR003114	Phox-associated domain
ECA2187_g19011.t1	IPR005172	CRC domain
ECA2187_g19011.t1	IPR033467	Tesmin/TSO1-like CXC domain
ECA2187_g19011.t1	IPR013158	APOBEC-like, N-terminal
ECA2187_g18212.t1	IPR019361	Histone PARylation factor 1
ECA2187_g19714.t1	IPR008166	Glycosyltransferase family 92
ECA2187_g19714.t1	IPR052012	Glycosyltransferase_92
ECA2187_g4266.t1	IPR012258	Acyl-CoA oxidase
ECA2187_g4266.t1	IPR002655	Acyl-CoA oxidase, C-terminal
ECA2187_g4266.t1	IPR009100	Acyl-CoA dehydrogenase/oxidase, N-terminal and middle domain superfamily
ECA2187_g4266.t1	IPR036250	Acyl-CoA dehydrogenase-like, C-terminal
ECA2187_g4266.t1	IPR046373	Acyl-CoA oxidase/dehydrogenase, middle domain superfamily
ECA2187_g4266.t1	IPR037069	Acyl-CoA dehydrogenase/oxidase, N-terminal domain superfamily
ECA2187_g4266.t1	IPR055060	Acyl-CoA oxidase, C-alpha1 domain
ECA2187_g4266.t1	IPR029320	Acyl-coenzyme A oxidase, N-terminal
ECA2187_g4148.t1	IPR026570	Coiled-coil domain-containing protein 86
ECA2187_g9790.t1	IPR050235	Casein Kinase 1 Ser/Thr Protein Kinase
ECA2187_g9790.t1	IPR008271	Serine/threonine-protein kinase, active site
ECA2187_g9790.t1	IPR017441	Protein kinase, ATP binding site
ECA2187_g9790.t1	IPR000719	Protein kinase domain
ECA2187_g9790.t1	IPR011009	Protein kinase-like domain superfamily
ECA2187_g290.t1	IPR016169	FAD-binding, type PCMH, subdomain 2
ECA2187_g290.t1	IPR040165	Delta(24)-sterol reductase
ECA2187_g290.t1	IPR036318	FAD-binding, type PCMH-like superfamily
ECA2187_g290.t1	IPR006094	FAD linked oxidase, N-terminal
ECA2187_g290.t1	IPR016166	FAD-binding domain, PCMH-type
ECA2187_g1085.t1	IPR000719	Protein kinase domain
ECA2187_g1085.t1	IPR018297	Adenylyl cyclase class-4/guanylyl cyclase, conserved site
ECA2187_g1085.t1	IPR029787	Nucleotide cyclase
ECA2187_g1085.t1	IPR001054	Adenylyl cyclase class-3/4/guanylyl cyclase
ECA2187_g1085.t1	IPR001828	Receptor, ligand binding region
ECA2187_g1085.t1	IPR028082	Periplasmic binding protein-like I
ECA2187_g1085.t1	IPR011009	Protein kinase-like domain superfamily
ECA2187_g1085.t1	IPR050401	Cyclic nucleotide synthase
ECA2187_g1085.t1	IPR011645	Haem NO binding associated
ECA2187_g1085.t1	IPR001245	Serine-threonine/tyrosine-protein kinase, catalytic domain
ECA2187_g5704.t1	IPR052600	Nuclear receptor coactivator/corepressor
ECA2187_g5704.t1	IPR013087	Zinc finger C2H2-type
ECA2187_g5704.t1	IPR035979	RNA-binding domain superfamily
ECA2187_g5704.t1	IPR012677	Nucleotide-binding alpha-beta plait domain superfamily
ECA2187_g5704.t1	IPR000504	RNA recognition motif domain
ECA2187_g21852.t1	IPR003280	Two pore domain potassium channel
ECA2187_g21852.t1	IPR013099	Potassium channel domain
ECA2187_g3881.t2	IPR003112	Olfactomedin-like domain
ECA2187_g3881.t2	IPR008160	Collagen triple helix repeat
ECA2187_g3881.t2	IPR050605	Olfactomedin-like domain-containing protein
ECA2187_g1491.t1	IPR002130	Cyclophilin-type peptidyl-prolyl cis-trans isomerase domain
ECA2187_g1491.t1	IPR029000	Cyclophilin-like domain superfamily
ECA2187_g1491.t1	IPR020892	Cyclophilin-type peptidyl-prolyl cis-trans isomerase, conserved site
ECA2187_g13313.t1	IPR019448	NT-type C2 domain
ECA2187_g13313.t1	IPR039931	EEIG1/2-like
ECA2187_g5478.t1	IPR000242	Tyrosine-specific protein phosphatase, PTPase domain
ECA2187_g5478.t1	IPR052782	Oocyte-to-zygote transition regulator
ECA2187_g5478.t1	IPR000387	Tyrosine-specific protein phosphatases domain
ECA2187_g5478.t1	IPR029021	Protein-tyrosine phosphatase-like
ECA2187_g5478.t1	IPR016130	Protein-tyrosine phosphatase, active site
ECA2187_g5478.t1	IPR003595	Protein-tyrosine phosphatase, catalytic
ECA2187_g1740.t1	IPR019510	A-kinase anchor protein 7-like, phosphoesterase domain
ECA2187_g6189.t1	IPR040161	F-box A protein FB224
ECA2187_g6189.t1	IPR001810	F-box domain
ECA2187_g6189.t1	IPR041426	Mos1 transposase, HTH domain
ECA2187_g6189.t1	IPR002900	Domain of unknown function DUF38/FTH, Caenorhabditis species
ECA2187_g20703.t1	IPR003582	ShKT domain
ECA2187_g20703.t1	IPR007026	CC domain
ECA2187_g8635.t1	IPR009658	Domain of unknown function DUF1248
ECA2187_g2221.t1	IPR005312	Protein of unknown function DUF1759
ECA2187_g3296.t2	IPR019422	7TM GPCR, serpentine receptor class h (Srh)
ECA2187_g3296.t2	IPR053220	Nematode receptor-like serpentine class H
ECA2187_g17825.t1	IPR001881	EGF-like calcium-binding domain
ECA2187_g17825.t1	IPR000152	EGF-type aspartate/asparagine hydroxylation site
ECA2187_g5800.t2	IPR004088	K Homology domain, type 1
ECA2187_g5800.t2	IPR036612	K Homology domain, type 1 superfamily
ECA2187_g5800.t2	IPR004087	K Homology domain
ECA2187_g6827.t1	IPR051697	Patched domain-containing protein
ECA2187_g6827.t1	IPR000731	Sterol-sensing domain
ECA2187_g6827.t1	IPR003392	Patched domain-containing protein, SSD domain
ECA2187_g11204.t1	IPR001977	Dephospho-CoA kinase
ECA2187_g11204.t1	IPR027417	P-loop containing nucleoside triphosphate hydrolase
ECA2187_g9857.t1	IPR011009	Protein kinase-like domain superfamily
ECA2187_g4264.t1	IPR002655	Acyl-CoA oxidase, C-terminal
ECA2187_g4264.t1	IPR046373	Acyl-CoA oxidase/dehydrogenase, middle domain superfamily
ECA2187_g4264.t1	IPR055060	Acyl-CoA oxidase, C-alpha1 domain
ECA2187_g4264.t1	IPR036250	Acyl-CoA dehydrogenase-like, C-terminal
ECA2187_g4264.t1	IPR009100	Acyl-CoA dehydrogenase/oxidase, N-terminal and middle domain superfamily
ECA2187_g4264.t1	IPR029320	Acyl-coenzyme A oxidase, N-terminal
ECA2187_g4264.t1	IPR012258	Acyl-CoA oxidase
ECA2187_g4264.t1	IPR037069	Acyl-CoA dehydrogenase/oxidase, N-terminal domain superfamily
ECA2187_g9010.t1	IPR000344	7TM GPCR, serpentine receptor class a (Sra)
ECA2187_g9010.t1	IPR051080	Nematode receptor-like serpentine class alpha
ECA2187_g5366.t1	IPR005514	Chymotrypsin family Peptidase-S1
ECA2187_g2729.t1	IPR029058	Alpha/Beta hydrolase fold
ECA2187_g2729.t1	IPR002018	Carboxylesterase, type B
ECA2187_g2729.t1	IPR050309	Type-B Carboxylesterase/Lipase
ECA2187_g3786.t1	IPR007284	Ground-like domain
ECA2187_g4765.t1	IPR027267	AH/BAR domain superfamily
ECA2187_g1492.t2	IPR050373	Fibrinogen C-terminal domain-containing protein
ECA2187_g1492.t2	IPR014716	Fibrinogen, alpha/beta/gamma chain, C-terminal globular, subdomain 1
ECA2187_g1492.t2	IPR002181	Fibrinogen, alpha/beta/gamma chain, C-terminal globular domain
ECA2187_g1492.t2	IPR036056	Fibrinogen-like, C-terminal
ECA2187_g8778.t1	IPR013083	Zinc finger, RING/FYVE/PHD-type
ECA2187_g8778.t1	IPR034932	BRAP2, RNA recognition motif
ECA2187_g8778.t1	IPR001607	Zinc finger, UBP-type
ECA2187_g8778.t1	IPR001841	Zinc finger, RING-type
ECA2187_g8778.t1	IPR047243	BRCA1-associated protein, RING finger, H2 subclass
ECA2187_g8778.t1	IPR011422	BRCA1-associated 2/ETP1, RRM
ECA2187_g19274.t1	IPR001461	Aspartic peptidase A1
ECA2187_g19274.t1	IPR033121	Peptidase family A1 domain
ECA2187_g19274.t1	IPR021109	Aspartic peptidase domain superfamily
ECA2187_g19274.t1	IPR034164	Pepsin-like domain
ECA2187_g19274.t1	IPR001969	Aspartic peptidase, active site
ECA2187_g7039.t2	IPR053315	Peptidase C14A
ECA2187_g7039.t2	IPR006570	SPK domain
ECA2187_g3720.t1	IPR018378	C-type lectin, conserved site
ECA2187_g3720.t1	IPR001304	C-type lectin-like
ECA2187_g3720.t1	IPR016186	C-type lectin-like/link domain superfamily
ECA2187_g3720.t1	IPR050976	Snake venom C-type lectin-like
ECA2187_g3720.t1	IPR016187	C-type lectin fold
ECA2187_g7117.t1	IPR045081	Acidic leucine-rich nuclear phosphoprotein 32
ECA2187_g7117.t1	IPR032675	Leucine-rich repeat domain superfamily
ECA2187_g1609.t1	IPR002213	UDP-glucuronosyl/UDP-glucosyltransferase
ECA2187_g1609.t1	IPR035595	UDP-glycosyltransferase family, conserved site
ECA2187_g1609.t1	IPR050271	UDP-glycosyltransferase
ECA2187_g10124.t1	IPR001206	Diacylglycerol kinase, catalytic domain
ECA2187_g10124.t1	IPR017438	Inorganic polyphosphate/ATP-NAD kinase, N-terminal
ECA2187_g10124.t1	IPR016064	NAD kinase/diacylglycerol kinase-like domain superfamily
ECA2187_g10124.t1	IPR050187	Lipid Phosphate Formation and Regulation
ECA2187_g11166.t2	IPR002048	EF-hand domain
ECA2187_g11166.t2	IPR051739	Rhomboid-related Intramembrane Serine Proteases
ECA2187_g11166.t2	IPR018247	EF-Hand 1, calcium-binding site
ECA2187_g11166.t2	IPR035952	Rhomboid-like superfamily
ECA2187_g11166.t2	IPR017213	Peptidase S54, rhomboid, metazoan
ECA2187_g11166.t2	IPR022764	Peptidase S54, rhomboid domain
ECA2187_g11166.t2	IPR011992	EF-hand domain pair
ECA2187_g15609.t1	IPR038770	Sodium/solute symporter superfamily
ECA2187_g15609.t1	IPR004710	Bile acid:sodium symporter
ECA2187_g15609.t1	IPR002657	Bile acid:sodium symporter/arsenical resistance protein Acr3
ECA2187_g20728.t1	IPR017452	GPCR, rhodopsin-like, 7TM
ECA2187_g20728.t1	IPR019427	7TM GPCR, serpentine receptor class w (Srw)
ECA2187_g18579.t1	IPR006028	Gamma-aminobutyric acid A receptor/Glycine receptor alpha
ECA2187_g18579.t1	IPR006201	Neurotransmitter-gated ion-channel
ECA2187_g18579.t1	IPR038050	Neuronal acetylcholine receptor
ECA2187_g18579.t1	IPR036734	Neurotransmitter-gated ion-channel ligand-binding domain superfamily
ECA2187_g18579.t1	IPR036719	Neurotransmitter-gated ion-channel transmembrane domain superfamily
ECA2187_g18579.t1	IPR006202	Neurotransmitter-gated ion-channel ligand-binding domain
ECA2187_g18579.t1	IPR006029	Neurotransmitter-gated ion-channel transmembrane domain
ECA2187_g18579.t1	IPR018000	Neurotransmitter-gated ion-channel, conserved site
ECA2187_g19927.t1	IPR032098	Acyltransferase, C-terminal domain
ECA2187_g19927.t1	IPR002123	Phospholipid/glycerol acyltransferase
ECA2187_g13450.t1	IPR006076	FAD dependent oxidoreductase
ECA2187_g13450.t1	IPR045170	MTOX family
ECA2187_g13450.t1	IPR036188	FAD/NAD(P)-binding domain superfamily
ECA2187_g13302.t1	IPR046341	SET domain superfamily
ECA2187_g13302.t1	IPR053105	Class V-like SAM-binding domain-containing protein
ECA2187_g13302.t1	IPR001214	SET domain
ECA2187_g6949.t1	IPR019422	7TM GPCR, serpentine receptor class h (Srh)
ECA2187_g6949.t1	IPR053220	Nematode receptor-like serpentine class H
ECA2187_g11904.t1	IPR023299	P-type ATPase, cytoplasmic domain N
ECA2187_g11904.t1	IPR023214	HAD superfamily
ECA2187_g11904.t1	IPR001757	P-type ATPase
ECA2187_g11904.t1	IPR023298	P-type ATPase, transmembrane domain superfamily
ECA2187_g11904.t1	IPR044492	P-type ATPase, haloacid dehalogenase domain
ECA2187_g11904.t1	IPR027256	P-type ATPase, subfamily IB
ECA2187_g11904.t1	IPR008250	P-type ATPase, A domain superfamily
ECA2187_g11904.t1	IPR036412	HAD-like superfamily
ECA2187_g11904.t1	IPR018303	P-type ATPase, phosphorylation site
ECA2187_g13585.t1	IPR009072	Histone-fold
ECA2187_g13585.t1	IPR000164	Histone H3/CENP-A
ECA2187_g13585.t1	IPR007125	Histone H2A/H2B/H3
ECA2187_g16751.t1	IPR009072	Histone-fold
ECA2187_g16751.t1	IPR000164	Histone H3/CENP-A
ECA2187_g16751.t1	IPR007125	Histone H2A/H2B/H3
ECA2187_g19214.t1	IPR009072	Histone-fold
ECA2187_g19214.t1	IPR000164	Histone H3/CENP-A
ECA2187_g19214.t1	IPR007125	Histone H2A/H2B/H3
ECA2187_g19221.t1	IPR009072	Histone-fold
ECA2187_g19221.t1	IPR000164	Histone H3/CENP-A
ECA2187_g19221.t1	IPR007125	Histone H2A/H2B/H3
ECA2187_g3405.t1	IPR009072	Histone-fold
ECA2187_g3405.t1	IPR000164	Histone H3/CENP-A
ECA2187_g3405.t1	IPR007125	Histone H2A/H2B/H3
ECA2187_g16958.t1	IPR009072	Histone-fold
ECA2187_g16958.t1	IPR000164	Histone H3/CENP-A
ECA2187_g16958.t1	IPR007125	Histone H2A/H2B/H3
ECA2187_g6678.t1	IPR009072	Histone-fold
ECA2187_g6678.t1	IPR000164	Histone H3/CENP-A
ECA2187_g6678.t1	IPR007125	Histone H2A/H2B/H3
ECA2187_g6677.t1	IPR009072	Histone-fold
ECA2187_g6677.t1	IPR000164	Histone H3/CENP-A
ECA2187_g6677.t1	IPR007125	Histone H2A/H2B/H3
ECA2187_g19309.t1	IPR009072	Histone-fold
ECA2187_g19309.t1	IPR000164	Histone H3/CENP-A
ECA2187_g19309.t1	IPR007125	Histone H2A/H2B/H3
ECA2187_g17772.t1	IPR009072	Histone-fold
ECA2187_g17772.t1	IPR000164	Histone H3/CENP-A
ECA2187_g17772.t1	IPR007125	Histone H2A/H2B/H3
ECA2187_g17768.t1	IPR009072	Histone-fold
ECA2187_g17768.t1	IPR000164	Histone H3/CENP-A
ECA2187_g17768.t1	IPR007125	Histone H2A/H2B/H3
ECA2187_g17790.t1	IPR009072	Histone-fold
ECA2187_g17790.t1	IPR000164	Histone H3/CENP-A
ECA2187_g17790.t1	IPR007125	Histone H2A/H2B/H3
ECA2187_g3751.t1	IPR000215	Serpin family
ECA2187_g3751.t1	IPR042185	Serpin superfamily, domain 2
ECA2187_g3751.t1	IPR023796	Serpin domain
ECA2187_g3751.t1	IPR042178	Serpin superfamily, domain 1
ECA2187_g3751.t1	IPR036186	Serpin superfamily
ECA2187_g15795.t1	IPR034751	Yippee domain
ECA2187_g15795.t1	IPR004910	Yippee/Mis18/Cereblon
ECA2187_g15795.t1	IPR039058	Yippee family
ECA2187_g7457.t1	IPR000387	Tyrosine-specific protein phosphatases domain
ECA2187_g7457.t1	IPR029021	Protein-tyrosine phosphatase-like
ECA2187_g7457.t1	IPR000242	Tyrosine-specific protein phosphatase, PTPase domain
ECA2187_g7457.t1	IPR003595	Protein-tyrosine phosphatase, catalytic
ECA2187_g10142.t1	IPR019402	Frag1/DRAM/Sfk1
ECA2187_g10142.t1	IPR050911	DRAM/TMEM150 Autophagy Modulator
ECA2187_g4300.t1	IPR000210	BTB/POZ domain
ECA2187_g4300.t1	IPR011333	SKP1/BTB/POZ domain superfamily
ECA2187_g4300.t1	IPR052664	BTB and MATH domain-containing protein
ECA2187_g8126.t1	IPR001320	Ionotropic glutamate receptor, C-terminal
ECA2187_g8126.t1	IPR019594	Ionotropic glutamate receptor, L-glutamate and glycine-binding domain
ECA2187_g8126.t1	IPR015683	Ionotropic glutamate receptor
ECA2187_g3501.t1	IPR019422	7TM GPCR, serpentine receptor class h (Srh)
ECA2187_g5548.t1	IPR035892	C2 domain superfamily
ECA2187_g5548.t1	IPR052095	UNC-13 domain-containing protein
ECA2187_g5548.t1	IPR000008	C2 domain
ECA2187_g18172.t1	IPR002486	Nematode cuticle collagen, N-terminal
ECA2187_g8667.t1	IPR006683	Thioesterase domain
ECA2187_g8667.t1	IPR029069	HotDog domain superfamily
ECA2187_g8667.t1	IPR003736	Phenylacetic acid degradation-related domain
ECA2187_g8667.t1	IPR039298	Acyl-coenzyme A thioesterase 13
ECA2187_g12855.t2	IPR036770	Ankyrin repeat-containing domain superfamily
ECA2187_g12855.t2	IPR002110	Ankyrin repeat
ECA2187_g12855.t2	IPR008893	WGR domain
ECA2187_g12855.t2	IPR036616	Poly(ADP-ribose) polymerase, regulatory domain superfamily
ECA2187_g12855.t2	IPR012317	Poly(ADP-ribose) polymerase, catalytic domain
ECA2187_g12855.t2	IPR036930	WGR domain superfamily
ECA2187_g12855.t2	IPR050800	ADP-ribosyltransferase diphtheria toxin-like
ECA2187_g12855.t2	IPR004102	Poly(ADP-ribose) polymerase, regulatory domain
ECA2187_g15653.t1	IPR050879	Acyltransferase 3
ECA2187_g15653.t1	IPR043968	SGNH domain
ECA2187_g15653.t1	IPR002656	Acyltransferase 3 domain
ECA2187_g238.t1	IPR001841	Zinc finger, RING-type
ECA2187_g238.t1	IPR013083	Zinc finger, RING/FYVE/PHD-type
ECA2187_g19850.t1	IPR056649	Domain of unknown function DUF7747
ECA2187_g18095.t1	IPR021774	Cytohesin Ubiquitin Protein Inducing Domain
ECA2187_g18095.t1	IPR047176	FERM domain-containing protein 4A/B
ECA2187_g15058.t1	IPR001810	F-box domain
ECA2187_g15058.t1	IPR012885	Sdz-33, F-box domain
ECA2187_g18127.t1	IPR003677	SXP/RAL-2 family protein Ani s 5-like, cation-binding domain
ECA2187_g18127.t1	IPR052823	SXP/RAL-2-related
ECA2187_g19862.t1	IPR051119	Nematode serpentine receptor-like
ECA2187_g19862.t1	IPR000609	7TM GPCR, serpentine receptor class g (Srg)
ECA2187_g15302.t1	IPR003034	SAP domain
ECA2187_g15302.t1	IPR051274	3'-5' Exoribonuclease
ECA2187_g15302.t1	IPR013520	Ribonuclease H-like domain
ECA2187_g15302.t1	IPR012337	Ribonuclease H-like superfamily
ECA2187_g15302.t1	IPR047201	ERI-1-like, DEDDh 3'-5' exonuclease domain
ECA2187_g15302.t1	IPR036397	Ribonuclease H superfamily
ECA2187_g13882.t1	IPR017452	GPCR, rhodopsin-like, 7TM
ECA2187_g13882.t1	IPR000276	G protein-coupled receptor, rhodopsin-like
ECA2187_g21547.t1	IPR001736	Phospholipase D/Transphosphatidylase
ECA2187_g21547.t1	IPR050874	Diverse function phospholipase D-related protein
ECA2187_g21547.t1	IPR032803	PLD-like domain
ECA2187_g19893.t1	IPR013087	Zinc finger C2H2-type
ECA2187_g135.t1	IPR013087	Zinc finger C2H2-type
ECA2187_g135.t1	IPR052797	Regulatory Factors in Gene Expression and Cell Death
ECA2187_g247.t1	IPR039551	Choline/carnitine acyltransferase domain
ECA2187_g247.t1	IPR000542	Acyltransferase ChoActase/COT/CPT
ECA2187_g247.t1	IPR042231	Choline/Carnitine o-acyltransferase, domain 2
ECA2187_g247.t1	IPR023213	Chloramphenicol acetyltransferase-like domain superfamily
ECA2187_g17166.t1	IPR036396	Cytochrome P450 superfamily
ECA2187_g17166.t1	IPR050196	Cytochrome P450 Monooxygenases
ECA2187_g17166.t1	IPR001128	Cytochrome P450
ECA2187_g16759.t1	IPR013083	Zinc finger, RING/FYVE/PHD-type
ECA2187_g16759.t1	IPR016818	Nitric oxide synthase-interacting protein
ECA2187_g16759.t1	IPR031790	Nitric oxide synthase-interacting protein, zinc-finger
ECA2187_g3655.t1	IPR050920	Nematode receptor-like class delta
ECA2187_g3655.t1	IPR019421	7TM GPCR, serpentine receptor class d (Srd)
ECA2187_g11249.t1	IPR013320	Concanavalin A-like lectin/glucanase domain superfamily
ECA2187_g2917.t1	IPR011009	Protein kinase-like domain superfamily
ECA2187_g2917.t1	IPR028082	Periplasmic binding protein-like I
ECA2187_g2917.t1	IPR000719	Protein kinase domain
ECA2187_g2917.t1	IPR001054	Adenylyl cyclase class-3/4/guanylyl cyclase
ECA2187_g2917.t1	IPR029787	Nucleotide cyclase
ECA2187_g2917.t1	IPR001245	Serine-threonine/tyrosine-protein kinase, catalytic domain
ECA2187_g2917.t1	IPR050401	Cyclic nucleotide synthase
ECA2187_g2917.t1	IPR018297	Adenylyl cyclase class-4/guanylyl cyclase, conserved site
ECA2187_g2917.t1	IPR001828	Receptor, ligand binding region
ECA2187_g11715.t1	IPR019426	7TM GPCR, serpentine receptor class v (Srv)
ECA2187_g6716.t1	IPR004045	Glutathione S-transferase, N-terminal
ECA2187_g6716.t1	IPR040079	Glutathione transferase family
ECA2187_g6716.t1	IPR010987	Glutathione S-transferase, C-terminal-like
ECA2187_g6716.t1	IPR050213	Glutathione S-transferase superfamily
ECA2187_g6716.t1	IPR036249	Thioredoxin-like superfamily
ECA2187_g6716.t1	IPR036282	Glutathione S-transferase, C-terminal domain superfamily
ECA2187_g6716.t1	IPR004046	Glutathione S-transferase, C-terminal
ECA2187_g10673.t1	IPR035994	Nucleoside phosphorylase superfamily
ECA2187_g10673.t1	IPR000845	Nucleoside phosphorylase domain
ECA2187_g10673.t1	IPR010059	Uridine phosphorylase, eukaryotic
ECA2187_g15820.t1	IPR002900	Domain of unknown function DUF38/FTH, Caenorhabditis species
ECA2187_g15820.t1	IPR001810	F-box domain
ECA2187_g15820.t1	IPR040161	F-box A protein FB224
ECA2187_g2345.t1	IPR018170	Aldo/keto reductase, conserved site
ECA2187_g2345.t1	IPR023210	NADP-dependent oxidoreductase domain
ECA2187_g2345.t1	IPR020471	Aldo-keto reductase
ECA2187_g2345.t1	IPR036812	NAD(P)-dependent oxidoreductase domain superfamily
ECA2187_g683.t1	IPR039604	Nuclear segregation protein Bfr1
ECA2187_g1044.t1	IPR036815	14-3-3 domain superfamily
ECA2187_g1044.t1	IPR023409	14-3-3 protein, conserved site
ECA2187_g1044.t1	IPR023410	14-3-3 domain
ECA2187_g1044.t1	IPR000308	14-3-3 protein
ECA2187_g2417.t1	IPR006874	Protein of unknown function DUF621
ECA2187_g2417.t1	IPR017452	GPCR, rhodopsin-like, 7TM
ECA2187_g9461.t1	IPR002900	Domain of unknown function DUF38/FTH, Caenorhabditis species
ECA2187_g9461.t1	IPR001810	F-box domain
ECA2187_g9461.t1	IPR040161	F-box A protein FB224
ECA2187_g9461.t1	IPR036047	F-box-like domain superfamily
ECA2187_g16248.t1	IPR052475	Wnt Signal Transduction Protein
ECA2187_g10385.t1	IPR002209	Fibroblast growth factor family
ECA2187_g10385.t1	IPR056378	Let-756-like, FGF domain
ECA2187_g10385.t1	IPR008996	Cytokine IL1/FGF
ECA2187_g17070.t1	IPR027417	P-loop containing nucleoside triphosphate hydrolase
ECA2187_g17070.t1	IPR023214	HAD superfamily
ECA2187_g17070.t1	IPR006551	Polynucleotide 3'-phosphatase
ECA2187_g17070.t1	IPR013954	Polynucleotide kinase 3 phosphatase
ECA2187_g17070.t1	IPR006549	HAD-superfamily hydrolase,subfamily IIIA
ECA2187_g17070.t1	IPR036412	HAD-like superfamily
ECA2187_g21488.t1	IPR050460	Distal-less homeobox transcription factors
ECA2187_g21488.t1	IPR009057	Homedomain-like superfamily
ECA2187_g21488.t1	IPR001356	Homeodomain
ECA2187_g2945.t1	IPR049625	Glycosyltransferase 61, catalytic domain
ECA2187_g2945.t1	IPR007657	Glycosyltransferase 61
ECA2187_g21644.t1	IPR050960	AB hydrolase superfamily, subfamily 4
ECA2187_g21644.t1	IPR029058	Alpha/Beta hydrolase fold
ECA2187_g21644.t1	IPR000073	Alpha/beta hydrolase fold-1
ECA2187_g21644.t1	IPR012020	AB hydrolase 4 family
ECA2187_g21644.t1	IPR000952	AB hydrolase 4, conserved site
ECA2187_g9201.t1	IPR001810	F-box domain
ECA2187_g9201.t1	IPR036047	F-box-like domain superfamily
ECA2187_g15493.t1	IPR008657	Jumping translocation breakpoint
ECA2187_g17934.t1	IPR036735	NusG, N-terminal domain superfamily
ECA2187_g17934.t1	IPR041980	Spt5, KOW domain repeat 6, metazoa
ECA2187_g17934.t1	IPR041973	Spt5, KOW domain repeat 1
ECA2187_g17934.t1	IPR005824	KOW
ECA2187_g17934.t1	IPR041977	Spt5, KOW domain repeat 4
ECA2187_g17934.t1	IPR057934	Spt5, KOW domain repeat 7
ECA2187_g17934.t1	IPR041976	Spt5, KOW domain repeat 3
ECA2187_g17934.t1	IPR005100	NGN domain
ECA2187_g17934.t1	IPR014722	Large ribosomal subunit protein uL2, domain 2
ECA2187_g17934.t1	IPR041975	Spt5, KOW domain repeat 2
ECA2187_g17934.t1	IPR006645	NusG-like, N-terminal
ECA2187_g17934.t1	IPR022581	Spt5 transcription elongation factor, N-terminal
ECA2187_g17934.t1	IPR057936	Spt5, KOWx domain
ECA2187_g17934.t1	IPR041978	Spt5, KOW domain repeat 5
ECA2187_g17934.t1	IPR039659	Transcription elongation factor SPT5
ECA2187_g17934.t1	IPR024945	Spt5 C-terminal domain
ECA2187_g17934.t1	IPR017071	Transcription elongation factor Spt5, eukaryote
ECA2187_g17934.t1	IPR039385	NGN domain, eukaryotic
ECA2187_g17934.t1	IPR008991	Translation protein SH3-like domain superfamily
ECA2187_g20260.t1	IPR044880	NCX, central ion-binding domain superfamily
ECA2187_g20260.t1	IPR051359	Calcium:cation antiporter
ECA2187_g20260.t1	IPR004837	Sodium/calcium exchanger membrane region
ECA2187_g3273.t1	IPR002516	Glycosyl transferase, family 11
ECA2187_g3273.t1	IPR052501	Alpha-1-2 Fucosyltransferase
ECA2187_g13926.t1	IPR050879	Acyltransferase 3
ECA2187_g13926.t1	IPR002656	Acyltransferase 3 domain
ECA2187_g13926.t1	IPR043968	SGNH domain
ECA2187_g13914.t1	IPR002619	Domain of unknown function CX
ECA2187_g83.t1	IPR050198	Non-receptor tyrosine kinases involved in cell signaling
ECA2187_g83.t1	IPR015116	Cdc42 binding domain-like
ECA2187_g83.t1	IPR037085	Cdc42 binding domain-like superfamily
ECA2187_g83.t1	IPR011009	Protein kinase-like domain superfamily
ECA2187_g83.t1	IPR008266	Tyrosine-protein kinase, active site
ECA2187_g83.t1	IPR036028	SH3-like domain superfamily
ECA2187_g83.t1	IPR000719	Protein kinase domain
ECA2187_g83.t1	IPR001245	Serine-threonine/tyrosine-protein kinase, catalytic domain
ECA2187_g83.t1	IPR049587	TNK(ACK)-like non-receptor tyrosine-protein kinases, SAM domain
ECA2187_g83.t1	IPR020635	Tyrosine-protein kinase, catalytic domain
ECA2187_g83.t1	IPR017441	Protein kinase, ATP binding site
ECA2187_g83.t1	IPR055175	ACK/TNK-like, SAM domain
ECA2187_g83.t1	IPR001452	SH3 domain
ECA2187_g22694.t1	IPR053093	GPCR-like receptor
ECA2187_g22694.t1	IPR000276	G protein-coupled receptor, rhodopsin-like
ECA2187_g22694.t1	IPR017452	GPCR, rhodopsin-like, 7TM
ECA2187_g7470.t1	IPR018297	Adenylyl cyclase class-4/guanylyl cyclase, conserved site
ECA2187_g7470.t1	IPR029787	Nucleotide cyclase
ECA2187_g7470.t1	IPR001054	Adenylyl cyclase class-3/4/guanylyl cyclase
ECA2187_g7470.t1	IPR011009	Protein kinase-like domain superfamily
ECA2187_g7470.t1	IPR001828	Receptor, ligand binding region
ECA2187_g7470.t1	IPR001245	Serine-threonine/tyrosine-protein kinase, catalytic domain
ECA2187_g7470.t1	IPR000719	Protein kinase domain
ECA2187_g7470.t1	IPR050401	Cyclic nucleotide synthase
ECA2187_g7470.t1	IPR028082	Periplasmic binding protein-like I
ECA2187_g22535.t1	IPR015943	WD40/YVTN repeat-like-containing domain superfamily
ECA2187_g22535.t1	IPR001680	WD40 repeat
ECA2187_g22535.t1	IPR045151	DDB1- and CUL4-associated factor 8-like
ECA2187_g22535.t1	IPR011990	Tetratricopeptide-like helical domain superfamily
ECA2187_g22535.t1	IPR036322	WD40-repeat-containing domain superfamily
ECA2187_g12487.t1	IPR002347	Short-chain dehydrogenase/reductase SDR
ECA2187_g12487.t1	IPR036291	NAD(P)-binding domain superfamily
ECA2187_g12487.t1	IPR020904	Short-chain dehydrogenase/reductase, conserved site
ECA2187_g4672.t1	IPR006578	MADF domain
ECA2187_g4672.t1	IPR039353	Transcription factor Adf-1
ECA2187_g18968.t2	IPR003839	7TM GPCR, serpentine receptor class u (Sru)
ECA2187_g5284.t1	IPR000719	Protein kinase domain
ECA2187_g5284.t1	IPR050591	Glycogen Synthase Kinase-3
ECA2187_g5284.t1	IPR011009	Protein kinase-like domain superfamily
ECA2187_g5284.t1	IPR008271	Serine/threonine-protein kinase, active site
ECA2187_g3316.t1	IPR000612	Proteolipid membrane potential modulator
ECA2187_g3322.t1	IPR003582	ShKT domain
ECA2187_g2633.t1	IPR019428	7TM GPCR, serpentine receptor class r (Str)
ECA2187_g6487.t1	IPR033438	Modulator of levamisole receptor-1
ECA2187_g6479.t1	IPR049636	Hepatocyte nuclear factor 4-like, DNA-binding domain
ECA2187_g6479.t1	IPR013088	Zinc finger, NHR/GATA-type
ECA2187_g6479.t1	IPR002999	Tudor domain
ECA2187_g6479.t1	IPR035500	Nuclear hormone receptor-like domain superfamily
ECA2187_g6479.t1	IPR000536	Nuclear hormone receptor, ligand-binding domain
ECA2187_g6479.t1	IPR001628	Zinc finger, nuclear hormone receptor-type
ECA2187_g6479.t1	IPR052499	Caenorhabditis elegans Nuclear Hormone Receptors
ECA2187_g4321.t1	IPR000344	7TM GPCR, serpentine receptor class a (Sra)
ECA2187_g10634.t1	IPR001699	T-box transcription factor
ECA2187_g10634.t1	IPR036960	T-box superfamily
ECA2187_g10634.t1	IPR046360	T-box transcription factor, DNA-binding domain
ECA2187_g10634.t1	IPR008967	p53-like transcription factor, DNA-binding domain superfamily
ECA2187_g10634.t1	IPR018186	Transcription factor, T-box, conserved site
ECA2187_g19965.t1	IPR000182	GNAT domain
ECA2187_g19965.t1	IPR016181	Acyl-CoA N-acyltransferase
ECA2187_g19965.t1	IPR009658	Domain of unknown function DUF1248
ECA2187_g19965.t1	IPR041496	YitH/HolE, acetyltransferase (GNAT) domain
ECA2187_g13173.t1	IPR036415	Lamin tail domain superfamily
ECA2187_g13173.t1	IPR001322	Lamin tail domain
ECA2187_g13173.t1	IPR039008	Intermediate filament, rod domain
ECA2187_g13173.t1	IPR016451	Intermediate filament, ifa/ifb
ECA2187_g13173.t1	IPR018039	Intermediate filament protein, conserved site
ECA2187_g676.t1	IPR008164	Repeat of unknown function XGLTT
ECA2187_g8718.t1	IPR036250	Acyl-CoA dehydrogenase-like, C-terminal
ECA2187_g8718.t1	IPR006089	Acyl-CoA dehydrogenase, conserved site
ECA2187_g8718.t1	IPR009075	Acyl-CoA dehydrogenase/oxidase, C-terminal
ECA2187_g15558.t1	IPR056660	Repeat of unknown function DUF7758
ECA2187_g16513.t1	IPR021109	Aspartic peptidase domain superfamily
ECA2187_g16513.t1	IPR019103	Aspartic peptidase, DDI1-type
ECA2187_g9103.t1	IPR039735	Cysteine-rich hydrophobic domain-containing protein 1/2
ECA2187_g9103.t1	IPR019383	Golgin subfamily A member 7/ERF4
ECA2187_g4797.t1	IPR011009	Protein kinase-like domain superfamily
ECA2187_g4797.t1	IPR000719	Protein kinase domain
ECA2187_g4797.t1	IPR008271	Serine/threonine-protein kinase, active site
ECA2187_g4797.t1	IPR045216	Casein Kinase 2, subunit alpha
ECA2187_g4797.t1	IPR017441	Protein kinase, ATP binding site
ECA2187_g7209.t1	IPR036872	CH domain superfamily
ECA2187_g7209.t1	IPR004953	EB1, C-terminal
ECA2187_g7209.t1	IPR027328	Microtubule-associated protein RP/EB
ECA2187_g7209.t1	IPR001715	Calponin homology domain
ECA2187_g7209.t1	IPR036133	EB1, C-terminal domain superfamily
ECA2187_g9759.t2	IPR013217	Methyltransferase type 12
ECA2187_g9759.t2	IPR026113	tRNA N(3)-methylcytidine methyltransferase METTL2/6/8-like
ECA2187_g9759.t2	IPR029063	S-adenosyl-L-methionine-dependent methyltransferase superfamily
ECA2187_g8591.t1	IPR003235	Nematode insulin-like peptide, beta type
ECA2187_g8591.t1	IPR052335	Insulin-like regulatory peptides
ECA2187_g8591.t1	IPR022353	Insulin, conserved site
ECA2187_g8591.t1	IPR036438	Insulin-like superfamily
ECA2187_g13947.t1	IPR040161	F-box A protein FB224
ECA2187_g13947.t1	IPR002900	Domain of unknown function DUF38/FTH, Caenorhabditis species
ECA2187_g16051.t1	IPR007125	Histone H2A/H2B/H3
ECA2187_g16051.t1	IPR032454	Histone H2A, C-terminal domain
ECA2187_g16051.t1	IPR032458	Histone H2A conserved site
ECA2187_g16051.t1	IPR002119	Histone H2A
ECA2187_g16051.t1	IPR009072	Histone-fold
ECA2187_g17278.t3	IPR009030	Growth factor receptor cysteine-rich domain superfamily
ECA2187_g17278.t3	IPR000742	EGF-like domain
ECA2187_g17278.t3	IPR055088	Fibulin, C-terminal Ig-like domain
ECA2187_g17278.t3	IPR018097	EGF-like calcium-binding, conserved site
ECA2187_g17278.t3	IPR000020	Anaphylatoxin/fibulin
ECA2187_g17278.t3	IPR052235	Nephronectin domain-containing protein
ECA2187_g17278.t3	IPR001881	EGF-like calcium-binding domain
ECA2187_g17278.t3	IPR049883	NOTCH1 EGF-like calcium-binding domain
ECA2187_g17278.t3	IPR017048	Fibulin-1
ECA2187_g17278.t3	IPR000152	EGF-type aspartate/asparagine hydroxylation site
ECA2187_g17278.t3	IPR026823	Complement Clr-like EGF domain
ECA2187_g11985.t1	IPR018817	7TM GPCR, serpentine receptor class z (Srz)
ECA2187_g14639.t1	IPR036941	Receptor L-domain superfamily
ECA2187_g14639.t1	IPR053079	SPS2 domain-containing protein
ECA2187_g14639.t1	IPR000494	Receptor L-domain
ECA2187_g17323.t1	IPR009658	Domain of unknown function DUF1248
ECA2187_g17323.t1	IPR016181	Acyl-CoA N-acyltransferase
ECA2187_g10768.t1	IPR006671	Cyclin, N-terminal
ECA2187_g10768.t1	IPR036915	Cyclin-like superfamily
ECA2187_g10768.t1	IPR043198	Cyclin/Cyclin-like subunit Ssn8
ECA2187_g10768.t1	IPR013763	Cyclin-like domain
ECA2187_g15486.t1	IPR008160	Collagen triple helix repeat
ECA2187_g15486.t1	IPR002486	Nematode cuticle collagen, N-terminal
ECA2187_g21282.t1	IPR016186	C-type lectin-like/link domain superfamily
ECA2187_g21282.t1	IPR016187	C-type lectin fold
ECA2187_g19928.t1	IPR041426	Mos1 transposase, HTH domain
ECA2187_g19928.t1	IPR002900	Domain of unknown function DUF38/FTH, Caenorhabditis species
ECA2187_g19928.t1	IPR001810	F-box domain
ECA2187_g19928.t1	IPR040161	F-box A protein FB224
ECA2187_g22433.t1	IPR038050	Neuronal acetylcholine receptor
ECA2187_g22433.t1	IPR006028	Gamma-aminobutyric acid A receptor/Glycine receptor alpha
ECA2187_g22433.t1	IPR036719	Neurotransmitter-gated ion-channel transmembrane domain superfamily
ECA2187_g22433.t1	IPR006202	Neurotransmitter-gated ion-channel ligand-binding domain
ECA2187_g22433.t1	IPR006029	Neurotransmitter-gated ion-channel transmembrane domain
ECA2187_g22433.t1	IPR036734	Neurotransmitter-gated ion-channel ligand-binding domain superfamily
ECA2187_g22433.t1	IPR006201	Neurotransmitter-gated ion-channel
ECA2187_g22433.t1	IPR018000	Neurotransmitter-gated ion-channel, conserved site
ECA2187_g21631.t1	IPR001173	Glycosyltransferase 2-like
ECA2187_g21631.t1	IPR045885	N-acetylgalactosaminyltransferase
ECA2187_g21631.t1	IPR029044	Nucleotide-diphospho-sugar transferases
ECA2187_g22245.t1	IPR050925	Rhomboid protease S54
ECA2187_g22245.t1	IPR022764	Peptidase S54, rhomboid domain
ECA2187_g22245.t1	IPR035952	Rhomboid-like superfamily
ECA2187_g20772.t1	IPR050271	UDP-glycosyltransferase
ECA2187_g20772.t1	IPR002213	UDP-glucuronosyl/UDP-glucosyltransferase
ECA2187_g21998.t1	IPR045864	Class II Aminoacyl-tRNA synthetase/Biotinyl protein ligase (BPL) and lipoyl protein ligase (LPL)
ECA2187_g11658.t2	IPR013497	DNA topoisomerase, type IA, central
ECA2187_g11658.t2	IPR023406	DNA topoisomerase, type IA, active site
ECA2187_g11658.t2	IPR013826	DNA topoisomerase, type IA, central region, subdomain 3
ECA2187_g11658.t2	IPR006171	TOPRIM domain
ECA2187_g11658.t2	IPR003601	DNA topoisomerase, type IA, domain 2
ECA2187_g11658.t2	IPR023405	DNA topoisomerase, type IA, core domain
ECA2187_g11658.t2	IPR003602	DNA topoisomerase, type IA, DNA-binding domain
ECA2187_g11658.t2	IPR010666	Zinc finger, GRF-type
ECA2187_g11658.t2	IPR000380	DNA topoisomerase, type IA
ECA2187_g11658.t2	IPR013825	DNA topoisomerase, type IA, central region, subdomain 2
ECA2187_g11658.t2	IPR034144	DNA topoisomerase 3-like, TOPRIM domain
ECA2187_g11658.t2	IPR013824	DNA topoisomerase, type IA, central region, subdomain 1
ECA2187_g5404.t1	IPR028596	Katanin p60 subunit A1
ECA2187_g5404.t1	IPR003960	ATPase, AAA-type, conserved site
ECA2187_g5404.t1	IPR027417	P-loop containing nucleoside triphosphate hydrolase
ECA2187_g5404.t1	IPR003959	ATPase, AAA-type, core
ECA2187_g5404.t1	IPR050304	Microtubule-severing AAA ATPase
ECA2187_g5404.t1	IPR041569	AAA ATPase, AAA+ lid domain
ECA2187_g5404.t1	IPR003593	AAA+ ATPase domain
ECA2187_g9889.t1	IPR002423	Chaperonin Cpn60/GroEL/TCP-1 family
ECA2187_g9889.t1	IPR002194	Chaperonin TCP-1, conserved site
ECA2187_g9889.t1	IPR054827	Thermosome subunit alpha
ECA2187_g9889.t1	IPR017998	Chaperone tailless complex polypeptide 1 (TCP-1)
ECA2187_g9889.t1	IPR027409	GroEL-like apical domain superfamily
ECA2187_g9889.t1	IPR027410	TCP-1-like chaperonin intermediate domain superfamily
ECA2187_g9889.t1	IPR012718	T-complex protein 1, epsilon subunit
ECA2187_g9889.t1	IPR027413	GroEL-like equatorial domain superfamily
ECA2187_g9889.t1	IPR053374	TCP-1 chaperonin-containing T-complex
ECA2187_g22671.t1	IPR001660	Sterile alpha motif domain
ECA2187_g22671.t1	IPR025749	Sphingomyelin synthase-like domain
ECA2187_g22671.t1	IPR013761	Sterile alpha motif/pointed domain superfamily
ECA2187_g22671.t1	IPR045221	Sphingomyelin synthase-like
ECA2187_g16807.t1	IPR001360	Glycoside hydrolase family 1
ECA2187_g16807.t1	IPR017853	Glycoside hydrolase superfamily
ECA2187_g9596.t1	IPR000242	Tyrosine-specific protein phosphatase, PTPase domain
ECA2187_g9596.t1	IPR029021	Protein-tyrosine phosphatase-like
ECA2187_g9596.t1	IPR000387	Tyrosine-specific protein phosphatases domain
ECA2187_g9596.t1	IPR052782	Oocyte-to-zygote transition regulator
ECA2187_g9596.t1	IPR016130	Protein-tyrosine phosphatase, active site
ECA2187_g9596.t1	IPR003595	Protein-tyrosine phosphatase, catalytic
ECA2187_g11594.t1	IPR040960	Homeobox-cysteine loop-homeobox
ECA2187_g11594.t1	IPR009057	Homedomain-like superfamily
ECA2187_g11594.t1	IPR001356	Homeodomain
ECA2187_g21382.t1	IPR027417	P-loop containing nucleoside triphosphate hydrolase
ECA2187_g21382.t1	IPR050628	SNF2/RAD54 Helicase and Transcription Factor
ECA2187_g21382.t1	IPR000330	SNF2, N-terminal
ECA2187_g21382.t1	IPR038718	SNF2-like, N-terminal domain superfamily
ECA2187_g10459.t2	IPR029454	ODR-4-like
ECA2187_g18865.t1	IPR011935	Conserved hypothetical protein CHP02231
ECA2187_g18865.t1	IPR025554	Domain of unknown function DUF4140
ECA2187_g4624.t1	IPR029044	Nucleotide-diphospho-sugar transferases
ECA2187_g4624.t1	IPR012444	Protein of unknown function DUF1647
ECA2187_g6985.t1	IPR019420	7TM GPCR, serpentine receptor class bc (Srbc)
ECA2187_g6985.t1	IPR017452	GPCR, rhodopsin-like, 7TM
ECA2187_g6985.t1	IPR052322	Mitochondrial rRNA Methyltransferase NSUN4
ECA2187_g18265.t1	IPR013320	Concanavalin A-like lectin/glucanase domain superfamily
ECA2187_g18265.t1	IPR000998	MAM domain
ECA2187_g22118.t1	IPR016024	Armadillo-type fold
ECA2187_g22118.t1	IPR011989	Armadillo-like helical
ECA2187_g11374.t1	IPR011009	Protein kinase-like domain superfamily
ECA2187_g11374.t1	IPR008271	Serine/threonine-protein kinase, active site
ECA2187_g11374.t1	IPR000719	Protein kinase domain
ECA2187_g11374.t1	IPR017441	Protein kinase, ATP binding site
ECA2187_g12630.t1	IPR001628	Zinc finger, nuclear hormone receptor-type
ECA2187_g12630.t1	IPR000536	Nuclear hormone receptor, ligand-binding domain
ECA2187_g12630.t1	IPR051152	Caenorhabditis elegans Orphan Nuclear Receptors
ECA2187_g12630.t1	IPR013088	Zinc finger, NHR/GATA-type
ECA2187_g12630.t1	IPR049636	Hepatocyte nuclear factor 4-like, DNA-binding domain
ECA2187_g12630.t1	IPR035500	Nuclear hormone receptor-like domain superfamily
ECA2187_g2835.t1	IPR032675	Leucine-rich repeat domain superfamily
ECA2187_g18697.t1	IPR005135	Endonuclease/exonuclease/phosphatase
ECA2187_g18697.t1	IPR036691	Endonuclease/exonuclease/phosphatase superfamily
ECA2187_g18697.t1	IPR000477	Reverse transcriptase domain
ECA2187_g18697.t1	IPR043502	DNA/RNA polymerase superfamily
ECA2187_g18697.t1	IPR043128	Reverse transcriptase/Diguanylate cyclase domain
ECA2187_g17396.t1	IPR002259	Equilibrative nucleoside transporter
ECA2187_g17396.t1	IPR036259	MFS transporter superfamily
ECA2187_g18608.t1	IPR018298	Adrenodoxin, iron-sulphur binding site
ECA2187_g18608.t1	IPR012675	Beta-grasp domain superfamily
ECA2187_g18608.t1	IPR001041	2Fe-2S ferredoxin-type iron-sulfur binding domain
ECA2187_g18608.t1	IPR001055	Adrenodoxin-like
ECA2187_g18608.t1	IPR036010	2Fe-2S ferredoxin-like superfamily
ECA2187_g15111.t1	IPR001810	F-box domain
ECA2187_g15111.t1	IPR012885	Sdz-33, F-box domain
ECA2187_g19202.t1	IPR008164	Repeat of unknown function XGLTT
ECA2187_g7545.t1	IPR013087	Zinc finger C2H2-type
ECA2187_g7545.t1	IPR036236	Zinc finger C2H2 superfamily
ECA2187_g6504.t1	IPR051085	Membrane-bound O-acyltransferase
ECA2187_g6504.t1	IPR004299	Membrane bound O-acyl transferase, MBOAT
ECA2187_g12023.t1	IPR003582	ShKT domain
ECA2187_g401.t1	IPR040161	F-box A protein FB224
ECA2187_g401.t1	IPR001810	F-box domain
ECA2187_g401.t1	IPR002900	Domain of unknown function DUF38/FTH, Caenorhabditis species
ECA2187_g401.t1	IPR036047	F-box-like domain superfamily
ECA2187_g11546.t1	IPR027417	P-loop containing nucleoside triphosphate hydrolase
ECA2187_g11546.t1	IPR050227	Ras-related protein Rab
ECA2187_g11546.t1	IPR001806	Small GTPase
ECA2187_g11546.t1	IPR005225	Small GTP-binding domain
ECA2187_g11546.t1	IPR041815	Rab35
ECA2187_g12465.t2	IPR019423	7TM GPCR, serpentine receptor class j (Srj)
ECA2187_g8841.t1	IPR035914	Spermadhesin, CUB domain superfamily
ECA2187_g8841.t1	IPR034035	Astacin-like metallopeptidase domain
ECA2187_g8841.t1	IPR000859	CUB domain
ECA2187_g8841.t1	IPR001506	Peptidase M12A
ECA2187_g8841.t1	IPR000742	EGF-like domain
ECA2187_g8841.t1	IPR017050	Metallopeptidase, nematode
ECA2187_g8841.t1	IPR024079	Metallopeptidase, catalytic domain superfamily
ECA2187_g8841.t1	IPR006026	Peptidase, metallopeptidase
ECA2187_g11003.t1	IPR036188	FAD/NAD(P)-binding domain superfamily
ECA2187_g11003.t1	IPR016156	FAD/NAD-linked reductase, dimerisation domain superfamily
ECA2187_g11003.t1	IPR012999	Pyridine nucleotide-disulphide oxidoreductase, class I, active site
ECA2187_g11003.t1	IPR004099	Pyridine nucleotide-disulphide oxidoreductase, dimerisation domain
ECA2187_g11003.t1	IPR023753	FAD/NAD(P)-binding domain
ECA2187_g11003.t1	IPR046952	Glutathione reductase/thioredoxin reductase-like
ECA2187_g11003.t1	IPR006338	Thioredoxin/glutathione reductase selenoprotein
ECA2187_g11003.t1	IPR001100	Pyridine nucleotide-disulphide oxidoreductase, class I
ECA2187_g4950.t1	IPR000504	RNA recognition motif domain
ECA2187_g4950.t1	IPR035979	RNA-binding domain superfamily
ECA2187_g4950.t1	IPR012677	Nucleotide-binding alpha-beta plait domain superfamily
ECA2187_g4950.t1	IPR050374	RRT5/SRSF/Splicing Factor SR
ECA2187_g22546.t2	IPR045334	Integrator complex subunit 3
ECA2187_g22546.t2	IPR056518	Ints3-like, C-terminal
ECA2187_g22546.t2	IPR019333	Integrator complex subunit 3, N-terminal
ECA2187_g22698.t1	IPR000276	G protein-coupled receptor, rhodopsin-like
ECA2187_g22698.t1	IPR052665	Neuropeptide-activated GPCR
ECA2187_g22698.t1	IPR017452	GPCR, rhodopsin-like, 7TM
ECA2187_g18272.t1	IPR001841	Zinc finger, RING-type
ECA2187_g18272.t1	IPR018957	Zinc finger, C3HC4 RING-type
ECA2187_g18272.t1	IPR017907	Zinc finger, RING-type, conserved site
ECA2187_g18272.t1	IPR013083	Zinc finger, RING/FYVE/PHD-type
ECA2187_g22011.t1	IPR009689	Protein of unknown function DUF1280
ECA2187_g8469.t1	IPR000326	Phosphatidic acid phosphatase type 2/haloperoxidase
ECA2187_g8469.t1	IPR036938	Phosphatidic acid phosphatase type 2/haloperoxidase superfamily
ECA2187_g8469.t1	IPR043216	Phosphatidic acid phosphatases-like
ECA2187_g15615.t1	IPR003125	Domain of unknown function WSN
ECA2187_g16068.t1	IPR019402	Frag1/DRAM/Sfk1
ECA2187_g16068.t1	IPR039545	Post-GPI attachment to proteins factor 2
ECA2187_g3643.t1	IPR019422	7TM GPCR, serpentine receptor class h (Srh)
ECA2187_g21911.t1	IPR010506	DMAP1-binding domain
ECA2187_g7566.t1	IPR029058	Alpha/Beta hydrolase fold
ECA2187_g7566.t1	IPR001563	Peptidase S10, serine carboxypeptidase
ECA2187_g7566.t1	IPR018202	Serine carboxypeptidase, serine active site
ECA2187_g7566.t1	IPR033124	Serine carboxypeptidases, histidine active site
ECA2187_g3532.t1	IPR053220	Nematode receptor-like serpentine class H
ECA2187_g3532.t1	IPR019422	7TM GPCR, serpentine receptor class h (Srh)
ECA2187_g21841.t1	IPR007284	Ground-like domain
ECA2187_g1949.t1	IPR000175	Sodium:neurotransmitter symporter
ECA2187_g1949.t1	IPR037272	Sodium:neurotransmitter symporter superfamily
ECA2187_g2564.t1	IPR051216	Teneurin
ECA2187_g2564.t1	IPR014756	Immunoglobulin E-set
ECA2187_g2564.t1	IPR000742	EGF-like domain
ECA2187_g2564.t1	IPR015919	Cadherin-like superfamily
ECA2187_g2564.t1	IPR012334	Pectin lyase fold
ECA2187_g2564.t1	IPR011050	Pectin lyase fold/virulence factor
ECA2187_g2564.t1	IPR006626	Parallel beta-helix repeat
ECA2187_g2564.t1	IPR039448	Right handed beta helix domain
ECA2187_g22742.t1	IPR016169	FAD-binding, type PCMH, subdomain 2
ECA2187_g22742.t1	IPR016166	FAD-binding domain, PCMH-type
ECA2187_g22742.t1	IPR036318	FAD-binding, type PCMH-like superfamily
ECA2187_g22742.t1	IPR040165	Delta(24)-sterol reductase
ECA2187_g22742.t1	IPR006094	FAD linked oxidase, N-terminal
ECA2187_g15968.t1	IPR056710	Domain of unknown function DUF7808
ECA2187_g12781.t1	IPR003582	ShKT domain
ECA2187_g3596.t1	IPR000433	Zinc finger, ZZ-type
ECA2187_g3596.t1	IPR043145	Zinc finger, ZZ-type superfamily
ECA2187_g3596.t1	IPR052260	Autophagy Receptor and Signaling Regulator
ECA2187_g12439.t1	IPR024079	Metallopeptidase, catalytic domain superfamily
ECA2187_g12439.t1	IPR036375	Hemopexin-like domain superfamily
ECA2187_g12439.t1	IPR036365	PGBD-like superfamily
ECA2187_g12439.t1	IPR018487	Hemopexin-like repeats
ECA2187_g12439.t1	IPR021190	Peptidase M10A
ECA2187_g12439.t1	IPR033739	Peptidase M10A, catalytic domain
ECA2187_g12439.t1	IPR001818	Peptidase M10, metallopeptidase
ECA2187_g12439.t1	IPR006026	Peptidase, metallopeptidase
ECA2187_g12439.t1	IPR000585	Hemopexin-like domain
ECA2187_g5987.t1	IPR056676	Domain of unknown function DUF7774
ECA2187_g12657.t1	IPR013024	Gamma-glutamyl cyclotransferase-like
ECA2187_g12657.t1	IPR006840	Glutathione-specific gamma-glutamylcyclotransferase
ECA2187_g12657.t1	IPR036568	Gamma-glutamyl cyclotransferase-like superfamily
ECA2187_g5111.t1	IPR004307	TspO/MBR-related protein
ECA2187_g5111.t1	IPR038330	TspO/MBR-related superfamily
ECA2187_g16832.t1	IPR029063	S-adenosyl-L-methionine-dependent methyltransferase superfamily
ECA2187_g16832.t1	IPR006342	Methyltransferase FkbM
ECA2187_g14845.t1	IPR018817	7TM GPCR, serpentine receptor class z (Srz)
ECA2187_g22125.t1	IPR050111	C-type lectin and snaclec domain-containing protein
ECA2187_g22125.t1	IPR016187	C-type lectin fold
ECA2187_g22125.t1	IPR001304	C-type lectin-like
ECA2187_g22125.t1	IPR016186	C-type lectin-like/link domain superfamily
ECA2187_g14226.t1	IPR003326	TRA-1 regulated
ECA2187_g21679.t1	IPR053220	Nematode receptor-like serpentine class H
ECA2187_g21679.t1	IPR019422	7TM GPCR, serpentine receptor class h (Srh)
ECA2187_g15843.t1	IPR053315	Peptidase C14A
ECA2187_g15843.t1	IPR006570	SPK domain
ECA2187_g3341.t1	IPR019427	7TM GPCR, serpentine receptor class w (Srw)
ECA2187_g3341.t1	IPR000276	G protein-coupled receptor, rhodopsin-like
ECA2187_g3341.t1	IPR017452	GPCR, rhodopsin-like, 7TM
ECA2187_g13745.t1	IPR033509	E3 ubiquitin-protein ligase RNF146
ECA2187_g13745.t1	IPR018957	Zinc finger, C3HC4 RING-type
ECA2187_g13745.t1	IPR013083	Zinc finger, RING/FYVE/PHD-type
ECA2187_g13745.t1	IPR001841	Zinc finger, RING-type
ECA2187_g13745.t1	IPR017907	Zinc finger, RING-type, conserved site
ECA2187_g20169.t1	IPR051119	Nematode serpentine receptor-like
ECA2187_g20169.t1	IPR000609	7TM GPCR, serpentine receptor class g (Srg)
ECA2187_g3705.t1	IPR000210	BTB/POZ domain
ECA2187_g3705.t1	IPR011333	SKP1/BTB/POZ domain superfamily
ECA2187_g7292.t1	IPR002059	Cold-shock protein Csp, DNA-binding
ECA2187_g7292.t1	IPR019844	Cold-shock domain, conserved site
ECA2187_g7292.t1	IPR012340	Nucleic acid-binding, OB-fold
ECA2187_g7292.t1	IPR050181	Cold shock domain-containing protein
ECA2187_g7292.t1	IPR011129	Cold-shock domain
ECA2187_g16977.t1	IPR016040	NAD(P)-binding domain
ECA2187_g16977.t1	IPR036291	NAD(P)-binding domain superfamily
ECA2187_g16977.t1	IPR044516	UDP-glucuronic acid decarboxylase-like
ECA2187_g20923.t1	IPR009057	Homedomain-like superfamily
ECA2187_g20923.t1	IPR003350	CUT domain
ECA2187_g20923.t1	IPR010982	Lambda repressor-like, DNA-binding domain superfamily
ECA2187_g20923.t1	IPR001356	Homeodomain
ECA2187_g20923.t1	IPR051649	CUT Homeobox Domain-Containing Protein
ECA2187_g5329.t1	IPR001650	Helicase, C-terminal domain-like
ECA2187_g5329.t1	IPR044764	DDX52/Rok1, DEAD-box helicase domain
ECA2187_g5329.t1	IPR027417	P-loop containing nucleoside triphosphate hydrolase
ECA2187_g5329.t1	IPR050079	DEAD box RNA helicase
ECA2187_g5329.t1	IPR014001	Helicase superfamily 1/2, ATP-binding domain
ECA2187_g5329.t1	IPR011545	DEAD/DEAH-box helicase domain
ECA2187_g5329.t1	IPR014014	RNA helicase, DEAD-box type, Q motif
ECA2187_g4688.t1	IPR055578	Domain of unknown function DUF7154
ECA2187_g11935.t1	IPR053124	Notch pathway signaling modulators
ECA2187_g12959.t1	IPR011009	Protein kinase-like domain superfamily
ECA2187_g2062.t1	IPR050478	Ethylene and sulfur compound biosynthesis-related protein
ECA2187_g2062.t1	IPR015424	Pyridoxal phosphate-dependent transferase
ECA2187_g2062.t1	IPR015422	Pyridoxal phosphate-dependent transferase, small domain
ECA2187_g2062.t1	IPR004839	Aminotransferase, class I/classII, large domain
ECA2187_g2062.t1	IPR015421	Pyridoxal phosphate-dependent transferase, major domain
ECA2187_g13861.t1	IPR051617	UNC-93-like transmembrane regulator
ECA2187_g13861.t1	IPR036259	MFS transporter superfamily
ECA2187_g13861.t1	IPR010291	Ion channel regulatory protein, UNC-93
ECA2187_g4164.t1	IPR038867	WW domain-containing adapter protein with coiled-coil
ECA2187_g327.t1	IPR032675	Leucine-rich repeat domain superfamily
ECA2187_g327.t1	IPR001611	Leucine-rich repeat
ECA2187_g327.t1	IPR052286	Wnt/beta-catenin signaling inhibitor
ECA2187_g327.t1	IPR000483	Cysteine-rich flanking region, C-terminal
ECA2187_g2178.t1	IPR011603	2-oxoglutarate dehydrogenase E1 component
ECA2187_g2178.t1	IPR029061	Thiamin diphosphate-binding fold
ECA2187_g2178.t1	IPR005475	Transketolase-like, pyrimidine-binding domain
ECA2187_g2178.t1	IPR042179	Multifunctional 2-oxoglutarate metabolism enzyme, C-terminal domain superfamily
ECA2187_g2178.t1	IPR001017	Dehydrogenase, E1 component
ECA2187_g2178.t1	IPR031717	2-oxoglutarate dehydrogenase E1 component/KDG, C-terminal
ECA2187_g11563.t1	IPR008166	Glycosyltransferase family 92
ECA2187_g12189.t1	IPR007284	Ground-like domain
ECA2187_g14659.t1	IPR021942	Protein of unknown function DUF3557
ECA2187_g13480.t1	IPR000536	Nuclear hormone receptor, ligand-binding domain
ECA2187_g13480.t1	IPR001628	Zinc finger, nuclear hormone receptor-type
ECA2187_g13480.t1	IPR035500	Nuclear hormone receptor-like domain superfamily
ECA2187_g13480.t1	IPR050274	Nuclear hormone receptor family NR2 subfamily
ECA2187_g13480.t1	IPR013088	Zinc finger, NHR/GATA-type
ECA2187_g17992.t1	IPR011009	Protein kinase-like domain superfamily
ECA2187_g5669.t1	IPR016668	NADH dehydrogenase [ubiquinone] iron-sulfur protein 6, mitochondrial
ECA2187_g5669.t1	IPR019401	Zinc finger, CHCC-type
ECA2187_g19762.t1	IPR001223	Glycoside hydrolase family 18, catalytic domain
ECA2187_g19762.t1	IPR018392	LysM domain
ECA2187_g19762.t1	IPR011583	Chitinase II/V-like, catalytic domain
ECA2187_g19762.t1	IPR001002	Chitin-binding, type 1
ECA2187_g19762.t1	IPR010264	Plant self-incompatibility S1
ECA2187_g19762.t1	IPR001579	Glycosyl hydrolase family 18, active site
ECA2187_g19762.t1	IPR036779	LysM domain superfamily
ECA2187_g19762.t1	IPR017853	Glycoside hydrolase superfamily
ECA2187_g19762.t1	IPR029070	Chitinase insertion domain superfamily
ECA2187_g1901.t1	IPR044399	Myoglobin-like, M family globin domain
ECA2187_g1901.t1	IPR050532	Globin-like Oxygen Transporters
ECA2187_g1901.t1	IPR009050	Globin-like superfamily
ECA2187_g1901.t1	IPR012292	Globin/Protoglobin
ECA2187_g1901.t1	IPR000971	Globin
ECA2187_g17593.t1	IPR031098	Crustacean CHH/MIH/GIH neurohormone family
ECA2187_g17593.t1	IPR035957	Crustacean CHH/MIH/GIH neurohormone superfamily
ECA2187_g17593.t1	IPR018251	Crustacean neurohormone, conserved site
ECA2187_g13698.t1	IPR027359	Voltage-dependent channel domain superfamily
ECA2187_g13698.t1	IPR005445	Voltage-dependent calcium channel, T-type, alpha-1 subunit
ECA2187_g13698.t1	IPR002077	Voltage-dependent calcium channel, alpha-1 subunit
ECA2187_g13698.t1	IPR043203	Voltage-gated cation channel calcium and sodium
ECA2187_g13698.t1	IPR005821	Ion transport domain
ECA2187_g4709.t1	IPR001304	C-type lectin-like
ECA2187_g4709.t1	IPR016186	C-type lectin-like/link domain superfamily
ECA2187_g4709.t1	IPR016187	C-type lectin fold
ECA2187_g14267.t1	IPR019427	7TM GPCR, serpentine receptor class w (Srw)
ECA2187_g14267.t1	IPR017452	GPCR, rhodopsin-like, 7TM
ECA2187_g17566.t1	IPR002048	EF-hand domain
ECA2187_g17566.t1	IPR018247	EF-Hand 1, calcium-binding site
ECA2187_g17566.t1	IPR011992	EF-hand domain pair
ECA2187_g11253.t1	IPR038479	Transthyretin-like superfamily
ECA2187_g11253.t1	IPR001534	Transthyretin-like
ECA2187_g8306.t1	IPR036259	MFS transporter superfamily
ECA2187_g8306.t1	IPR020846	Major facilitator superfamily domain
ECA2187_g8306.t1	IPR011701	Major facilitator superfamily
ECA2187_g8306.t1	IPR050327	Proton-linked Monocarboxylate Transporter
ECA2187_g8589.t1	IPR003235	Nematode insulin-like peptide, beta type
ECA2187_g8589.t1	IPR052335	Insulin-like regulatory peptides
ECA2187_g8589.t1	IPR036438	Insulin-like superfamily
ECA2187_g8589.t1	IPR022353	Insulin, conserved site
ECA2187_g21793.t1	IPR005044	Protein of unknown function DUF282, Caenorhabditis species
ECA2187_g21793.t1	IPR003645	Follistatin-like, N-terminal
ECA2187_g1968.t1	IPR017050	Metallopeptidase, nematode
ECA2187_g1968.t1	IPR024079	Metallopeptidase, catalytic domain superfamily
ECA2187_g1968.t1	IPR006026	Peptidase, metallopeptidase
ECA2187_g1968.t1	IPR001506	Peptidase M12A
ECA2187_g7860.t1	IPR020376	Uncharacterised protein family F46C5.1
ECA2187_g855.t1	IPR035969	Rab-GAP-TBC domain superfamily
ECA2187_g855.t1	IPR000195	Rab-GAP-TBC domain
ECA2187_g14859.t2	IPR050989	Rap1/Ran GTPase-activating
ECA2187_g14859.t2	IPR000331	Rap/Ran-GAP domain
ECA2187_g14859.t2	IPR035974	Rap/Ran-GAP superfamily
ECA2187_g18261.t1	IPR008271	Serine/threonine-protein kinase, active site
ECA2187_g18261.t1	IPR000488	Death domain
ECA2187_g18261.t1	IPR011029	Death-like domain superfamily
ECA2187_g18261.t1	IPR037924	Pelle, death domain
ECA2187_g18261.t1	IPR000719	Protein kinase domain
ECA2187_g18261.t1	IPR051824	LRR Receptor-Like Ser/Thr Protein Kinase
ECA2187_g18261.t1	IPR017441	Protein kinase, ATP binding site
ECA2187_g18261.t1	IPR011009	Protein kinase-like domain superfamily
ECA2187_g10194.t1	IPR015421	Pyridoxal phosphate-dependent transferase, major domain
ECA2187_g10194.t1	IPR015422	Pyridoxal phosphate-dependent transferase, small domain
ECA2187_g10194.t1	IPR015424	Pyridoxal phosphate-dependent transferase
ECA2187_g10194.t1	IPR010977	Aromatic-L-amino-acid decarboxylase
ECA2187_g10194.t1	IPR002129	Pyridoxal phosphate-dependent decarboxylase
ECA2187_g22760.t1	IPR001368	TNFR/NGFR cysteine-rich region
ECA2187_g6252.t1	IPR019428	7TM GPCR, serpentine receptor class r (Str)
ECA2187_g13631.t1	IPR023093	ScpA-like, C-terminal
ECA2187_g13631.t1	IPR006909	Rad21/Rec8-like protein, C-terminal, eukaryotic
ECA2187_g13631.t1	IPR039781	Rad21/Rec8-like protein
ECA2187_g13631.t1	IPR049589	NXP-1, middle HEAT-repeat binding domain
ECA2187_g13631.t1	IPR036390	Winged helix DNA-binding domain superfamily
ECA2187_g13631.t1	IPR006910	Rad21/Rec8-like protein, N-terminal
ECA2187_g13240.t1	IPR008936	Rho GTPase activation protein
ECA2187_g13240.t1	IPR000198	Rho GTPase-activating protein domain
ECA2187_g13240.t1	IPR047165	Rho GTPase-activating protein 17/44/SH3BP1-like
ECA2187_g13240.t1	IPR027267	AH/BAR domain superfamily
ECA2187_g21820.t1	IPR002641	Patatin-like phospholipase domain
ECA2187_g21820.t1	IPR016035	Acyl transferase/acyl hydrolase/lysophospholipase
ECA2187_g21820.t1	IPR047148	85/88 kDa calcium-independent phospholipase A2
ECA2187_g17199.t1	IPR007588	Zinc finger, FLYWCH-type
ECA2187_g17199.t1	IPR052887	FLYWCH-type zinc finger-containing protein
ECA2187_g8953.t1	IPR038479	Transthyretin-like superfamily
ECA2187_g8953.t1	IPR001534	Transthyretin-like
ECA2187_g16375.t1	IPR033113	Phospholipase A2, histidine active site
ECA2187_g16375.t1	IPR036444	Phospholipase A2 domain superfamily
ECA2187_g16375.t1	IPR053322	Phospholipase A2-like
ECA2187_g1081.t2	IPR011527	ABC transporter type 1, transmembrane domain
ECA2187_g1081.t2	IPR039421	Type 1 protein exporter
ECA2187_g1081.t2	IPR027417	P-loop containing nucleoside triphosphate hydrolase
ECA2187_g1081.t2	IPR017871	ABC transporter-like, conserved site
ECA2187_g1081.t2	IPR036640	ABC transporter type 1, transmembrane domain superfamily
ECA2187_g1081.t2	IPR003439	ABC transporter-like, ATP-binding domain
ECA2187_g1081.t2	IPR003593	AAA+ ATPase domain
ECA2187_g3519.t1	IPR005069	Nucleotide-diphospho-sugar transferase
ECA2187_g14354.t1	IPR019429	7TM GPCR, serpentine chemoreceptor class i (Sri)
ECA2187_g18960.t1	IPR003839	7TM GPCR, serpentine receptor class u (Sru)
ECA2187_g22719.t1	IPR036770	Ankyrin repeat-containing domain superfamily
ECA2187_g22719.t1	IPR002110	Ankyrin repeat
ECA2187_g22719.t1	IPR051165	Multifunctional Ankyrin Repeat Domain-Containing Protein
ECA2187_g14529.t1	IPR029021	Protein-tyrosine phosphatase-like
ECA2187_g17830.t1	IPR001130	3'-5' ssDNA/RNA exonuclease TatD-like
ECA2187_g17830.t1	IPR018228	Deoxyribonuclease, TatD-related, conserved site
ECA2187_g17830.t1	IPR032466	Metal-dependent hydrolase
ECA2187_g1238.t1	IPR017452	GPCR, rhodopsin-like, 7TM
ECA2187_g1238.t1	IPR000276	G protein-coupled receptor, rhodopsin-like
ECA2187_g1238.t1	IPR052954	GPCR_Ligand_Interaction
ECA2187_g12213.t1	IPR012816	NADAR
ECA2187_g12213.t1	IPR037238	YbiA-like superfamily
ECA2187_g1243.t1	IPR001180	Citron homology (CNH) domain
ECA2187_g1243.t1	IPR008271	Serine/threonine-protein kinase, active site
ECA2187_g1243.t1	IPR011009	Protein kinase-like domain superfamily
ECA2187_g1243.t1	IPR000719	Protein kinase domain
ECA2187_g1243.t1	IPR017441	Protein kinase, ATP binding site
ECA2187_g1243.t1	IPR051700	STE20 Ser/Thr Protein Kinase
ECA2187_g16921.t1	IPR003609	PAN/Apple domain
ECA2187_g16921.t1	IPR002172	Low-density lipoprotein (LDL) receptor class A repeat
ECA2187_g16921.t1	IPR050685	Low-density lipoprotein receptor
ECA2187_g16921.t1	IPR023415	Low-density lipoprotein (LDL) receptor class A, conserved site
ECA2187_g16921.t1	IPR001190	SRCR domain
ECA2187_g16921.t1	IPR036055	LDL receptor-like superfamily
ECA2187_g16921.t1	IPR013806	Kringle-like fold
ECA2187_g16921.t1	IPR036772	SRCR-like domain superfamily
ECA2187_g16921.t1	IPR000001	Kringle
ECA2187_g16921.t1	IPR016187	C-type lectin fold
ECA2187_g16921.t1	IPR016186	C-type lectin-like/link domain superfamily
ECA2187_g16921.t1	IPR038178	Kringle superfamily
ECA2187_g16661.t1	IPR019428	7TM GPCR, serpentine receptor class r (Str)
ECA2187_g8458.t1	IPR027417	P-loop containing nucleoside triphosphate hydrolase
ECA2187_g8458.t1	IPR001806	Small GTPase
ECA2187_g8458.t1	IPR005225	Small GTP-binding domain
ECA2187_g8458.t1	IPR050227	Ras-related protein Rab
ECA2187_g3821.t1	IPR053220	Nematode receptor-like serpentine class H
ECA2187_g3821.t1	IPR019422	7TM GPCR, serpentine receptor class h (Srh)
ECA2187_g8430.t1	IPR000535	Major sperm protein (MSP) domain
ECA2187_g8430.t1	IPR016763	Vesicle-associated membrane-protein-associated protein
ECA2187_g8430.t1	IPR013783	Immunoglobulin-like fold
ECA2187_g8430.t1	IPR008962	PapD-like superfamily
ECA2187_g12736.t1	IPR019425	7TM GPCR, serpentine receptor class t (Srt)
ECA2187_g6633.t1	IPR033438	Modulator of levamisole receptor-1
ECA2187_g969.t1	IPR025789	Histone-lysine N-methyltransferase DOT1 domain
ECA2187_g969.t1	IPR030445	Histone H3-K79 methyltransferase
ECA2187_g969.t1	IPR029063	S-adenosyl-L-methionine-dependent methyltransferase superfamily
ECA2187_g7654.t1	IPR048840	Poly(A) polymerase, nucleotidyltransferase domain
ECA2187_g7654.t1	IPR007010	Poly(A) polymerase, RNA-binding domain
ECA2187_g7654.t1	IPR011068	Nucleotidyltransferase, class I-like, C-terminal
ECA2187_g7654.t1	IPR007012	Poly(A) polymerase, central domain
ECA2187_g7654.t1	IPR014492	Poly(A) polymerase
ECA2187_g7654.t1	IPR043519	Nucleotidyltransferase superfamily
ECA2187_g1910.t1	IPR000609	7TM GPCR, serpentine receptor class g (Srg)
ECA2187_g10571.t1	IPR027408	PNPase/RNase PH domain superfamily
ECA2187_g10571.t1	IPR020568	Ribosomal protein uS5 domain 2-type superfamily
ECA2187_g10571.t1	IPR015847	Exoribonuclease, phosphorolytic domain 2
ECA2187_g10571.t1	IPR001247	Exoribonuclease, phosphorolytic domain 1
ECA2187_g10571.t1	IPR033100	Exosome complex component RRP45
ECA2187_g10571.t1	IPR050590	Exosome complex component Rrp42 subfamily
ECA2187_g10571.t1	IPR036345	Exoribonuclease, PH domain 2 superfamily
ECA2187_g16419.t1	IPR050271	UDP-glycosyltransferase
ECA2187_g16419.t1	IPR002213	UDP-glucuronosyl/UDP-glucosyltransferase
ECA2187_g15830.t3	IPR018817	7TM GPCR, serpentine receptor class z (Srz)
ECA2187_g11928.t1	IPR020845	AMP-binding, conserved site
ECA2187_g11928.t1	IPR045311	Long-chain fatty acid CoA synthetase, eukaryotic
ECA2187_g11928.t1	IPR042099	ANL, N-terminal domain
ECA2187_g11928.t1	IPR000873	AMP-dependent synthetase/ligase domain
ECA2187_g3567.t1	IPR003582	ShKT domain
ECA2187_g18609.t1	IPR011990	Tetratricopeptide-like helical domain superfamily
ECA2187_g18609.t1	IPR056585	Leprecan-like alpha-helical domain
ECA2187_g18609.t1	IPR052284	Collagen-modifying leprecan protein
ECA2187_g8131.t1	IPR001611	Leucine-rich repeat
ECA2187_g8131.t1	IPR003603	U2A'/phosphoprotein 32 family A, C-terminal
ECA2187_g8131.t1	IPR032675	Leucine-rich repeat domain superfamily
ECA2187_g8131.t1	IPR050576	Ciliary and flagellar integrity-associated protein
ECA2187_g8131.t1	IPR025875	Leucine rich repeat 4
ECA2187_g8131.t1	IPR003591	Leucine-rich repeat, typical subtype
ECA2187_g15782.t1	IPR026074	Microtubule associated protein 1
ECA2187_g5464.t1	IPR029001	Inosine triphosphate pyrophosphatase-like
ECA2187_g5464.t1	IPR003697	Nucleoside triphosphate pyrophosphatase Maf-like protein
ECA2187_g12979.t1	IPR001356	Homeodomain
ECA2187_g12979.t1	IPR050848	Homeobox domain-containing transcription factors
ECA2187_g12979.t1	IPR020479	Homeodomain, metazoa
ECA2187_g12979.t1	IPR009057	Homedomain-like superfamily
ECA2187_g12979.t1	IPR017970	Homeobox, conserved site
ECA2187_g8486.t1	IPR011001	Saposin-like
ECA2187_g8486.t1	IPR008139	Saposin B type domain
ECA2187_g7734.t1	IPR005020	Protein LIN-8
ECA2187_g10971.t1	IPR006357	HAD-superfamily hydrolase, subfamily IIA
ECA2187_g10971.t1	IPR051557	NipSnap domain-containing protein
ECA2187_g10971.t1	IPR012577	NIPSNAP
ECA2187_g10971.t1	IPR023214	HAD superfamily
ECA2187_g10971.t1	IPR011008	Dimeric alpha-beta barrel
ECA2187_g10971.t1	IPR036412	HAD-like superfamily
ECA2187_g10971.t1	IPR006349	2-phosphoglycolate phosphatase, eukaryotic
ECA2187_g12042.t1	IPR053220	Nematode receptor-like serpentine class H
ECA2187_g12042.t1	IPR019422	7TM GPCR, serpentine receptor class h (Srh)
ECA2187_g18990.t1	IPR036860	SH2 domain superfamily
ECA2187_g18990.t1	IPR012345	STAT transcription factor, DNA-binding, N-terminal
ECA2187_g18990.t1	IPR000980	SH2 domain
ECA2187_g18990.t1	IPR001217	Transcription factor STAT
ECA2187_g18990.t1	IPR057515	Signal transducer and activator of transcription b, N-terminal
ECA2187_g18990.t1	IPR008967	p53-like transcription factor, DNA-binding domain superfamily
ECA2187_g5982.t2	IPR001594	Palmitoyltransferase, DHHC domain
ECA2187_g5982.t2	IPR039859	Palmitoyltransferase PFA4/ZDHHC16/ZDHHC20/ERF2-like
ECA2187_g17491.t1	IPR027417	P-loop containing nucleoside triphosphate hydrolase
ECA2187_g17491.t1	IPR011941	DNA recombination/repair protein Rad51
ECA2187_g17491.t1	IPR003593	AAA+ ATPase domain
ECA2187_g17491.t1	IPR016467	DNA recombination and repair protein, RecA-like
ECA2187_g17491.t1	IPR020587	DNA recombination and repair protein RecA, monomer-monomer interface
ECA2187_g17491.t1	IPR010995	DNA repair Rad51/transcription factor NusA, alpha-helical
ECA2187_g17491.t1	IPR020588	DNA recombination and repair protein RecA-like, ATP-binding domain
ECA2187_g17491.t1	IPR013632	DNA recombination and repair protein Rad51-like, C-terminal
ECA2187_g19467.t1	IPR027417	P-loop containing nucleoside triphosphate hydrolase
ECA2187_g19467.t1	IPR006001	Carbohydrate kinase, thermoresistant glucokinase
ECA2187_g19467.t1	IPR031322	Shikimate kinase/gluconokinase
ECA2187_g9875.t1	IPR019013	Vacuolar ATPase assembly integral membrane protein Vma21
ECA2187_g16112.t1	IPR012885	Sdz-33, F-box domain
ECA2187_g16112.t1	IPR053222	Zygotic Embryogenesis-Associated Protein
ECA2187_g6323.t1	IPR019422	7TM GPCR, serpentine receptor class h (Srh)
ECA2187_g6323.t1	IPR053220	Nematode receptor-like serpentine class H
ECA2187_g22702.t1	IPR046342	CBS domain superfamily
ECA2187_g22702.t1	IPR000644	CBS domain
ECA2187_g22702.t1	IPR050511	AMP-activated protein kinase gamma/SDS23 families
ECA2187_g7423.t1	IPR030392	Intramolecular chaperone auto-processing domain
ECA2187_g7423.t1	IPR036388	Winged helix-like DNA-binding domain superfamily
ECA2187_g7423.t1	IPR025719	Myelin gene regulatory factor C-terminal domain 2
ECA2187_g7423.t1	IPR051577	Myelin Regulatory Factor-like
ECA2187_g7423.t1	IPR024061	NDT80 DNA-binding domain
ECA2187_g7423.t1	IPR026932	Myelin gene regulatory factor, ICA domain
ECA2187_g7423.t1	IPR008967	p53-like transcription factor, DNA-binding domain superfamily
ECA2187_g727.t1	IPR011333	SKP1/BTB/POZ domain superfamily
ECA2187_g727.t1	IPR003131	Potassium channel tetramerisation-type BTB domain
ECA2187_g727.t1	IPR000210	BTB/POZ domain
ECA2187_g2021.t1	IPR017452	GPCR, rhodopsin-like, 7TM
ECA2187_g2021.t1	IPR019430	7TM GPCR, serpentine receptor class x (Srx)
ECA2187_g19835.t1	IPR005049	STELLO-like
ECA2187_g16310.t1	IPR003582	ShKT domain
ECA2187_g16310.t1	IPR003146	Carboxypeptidase, activation peptide
ECA2187_g16310.t1	IPR000834	Peptidase M14, carboxypeptidase A
ECA2187_g16310.t1	IPR036990	Metallocarboxypeptidase-like, propeptide
ECA2187_g18534.t1	IPR030386	GB1/RHD3-type guanine nucleotide-binding (G) domain
ECA2187_g18534.t1	IPR027417	P-loop containing nucleoside triphosphate hydrolase
ECA2187_g18534.t1	IPR015894	Guanylate-binding protein, N-terminal
ECA2187_g18534.t1	IPR036543	Guanylate-binding protein, C-terminal domain superfamily
ECA2187_g2153.t1	IPR044770	Protein spinster-like
ECA2187_g2153.t1	IPR020846	Major facilitator superfamily domain
ECA2187_g2153.t1	IPR036259	MFS transporter superfamily
ECA2187_g2153.t1	IPR011701	Major facilitator superfamily
ECA2187_g5235.t1	IPR029044	Nucleotide-diphospho-sugar transferases
ECA2187_g5235.t1	IPR004988	Protein of unknown function DUF273
ECA2187_g18793.t1	IPR005514	Chymotrypsin family Peptidase-S1
ECA2187_g16911.t1	IPR036928	Amidase signature (AS) superfamily
ECA2187_g16911.t1	IPR020556	Amidase, conserved site
ECA2187_g16911.t1	IPR023631	Amidase signature domain
ECA2187_g16911.t1	IPR052096	Endocannabinoid-regulating amidase
ECA2187_g3166.t1	IPR029058	Alpha/Beta hydrolase fold
ECA2187_g3166.t1	IPR002469	Dipeptidylpeptidase IV, N-terminal domain
ECA2187_g3166.t1	IPR001375	Peptidase S9, prolyl oligopeptidase, catalytic domain
ECA2187_g3166.t1	IPR050278	Serine protease S9B/DPPIV
ECA2187_g12109.t1	IPR053220	Nematode receptor-like serpentine class H
ECA2187_g12109.t1	IPR019422	7TM GPCR, serpentine receptor class h (Srh)
ECA2187_g19990.t1	IPR035126	Secreted clade V protein
ECA2187_g2511.t1	IPR016654	U6 snRNA-associated Sm-like protein LSm2
ECA2187_g2511.t1	IPR001163	Sm domain, eukaryotic/archaea-type
ECA2187_g2511.t1	IPR010920	LSM domain superfamily
ECA2187_g2511.t1	IPR047575	Sm domain
ECA2187_g3888.t1	IPR029063	S-adenosyl-L-methionine-dependent methyltransferase superfamily
ECA2187_g3888.t1	IPR052571	Mitochondrial RNA Methyltransferase
ECA2187_g3888.t1	IPR015324	Ribosomal protein Rsm22-like
ECA2187_g5387.t1	IPR006603	PQ-loop repeat
ECA2187_g5387.t1	IPR052241	Solute Carrier Family 66 (SLC66) and Scramblase ANY1
ECA2187_g21915.t1	IPR008590	Transmembrane protein 230/134
ECA2187_g21915.t1	IPR039714	Transmembrane protein 134
ECA2187_g15080.t1	IPR013874	Cdc37, Hsp90 binding
ECA2187_g15080.t1	IPR013855	Cdc37, N-terminal domain
ECA2187_g15080.t1	IPR013873	Cdc37, C-terminal
ECA2187_g15080.t1	IPR038189	Cdc37, Hsp90-binding domain superfamily
ECA2187_g15080.t1	IPR004918	Cdc37
ECA2187_g14926.t1	IPR021942	Protein of unknown function DUF3557
ECA2187_g19447.t1	IPR002542	T20D4.11-like domain
ECA2187_g19447.t1	IPR016638	Uncharacterised protein family UPF0376
ECA2187_g302.t1	IPR050234	Nuclear hormone receptor family NR1 subfamily
ECA2187_g302.t1	IPR001628	Zinc finger, nuclear hormone receptor-type
ECA2187_g302.t1	IPR013088	Zinc finger, NHR/GATA-type
ECA2187_g4691.t1	IPR001079	Galectin, carbohydrate recognition domain
ECA2187_g4691.t1	IPR013320	Concanavalin A-like lectin/glucanase domain superfamily
ECA2187_g4691.t1	IPR044156	Galectin-like
ECA2187_g9582.t1	IPR017861	Kae1/TsaD family
ECA2187_g9582.t1	IPR000905	Gcp-like domain
ECA2187_g9582.t1	IPR034680	tRNA N6-adenosine threonylcarbamoyltransferase Kae1, archaeal/eukaryotic
ECA2187_g9582.t1	IPR017860	Peptidase M22, conserved site
ECA2187_g9582.t1	IPR043129	ATPase, nucleotide binding domain
ECA2187_g10286.t1	IPR047225	GRAF, PH domain
ECA2187_g10286.t1	IPR001849	Pleckstrin homology domain
ECA2187_g10286.t1	IPR027267	AH/BAR domain superfamily
ECA2187_g10286.t1	IPR047234	GRAF family
ECA2187_g10286.t1	IPR004148	BAR domain
ECA2187_g10286.t1	IPR011993	PH-like domain superfamily
ECA2187_g19563.t1	IPR050976	Snake venom C-type lectin-like
ECA2187_g19563.t1	IPR016186	C-type lectin-like/link domain superfamily
ECA2187_g19563.t1	IPR016187	C-type lectin fold
ECA2187_g19563.t1	IPR018378	C-type lectin, conserved site
ECA2187_g19563.t1	IPR001304	C-type lectin-like
ECA2187_g6164.t1	IPR000719	Protein kinase domain
ECA2187_g6164.t1	IPR008271	Serine/threonine-protein kinase, active site
ECA2187_g6164.t1	IPR017441	Protein kinase, ATP binding site
ECA2187_g6164.t1	IPR011009	Protein kinase-like domain superfamily
ECA2187_g10924.t1	IPR001320	Ionotropic glutamate receptor, C-terminal
ECA2187_g10924.t1	IPR015683	Ionotropic glutamate receptor
ECA2187_g10924.t1	IPR028082	Periplasmic binding protein-like I
ECA2187_g10924.t1	IPR001508	Ionotropic glutamate receptor, metazoa
ECA2187_g10924.t1	IPR019594	Ionotropic glutamate receptor, L-glutamate and glycine-binding domain
ECA2187_g10924.t1	IPR001638	Solute-binding protein family 3/N-terminal domain of MltF
ECA2187_g10924.t1	IPR001828	Receptor, ligand binding region
ECA2187_g8107.t1	IPR003603	U2A'/phosphoprotein 32 family A, C-terminal
ECA2187_g8107.t1	IPR001611	Leucine-rich repeat
ECA2187_g8107.t1	IPR025875	Leucine rich repeat 4
ECA2187_g8107.t1	IPR003591	Leucine-rich repeat, typical subtype
ECA2187_g8107.t1	IPR032675	Leucine-rich repeat domain superfamily
ECA2187_g8107.t1	IPR050576	Ciliary and flagellar integrity-associated protein
ECA2187_g15456.t1	IPR057690	Domain of unknown function DUF7930
ECA2187_g3182.t1	IPR019422	7TM GPCR, serpentine receptor class h (Srh)
ECA2187_g3182.t1	IPR053220	Nematode receptor-like serpentine class H
ECA2187_g19615.t1	IPR001628	Zinc finger, nuclear hormone receptor-type
ECA2187_g19615.t1	IPR035500	Nuclear hormone receptor-like domain superfamily
ECA2187_g19615.t1	IPR000536	Nuclear hormone receptor, ligand-binding domain
ECA2187_g19615.t1	IPR013088	Zinc finger, NHR/GATA-type
ECA2187_g19615.t1	IPR049636	Hepatocyte nuclear factor 4-like, DNA-binding domain
ECA2187_g9117.t1	IPR000418	Ets domain
ECA2187_g9117.t1	IPR046328	ETS family
ECA2187_g9117.t1	IPR036390	Winged helix DNA-binding domain superfamily
ECA2187_g9117.t1	IPR036388	Winged helix-like DNA-binding domain superfamily
ECA2187_g2681.t1	IPR000853	Metallothionein, family 6, nematoda
ECA2187_g10953.t1	IPR053132	Mesendoderm Development Regulator
ECA2187_g9706.t1	IPR006578	MADF domain
ECA2187_g9706.t1	IPR039353	Transcription factor Adf-1
ECA2187_g16314.t1	IPR049039	Regulator of microtubule dynamics protein 1-3, alpha helical repeats
ECA2187_g16314.t1	IPR011990	Tetratricopeptide-like helical domain superfamily
ECA2187_g392.t1	IPR000719	Protein kinase domain
ECA2187_g392.t1	IPR050629	STE20/SPS1-related Proline-Alanine-rich Kinase
ECA2187_g392.t1	IPR008271	Serine/threonine-protein kinase, active site
ECA2187_g392.t1	IPR011009	Protein kinase-like domain superfamily
ECA2187_g392.t1	IPR017441	Protein kinase, ATP binding site
ECA2187_g728.t1	IPR005047	7TM GPCR, serpentine receptor class xa (Srxa)
ECA2187_g12444.t1	IPR017452	GPCR, rhodopsin-like, 7TM
ECA2187_g12444.t1	IPR019427	7TM GPCR, serpentine receptor class w (Srw)
ECA2187_g8292.t1	IPR009057	Homedomain-like superfamily
ECA2187_g8292.t1	IPR040138	Mesoderm induction early response protein/metastasis-associated protein
ECA2187_g8292.t1	IPR000949	ELM2 domain
ECA2187_g8292.t1	IPR017884	SANT domain
ECA2187_g16519.t1	IPR012337	Ribonuclease H-like superfamily
ECA2187_g16519.t1	IPR003165	Piwi domain
ECA2187_g16519.t1	IPR036397	Ribonuclease H superfamily
ECA2187_g9905.t1	IPR004323	Divalent ion tolerance protein, CutA
ECA2187_g9905.t1	IPR015867	Nitrogen regulatory protein PII/ATP phosphoribosyltransferase, C-terminal
ECA2187_g9905.t1	IPR011322	Nitrogen regulatory PII-like, alpha/beta
ECA2187_g21355.t1	IPR002223	Pancreatic trypsin inhibitor Kunitz domain
ECA2187_g21355.t1	IPR036880	Pancreatic trypsin inhibitor Kunitz domain superfamily
ECA2187_g21355.t1	IPR053014	Cuticle-associated divergent protein
ECA2187_g21355.t1	IPR028150	Lustrin, cysteine-rich repeated
ECA2187_g21355.t1	IPR020901	Proteinase inhibitor I2, Kunitz, conserved site
ECA2187_g21355.t1	IPR006150	Cysteine-rich repeat
ECA2187_g7191.t1	IPR001534	Transthyretin-like
ECA2187_g7191.t1	IPR038479	Transthyretin-like superfamily
ECA2187_g6084.t1	IPR002486	Nematode cuticle collagen, N-terminal
ECA2187_g6084.t1	IPR008160	Collagen triple helix repeat
ECA2187_g15659.t1	IPR007727	Spo12
ECA2187_g16099.t1	IPR050122	Receptor Tyrosine Kinase
ECA2187_g16099.t1	IPR011009	Protein kinase-like domain superfamily
ECA2187_g16099.t1	IPR001245	Serine-threonine/tyrosine-protein kinase, catalytic domain
ECA2187_g16099.t1	IPR000719	Protein kinase domain
ECA2187_g13221.t1	IPR050749	Glycosyl Hydrolase Family 47
ECA2187_g13221.t1	IPR001382	Glycoside hydrolase family 47
ECA2187_g13221.t1	IPR012341	Six-hairpin glycosidase-like superfamily
ECA2187_g13221.t1	IPR036026	Seven-hairpin glycosidases
ECA2187_g7941.t1	IPR021966	Splicing factor SF3a60 binding domain
ECA2187_g7941.t1	IPR031774	SF3A3 domain
ECA2187_g7941.t1	IPR000690	Matrin/U1-C, C2H2-type zinc finger
ECA2187_g7941.t1	IPR051421	RNA Processing and DNA Damage Response Regulator
ECA2187_g7941.t1	IPR024598	Splicing factor SF3a60 /Prp9 subunit, C-terminal
ECA2187_g7941.t1	IPR025086	SDE2/SF3A3, SAP domain
ECA2187_g6162.t1	IPR002900	Domain of unknown function DUF38/FTH, Caenorhabditis species
ECA2187_g6162.t1	IPR040161	F-box A protein FB224
ECA2187_g16377.t2	IPR004991	Aerolysin-like toxin
ECA2187_g1673.t1	IPR051595	Glycosyl Hydrolase 25 Enzymes
ECA2187_g1673.t1	IPR002053	Glycoside hydrolase, family 25
ECA2187_g1673.t1	IPR017853	Glycoside hydrolase superfamily
ECA2187_g3047.t1	IPR017452	GPCR, rhodopsin-like, 7TM
ECA2187_g3047.t1	IPR019427	7TM GPCR, serpentine receptor class w (Srw)
ECA2187_g8990.t1	IPR055167	Rootletin-like, coiled-coil
ECA2187_g4215.t1	IPR036770	Ankyrin repeat-containing domain superfamily
ECA2187_g4215.t1	IPR013083	Zinc finger, RING/FYVE/PHD-type
ECA2187_g4215.t1	IPR002110	Ankyrin repeat
ECA2187_g4215.t1	IPR000210	BTB/POZ domain
ECA2187_g4215.t1	IPR000306	FYVE zinc finger
ECA2187_g4215.t1	IPR011333	SKP1/BTB/POZ domain superfamily
ECA2187_g4215.t1	IPR017455	Zinc finger, FYVE-related
ECA2187_g4215.t1	IPR011011	Zinc finger, FYVE/PHD-type
ECA2187_g4215.t1	IPR049765	Rabankyrin-5, BTB/POZ domain
ECA2187_g11308.t1	IPR004595	TFIIH C1-like domain
ECA2187_g11308.t1	IPR012170	TFIIH subunit Ssl1/p44
ECA2187_g11308.t1	IPR007198	Ssl1-like
ECA2187_g11308.t1	IPR000433	Zinc finger, ZZ-type
ECA2187_g11308.t1	IPR036465	von Willebrand factor A-like domain superfamily
ECA2187_g11308.t1	IPR002035	von Willebrand factor, type A
ECA2187_g11308.t1	IPR013087	Zinc finger C2H2-type
ECA2187_g11308.t1	IPR046349	C1-like domain superfamily
ECA2187_g11308.t1	IPR013083	Zinc finger, RING/FYVE/PHD-type
ECA2187_g11943.t1	IPR034649	Hsp70-interacting protein, N-terminal
ECA2187_g11943.t1	IPR019734	Tetratricopeptide repeat
ECA2187_g11943.t1	IPR011990	Tetratricopeptide-like helical domain superfamily
ECA2187_g2032.t1	IPR019430	7TM GPCR, serpentine receptor class x (Srx)
ECA2187_g2032.t1	IPR017452	GPCR, rhodopsin-like, 7TM
ECA2187_g19184.t1	IPR019430	7TM GPCR, serpentine receptor class x (Srx)
ECA2187_g19184.t1	IPR000276	G protein-coupled receptor, rhodopsin-like
ECA2187_g13075.t1	IPR000418	Ets domain
ECA2187_g13075.t1	IPR036390	Winged helix DNA-binding domain superfamily
ECA2187_g13075.t1	IPR036388	Winged helix-like DNA-binding domain superfamily
ECA2187_g13075.t1	IPR046328	ETS family
ECA2187_g16502.t2	IPR026505	Solute carrier family 35 member F3/F4
ECA2187_g16502.t2	IPR004853	Sugar phosphate transporter domain
ECA2187_g16502.t2	IPR037185	Multidrug transporter EmrE superfamily
ECA2187_g19934.t1	IPR015943	WD40/YVTN repeat-like-containing domain superfamily
ECA2187_g19934.t1	IPR036322	WD40-repeat-containing domain superfamily
ECA2187_g19934.t1	IPR001680	WD40 repeat
ECA2187_g19934.t1	IPR051858	WD repeat-containing GAD-1
ECA2187_g11312.t1	IPR019425	7TM GPCR, serpentine receptor class t (Srt)
ECA2187_g14947.t1	IPR042099	ANL, N-terminal domain
ECA2187_g14947.t1	IPR000873	AMP-dependent synthetase/ligase domain
ECA2187_g14947.t1	IPR020845	AMP-binding, conserved site
ECA2187_g10115.t1	IPR008978	HSP20-like chaperone
ECA2187_g10115.t1	IPR007052	CS domain
ECA2187_g10115.t1	IPR045250	Co-chaperone protein p23-like
ECA2187_g21622.t1	IPR019427	7TM GPCR, serpentine receptor class w (Srw)
ECA2187_g5251.t1	IPR000742	EGF-like domain
ECA2187_g5251.t1	IPR051830	Neurogenic locus notch homolog
ECA2187_g5251.t1	IPR000436	Sushi/SCR/CCP domain
ECA2187_g5251.t1	IPR002172	Low-density lipoprotein (LDL) receptor class A repeat
ECA2187_g5251.t1	IPR035976	Sushi/SCR/CCP superfamily
ECA2187_g5251.t1	IPR016187	C-type lectin fold
ECA2187_g5251.t1	IPR036055	LDL receptor-like superfamily
ECA2187_g5251.t1	IPR000152	EGF-type aspartate/asparagine hydroxylation site
ECA2187_g5251.t1	IPR018097	EGF-like calcium-binding, conserved site
ECA2187_g5251.t1	IPR001881	EGF-like calcium-binding domain
ECA2187_g5251.t1	IPR001304	C-type lectin-like
ECA2187_g5251.t1	IPR013111	Epidermal growth factor-like domain, extracellular
ECA2187_g5251.t1	IPR003410	HYR domain
ECA2187_g5251.t1	IPR049883	NOTCH1 EGF-like calcium-binding domain
ECA2187_g5251.t1	IPR013320	Concanavalin A-like lectin/glucanase domain superfamily
ECA2187_g5251.t1	IPR009030	Growth factor receptor cysteine-rich domain superfamily
ECA2187_g5251.t1	IPR011641	Tyrosine-protein kinase ephrin type A/B receptor-like
ECA2187_g13515.t1	IPR036084	Serine protease inhibitor-like superfamily
ECA2187_g13515.t1	IPR002919	Trypsin Inhibitor-like, cysteine rich domain
ECA2187_g14164.t1	IPR001054	Adenylyl cyclase class-3/4/guanylyl cyclase
ECA2187_g14164.t1	IPR028082	Periplasmic binding protein-like I
ECA2187_g14164.t1	IPR011009	Protein kinase-like domain superfamily
ECA2187_g14164.t1	IPR029787	Nucleotide cyclase
ECA2187_g14164.t1	IPR001828	Receptor, ligand binding region
ECA2187_g14164.t1	IPR001245	Serine-threonine/tyrosine-protein kinase, catalytic domain
ECA2187_g14164.t1	IPR018297	Adenylyl cyclase class-4/guanylyl cyclase, conserved site
ECA2187_g14164.t1	IPR000719	Protein kinase domain
ECA2187_g14164.t1	IPR050401	Cyclic nucleotide synthase
ECA2187_g11459.t1	IPR003392	Patched domain-containing protein, SSD domain
ECA2187_g11459.t1	IPR000731	Sterol-sensing domain
ECA2187_g11459.t1	IPR051697	Patched domain-containing protein
ECA2187_g10826.t1	IPR008942	ENTH/VHS
ECA2187_g10826.t1	IPR006569	CID domain
ECA2187_g10826.t1	IPR032337	RPRD1A/B, C-terminal domain
ECA2187_g22155.t1	IPR004296	DUF236 repeat
ECA2187_g14524.t1	IPR003131	Potassium channel tetramerisation-type BTB domain
ECA2187_g14524.t1	IPR000210	BTB/POZ domain
ECA2187_g14524.t1	IPR011333	SKP1/BTB/POZ domain superfamily
ECA2187_g14524.t1	IPR045068	BTB/POZ domain-containing adapter for CUL3-mediated RhoA degradation protein 1-3
ECA2187_g11196.t1	IPR044880	NCX, central ion-binding domain superfamily
ECA2187_g11196.t1	IPR004837	Sodium/calcium exchanger membrane region
ECA2187_g11196.t1	IPR051359	Calcium:cation antiporter
ECA2187_g3243.t1	IPR007883	Protein of unknown function DUF713
ECA2187_g19514.t1	IPR011989	Armadillo-like helical
ECA2187_g19514.t1	IPR014877	Exportin-1, C-terminal
ECA2187_g19514.t1	IPR001494	Importin-beta, N-terminal domain
ECA2187_g19514.t1	IPR045065	Exportin-1/5
ECA2187_g19514.t1	IPR016024	Armadillo-type fold
ECA2187_g19514.t1	IPR040485	Exportin-1, repeat 3
ECA2187_g19514.t1	IPR041123	Chromosome region maintenance repeat
ECA2187_g19514.t1	IPR041235	Exportin-1, repeat 2
ECA2187_g19514.t1	IPR013598	Exportin-1/Importin-beta-like
ECA2187_g1025.t1	IPR027417	P-loop containing nucleoside triphosphate hydrolase
ECA2187_g1025.t1	IPR003395	RecF/RecN/SMC, N-terminal
ECA2187_g1965.t1	IPR008166	Glycosyltransferase family 92
ECA2187_g1965.t1	IPR052012	Glycosyltransferase_92
ECA2187_g11866.t3	IPR001680	WD40 repeat
ECA2187_g11866.t3	IPR052415	Diphthine methyltransferase
ECA2187_g11866.t3	IPR019775	WD40 repeat, conserved site
ECA2187_g11866.t3	IPR036322	WD40-repeat-containing domain superfamily
ECA2187_g11866.t3	IPR015943	WD40/YVTN repeat-like-containing domain superfamily
ECA2187_g3077.t1	IPR017452	GPCR, rhodopsin-like, 7TM
ECA2187_g3077.t1	IPR019430	7TM GPCR, serpentine receptor class x (Srx)
ECA2187_g22177.t1	IPR002486	Nematode cuticle collagen, N-terminal
ECA2187_g11027.t1	IPR027417	P-loop containing nucleoside triphosphate hydrolase
ECA2187_g11027.t1	IPR001806	Small GTPase
ECA2187_g11027.t1	IPR005225	Small GTP-binding domain
ECA2187_g11027.t1	IPR050227	Ras-related protein Rab
ECA2187_g5279.t1	IPR039008	Intermediate filament, rod domain
ECA2187_g5279.t1	IPR001322	Lamin tail domain
ECA2187_g5279.t1	IPR036415	Lamin tail domain superfamily
ECA2187_g14917.t1	IPR053222	Zygotic Embryogenesis-Associated Protein
ECA2187_g14917.t1	IPR012885	Sdz-33, F-box domain
ECA2187_g14917.t1	IPR001810	F-box domain
ECA2187_g17018.t1	IPR006634	TRAM/LAG1/CLN8 homology domain
ECA2187_g17018.t1	IPR016439	Sphingosine N-acyltransferase Lag1/Lac1-like
ECA2187_g2151.t1	IPR049636	Hepatocyte nuclear factor 4-like, DNA-binding domain
ECA2187_g2151.t1	IPR000536	Nuclear hormone receptor, ligand-binding domain
ECA2187_g2151.t1	IPR001628	Zinc finger, nuclear hormone receptor-type
ECA2187_g2151.t1	IPR013088	Zinc finger, NHR/GATA-type
ECA2187_g2151.t1	IPR035500	Nuclear hormone receptor-like domain superfamily
ECA2187_g2151.t1	IPR050274	Nuclear hormone receptor family NR2 subfamily
ECA2187_g6821.t1	IPR007110	Immunoglobulin-like domain
ECA2187_g6821.t1	IPR036179	Immunoglobulin-like domain superfamily
ECA2187_g6821.t1	IPR003598	Immunoglobulin subtype 2
ECA2187_g6821.t1	IPR013783	Immunoglobulin-like fold
ECA2187_g6821.t1	IPR003599	Immunoglobulin domain subtype
ECA2187_g6821.t1	IPR013098	Immunoglobulin I-set
ECA2187_g21470.t1	IPR018796	Cytochrome c oxidase assembly factor 8
ECA2187_g6685.t1	IPR014752	Arrestin-like, C-terminal
ECA2187_g6685.t1	IPR050357	Arrestin domain-containing protein
ECA2187_g6685.t1	IPR011022	Arrestin C-terminal-like domain
ECA2187_g6685.t1	IPR014756	Immunoglobulin E-set
ECA2187_g6685.t1	IPR011021	Arrestin-like, N-terminal
ECA2187_g9510.t1	IPR041426	Mos1 transposase, HTH domain
ECA2187_g10827.t1	IPR045001	Developmentally regulated GTP-binding protein
ECA2187_g10827.t1	IPR027417	P-loop containing nucleoside triphosphate hydrolase
ECA2187_g10827.t1	IPR004095	TGS
ECA2187_g10827.t1	IPR031662	GTP binding protein, second domain
ECA2187_g10827.t1	IPR031167	OBG-type guanine nucleotide-binding (G) domain
ECA2187_g10827.t1	IPR012675	Beta-grasp domain superfamily
ECA2187_g10827.t1	IPR005225	Small GTP-binding domain
ECA2187_g10827.t1	IPR006073	GTP binding domain
ECA2187_g10827.t1	IPR006074	GTP1/OBG, conserved site
ECA2187_g10827.t1	IPR012676	TGS-like
ECA2187_g7147.t1	IPR019142	Dymeclin
ECA2187_g15849.t1	IPR013087	Zinc finger C2H2-type
ECA2187_g15849.t1	IPR036236	Zinc finger C2H2 superfamily
ECA2187_g18641.t1	IPR017441	Protein kinase, ATP binding site
ECA2187_g18641.t1	IPR001245	Serine-threonine/tyrosine-protein kinase, catalytic domain
ECA2187_g18641.t1	IPR011009	Protein kinase-like domain superfamily
ECA2187_g18641.t1	IPR000719	Protein kinase domain
ECA2187_g18659.t1	IPR022636	S-adenosylmethionine synthetase superfamily
ECA2187_g18659.t1	IPR002133	S-adenosylmethionine synthetase
ECA2187_g18659.t1	IPR022630	S-adenosylmethionine synthetase, C-terminal
ECA2187_g18659.t1	IPR022631	S-adenosylmethionine synthetase, conserved site
ECA2187_g18659.t1	IPR022629	S-adenosylmethionine synthetase, central domain
ECA2187_g18659.t1	IPR022628	S-adenosylmethionine synthetase, N-terminal
ECA2187_g17154.t2	IPR001628	Zinc finger, nuclear hormone receptor-type
ECA2187_g17154.t2	IPR035500	Nuclear hormone receptor-like domain superfamily
ECA2187_g17154.t2	IPR000536	Nuclear hormone receptor, ligand-binding domain
ECA2187_g17154.t2	IPR001723	Nuclear hormone receptor
ECA2187_g17154.t2	IPR013088	Zinc finger, NHR/GATA-type
ECA2187_g3333.t1	IPR003582	ShKT domain
ECA2187_g20214.t1	IPR017452	GPCR, rhodopsin-like, 7TM
ECA2187_g20214.t1	IPR019430	7TM GPCR, serpentine receptor class x (Srx)
ECA2187_g1152.t3	IPR050122	Receptor Tyrosine Kinase
ECA2187_g1152.t3	IPR036179	Immunoglobulin-like domain superfamily
ECA2187_g1152.t3	IPR013098	Immunoglobulin I-set
ECA2187_g1152.t3	IPR013783	Immunoglobulin-like fold
ECA2187_g1152.t3	IPR007110	Immunoglobulin-like domain
ECA2187_g1152.t3	IPR001245	Serine-threonine/tyrosine-protein kinase, catalytic domain
ECA2187_g1152.t3	IPR017441	Protein kinase, ATP binding site
ECA2187_g1152.t3	IPR008266	Tyrosine-protein kinase, active site
ECA2187_g1152.t3	IPR003598	Immunoglobulin subtype 2
ECA2187_g1152.t3	IPR000719	Protein kinase domain
ECA2187_g1152.t3	IPR011009	Protein kinase-like domain superfamily
ECA2187_g1152.t3	IPR003599	Immunoglobulin domain subtype
ECA2187_g1152.t3	IPR020635	Tyrosine-protein kinase, catalytic domain
ECA2187_g6737.t1	IPR008753	Peptidase M13, N-terminal domain
ECA2187_g6737.t1	IPR018497	Peptidase M13, C-terminal domain
ECA2187_g6737.t1	IPR000718	Peptidase M13
ECA2187_g6737.t1	IPR042089	Peptidase M13, domain 2
ECA2187_g6737.t1	IPR024079	Metallopeptidase, catalytic domain superfamily
ECA2187_g1885.t1	IPR004000	Actin family
ECA2187_g1885.t1	IPR004001	Actin, conserved site
ECA2187_g1885.t1	IPR043129	ATPase, nucleotide binding domain
ECA2187_g1885.t1	IPR020902	Actin/actin-like conserved site
ECA2187_g11743.t1	IPR017441	Protein kinase, ATP binding site
ECA2187_g11743.t1	IPR000719	Protein kinase domain
ECA2187_g11743.t1	IPR051175	Dual specificity CLK kinases
ECA2187_g11743.t1	IPR011009	Protein kinase-like domain superfamily
ECA2187_g11743.t1	IPR008271	Serine/threonine-protein kinase, active site
ECA2187_g1150.t1	IPR052954	GPCR_Ligand_Interaction
ECA2187_g1150.t1	IPR000276	G protein-coupled receptor, rhodopsin-like
ECA2187_g1150.t1	IPR017452	GPCR, rhodopsin-like, 7TM
ECA2187_g11948.t1	IPR036770	Ankyrin repeat-containing domain superfamily
ECA2187_g11948.t1	IPR014352	FERM/acyl-CoA-binding protein superfamily
ECA2187_g11948.t1	IPR002110	Ankyrin repeat
ECA2187_g11948.t1	IPR000582	Acyl-CoA-binding protein, ACBP
ECA2187_g11948.t1	IPR035984	Acyl-CoA binding protein superfamily
ECA2187_g22754.t1	IPR036875	Zinc finger, CCHC-type superfamily
ECA2187_g22754.t1	IPR001969	Aspartic peptidase, active site
ECA2187_g22754.t1	IPR021109	Aspartic peptidase domain superfamily
ECA2187_g22754.t1	IPR001878	Zinc finger, CCHC-type
ECA2187_g1768.t2	IPR037457	M28 Zn-Peptidase Glutaminyl Cyclase
ECA2187_g1768.t2	IPR007484	Peptidase M28
ECA2187_g1768.t2	IPR040234	Glutaminyl-peptide cyclotransferase-like
ECA2187_g3179.t1	IPR002675	Large ribosomal subunit protein eL38
ECA2187_g3179.t1	IPR038464	Large ribosomal subunit protein eL38 superfamily
ECA2187_g22554.t1	IPR036521	Signal recognition particle, subunit SRP19-like superfamily
ECA2187_g22554.t1	IPR002778	Signal recognition particle, SRP19 subunit
ECA2187_g17158.t1	IPR016859	Uncharacterised conserved protein UCP207779
ECA2187_g1677.t1	IPR002486	Nematode cuticle collagen, N-terminal
ECA2187_g54.t1	IPR000276	G protein-coupled receptor, rhodopsin-like
ECA2187_g54.t1	IPR017452	GPCR, rhodopsin-like, 7TM
ECA2187_g14872.t1	IPR029058	Alpha/Beta hydrolase fold
ECA2187_g14872.t1	IPR002918	Lipase EstA/Esterase EstB
ECA2187_g7170.t1	IPR009075	Acyl-CoA dehydrogenase/oxidase, C-terminal
ECA2187_g7170.t1	IPR006089	Acyl-CoA dehydrogenase, conserved site
ECA2187_g7170.t1	IPR052033	Mitochondrial Glutaryl-CoA Dehydrogenase
ECA2187_g7170.t1	IPR036250	Acyl-CoA dehydrogenase-like, C-terminal
ECA2187_g18001.t2	IPR021134	Bestrophin-like
ECA2187_g18001.t2	IPR000615	Bestrophin
ECA2187_g18451.t1	IPR001781	Zinc finger, LIM-type
ECA2187_g3508.t1	IPR035500	Nuclear hormone receptor-like domain superfamily
ECA2187_g3508.t1	IPR001628	Zinc finger, nuclear hormone receptor-type
ECA2187_g3508.t1	IPR013088	Zinc finger, NHR/GATA-type
ECA2187_g3508.t1	IPR000536	Nuclear hormone receptor, ligand-binding domain
ECA2187_g3508.t1	IPR051152	Caenorhabditis elegans Orphan Nuclear Receptors
ECA2187_g3508.t1	IPR049636	Hepatocyte nuclear factor 4-like, DNA-binding domain
ECA2187_g12271.t1	IPR002542	T20D4.11-like domain
ECA2187_g12271.t1	IPR016638	Uncharacterised protein family UPF0376
ECA2187_g12525.t1	IPR019425	7TM GPCR, serpentine receptor class t (Srt)
ECA2187_g5098.t1	IPR052782	Oocyte-to-zygote transition regulator
ECA2187_g5098.t1	IPR000387	Tyrosine-specific protein phosphatases domain
ECA2187_g5098.t1	IPR016130	Protein-tyrosine phosphatase, active site
ECA2187_g5098.t1	IPR029021	Protein-tyrosine phosphatase-like
ECA2187_g5098.t1	IPR000242	Tyrosine-specific protein phosphatase, PTPase domain
ECA2187_g5098.t1	IPR003595	Protein-tyrosine phosphatase, catalytic
ECA2187_g4650.t1	IPR016024	Armadillo-type fold
ECA2187_g4650.t1	IPR009819	Pes-10
ECA2187_g16049.t1	IPR053222	Zygotic Embryogenesis-Associated Protein
ECA2187_g16049.t1	IPR001810	F-box domain
ECA2187_g16049.t1	IPR012885	Sdz-33, F-box domain
ECA2187_g4654.t1	IPR006588	Peptide N glycanase, PAW domain
ECA2187_g4654.t1	IPR036249	Thioredoxin-like superfamily
ECA2187_g4654.t1	IPR050883	Peptide-N(4)-(N-acetyl-beta-glucosaminyl)asparagine amidase
ECA2187_g4654.t1	IPR013766	Thioredoxin domain
ECA2187_g4654.t1	IPR008979	Galactose-binding-like domain superfamily
ECA2187_g4654.t1	IPR038765	Papain-like cysteine peptidase superfamily
ECA2187_g4654.t1	IPR002931	Transglutaminase-like
ECA2187_g4654.t1	IPR017937	Thioredoxin, conserved site
ECA2187_g4654.t1	IPR038680	PAW domain superfamily
ECA2187_g7014.t1	IPR004151	7TM GPCR, serpentine receptor class e (Sre)
ECA2187_g7014.t1	IPR053365	Nematode receptor-like
ECA2187_g6456.t1	IPR008627	GETHR pentapeptide repeat
ECA2187_g6456.t1	IPR036719	Neurotransmitter-gated ion-channel transmembrane domain superfamily
ECA2187_g2918.t1	IPR055119	Abnormal cell migration protein 18-like, fibronectin type I domain
ECA2187_g2918.t1	IPR040282	Abnormal cell migration protein 18-like
ECA2187_g12540.t1	IPR019429	7TM GPCR, serpentine chemoreceptor class i (Sri)
ECA2187_g13455.t2	IPR019594	Ionotropic glutamate receptor, L-glutamate and glycine-binding domain
ECA2187_g13455.t2	IPR001320	Ionotropic glutamate receptor, C-terminal
ECA2187_g13455.t2	IPR052192	Insect Ionotropic Receptors for Sensory Perception
ECA2187_g15508.t1	IPR036322	WD40-repeat-containing domain superfamily
ECA2187_g15508.t1	IPR037363	Sec13/Seh1 family
ECA2187_g15508.t1	IPR001680	WD40 repeat
ECA2187_g15508.t1	IPR015943	WD40/YVTN repeat-like-containing domain superfamily
ECA2187_g22519.t1	IPR000608	Ubiquitin-conjugating (UBC), catalytic core domain
ECA2187_g22519.t1	IPR016135	Ubiquitin-conjugating enzyme/RWD-like
ECA2187_g22519.t1	IPR050113	Ubiquitin-conjugating enzyme
ECA2187_g22519.t1	IPR023313	Ubiquitin-conjugating enzyme, active site
ECA2187_g6695.t1	IPR004151	7TM GPCR, serpentine receptor class e (Sre)
ECA2187_g5335.t2	IPR011009	Protein kinase-like domain superfamily
ECA2187_g5335.t2	IPR000719	Protein kinase domain
ECA2187_g5335.t2	IPR017892	Protein kinase, C-terminal
ECA2187_g5335.t2	IPR000961	AGC-kinase, C-terminal
ECA2187_g5335.t2	IPR017441	Protein kinase, ATP binding site
ECA2187_g5335.t2	IPR041906	Ribosomal S6 kinase, N-terminal catalytic domain
ECA2187_g5335.t2	IPR016239	Ribosomal protein S6 kinase II
ECA2187_g5335.t2	IPR008271	Serine/threonine-protein kinase, active site
ECA2187_g5879.t1	IPR008160	Collagen triple helix repeat
ECA2187_g6591.t2	IPR003347	JmjC domain
ECA2187_g6591.t2	IPR003349	JmjN domain
ECA2187_g6591.t2	IPR034732	Extended PHD (ePHD) domain
ECA2187_g15540.t1	IPR039178	Protein Lag2
ECA2187_g21266.t1	IPR027417	P-loop containing nucleoside triphosphate hydrolase
ECA2187_g535.t1	IPR003959	ATPase, AAA-type, core
ECA2187_g535.t1	IPR003960	ATPase, AAA-type, conserved site
ECA2187_g535.t1	IPR027417	P-loop containing nucleoside triphosphate hydrolase
ECA2187_g535.t1	IPR041569	AAA ATPase, AAA+ lid domain
ECA2187_g535.t1	IPR050168	AAA ATPase domain-containing protein
ECA2187_g535.t1	IPR003593	AAA+ ATPase domain
ECA2187_g20620.t1	IPR002347	Short-chain dehydrogenase/reductase SDR
ECA2187_g20620.t1	IPR036291	NAD(P)-binding domain superfamily
ECA2187_g1460.t1	IPR000276	G protein-coupled receptor, rhodopsin-like
ECA2187_g1460.t1	IPR017452	GPCR, rhodopsin-like, 7TM
ECA2187_g1460.t1	IPR053093	GPCR-like receptor
ECA2187_g5492.t1	IPR036865	CRAL-TRIO lipid binding domain superfamily
ECA2187_g5492.t1	IPR001251	CRAL-TRIO lipid binding domain
ECA2187_g10840.t1	IPR002035	von Willebrand factor, type A
ECA2187_g10840.t1	IPR016186	C-type lectin-like/link domain superfamily
ECA2187_g10840.t1	IPR036465	von Willebrand factor A-like domain superfamily
ECA2187_g10840.t1	IPR001304	C-type lectin-like
ECA2187_g10840.t1	IPR016187	C-type lectin fold
ECA2187_g3771.t1	IPR019422	7TM GPCR, serpentine receptor class h (Srh)
ECA2187_g3771.t1	IPR053220	Nematode receptor-like serpentine class H
ECA2187_g19410.t1	IPR000215	Serpin family
ECA2187_g19410.t1	IPR042185	Serpin superfamily, domain 2
ECA2187_g19410.t1	IPR042178	Serpin superfamily, domain 1
ECA2187_g19410.t1	IPR036186	Serpin superfamily
ECA2187_g19410.t1	IPR023796	Serpin domain
ECA2187_g19410.t1	IPR023795	Serpin, conserved site
ECA2187_g3021.t1	IPR005828	Major facilitator, sugar transporter-like
ECA2187_g3021.t1	IPR003663	Sugar/inositol transporter
ECA2187_g3021.t1	IPR036259	MFS transporter superfamily
ECA2187_g3021.t1	IPR020846	Major facilitator superfamily domain
ECA2187_g3021.t1	IPR045263	Glucose transporter GLUT
ECA2187_g17569.t1	IPR000742	EGF-like domain
ECA2187_g17569.t1	IPR006582	MD domain
ECA2187_g17569.t1	IPR053295	Innate immunity regulator
ECA2187_g14262.t1	IPR005020	Protein LIN-8
ECA2187_g2523.t1	IPR000403	Phosphatidylinositol 3-/4-kinase, catalytic domain
ECA2187_g2523.t1	IPR039756	Type II phosphatidylinositol 4-kinase Lsb6/PI4K2
ECA2187_g19039.t1	IPR050186	Triose Phosphate/Phosphate Translocator
ECA2187_g19039.t1	IPR004853	Sugar phosphate transporter domain
ECA2187_g13793.t2	IPR051158	Metallophosphoesterase superfamily
ECA2187_g13793.t2	IPR004843	Calcineurin-like, phosphoesterase domain
ECA2187_g13793.t2	IPR029052	Metallo-dependent phosphatase-like
ECA2187_g7754.t1	IPR041818	Rab39
ECA2187_g7754.t1	IPR027417	P-loop containing nucleoside triphosphate hydrolase
ECA2187_g7754.t1	IPR001806	Small GTPase
ECA2187_g7754.t1	IPR050209	Rab GTPases family involved in membrane trafficking
ECA2187_g7754.t1	IPR005225	Small GTP-binding domain
ECA2187_g17255.t1	IPR000850	Adenylate kinase/UMP-CMP kinase
ECA2187_g17255.t1	IPR027417	P-loop containing nucleoside triphosphate hydrolase
ECA2187_g21583.t1	IPR053220	Nematode receptor-like serpentine class H
ECA2187_g21583.t1	IPR019422	7TM GPCR, serpentine receptor class h (Srh)
ECA2187_g11038.t2	IPR016024	Armadillo-type fold
ECA2187_g11038.t2	IPR011989	Armadillo-like helical
ECA2187_g11038.t2	IPR034085	TOG domain
ECA2187_g11038.t2	IPR024395	CLASP N-terminal domain
ECA2187_g3020.t1	IPR015943	WD40/YVTN repeat-like-containing domain superfamily
ECA2187_g3020.t1	IPR001680	WD40 repeat
ECA2187_g3020.t1	IPR019775	WD40 repeat, conserved site
ECA2187_g3020.t1	IPR020472	PAC1/LIS1-like, WD-40 repeat
ECA2187_g3020.t1	IPR036322	WD40-repeat-containing domain superfamily
ECA2187_g6258.t1	IPR007130	Diacylglycerol acyltransferase
ECA2187_g7094.t1	IPR008269	Peptidase S16, Lon proteolytic domain
ECA2187_g7094.t1	IPR020568	Ribosomal protein uS5 domain 2-type superfamily
ECA2187_g7094.t1	IPR014721	Small ribosomal subunit protein uS5 domain 2-type fold, subgroup
ECA2187_g6389.t1	IPR053220	Nematode receptor-like serpentine class H
ECA2187_g6389.t1	IPR019422	7TM GPCR, serpentine receptor class h (Srh)
ECA2187_g12773.t1	IPR022414	ATP:guanido phosphotransferase, catalytic domain
ECA2187_g12773.t1	IPR014746	Glutamine synthetase/guanido kinase, catalytic domain
ECA2187_g12773.t1	IPR000749	ATP:guanido phosphotransferase
ECA2187_g917.t1	IPR002018	Carboxylesterase, type B
ECA2187_g917.t1	IPR029058	Alpha/Beta hydrolase fold
ECA2187_g917.t1	IPR019826	Carboxylesterase type B, active site
ECA2187_g758.t1	IPR000990	Innexin
ECA2187_g6218.t1	IPR019408	7TM GPCR, serpentine receptor class ab (Srab)
ECA2187_g6218.t1	IPR053286	Nematode receptor-like srab
ECA2187_g357.t2	IPR036259	MFS transporter superfamily
ECA2187_g357.t2	IPR020846	Major facilitator superfamily domain
ECA2187_g357.t2	IPR011701	Major facilitator superfamily
ECA2187_g6282.t1	IPR012885	Sdz-33, F-box domain
ECA2187_g6282.t1	IPR053222	Zygotic Embryogenesis-Associated Protein
ECA2187_g4725.t1	IPR056767	KIN17, C2H2-type zinc finger domain
ECA2187_g4725.t1	IPR037321	KIN17-like protein
ECA2187_g4725.t1	IPR036236	Zinc finger C2H2 superfamily
ECA2187_g4725.t1	IPR014722	Large ribosomal subunit protein uL2, domain 2
ECA2187_g4725.t1	IPR019447	DNA/RNA-binding protein Kin17, WH-like domain
ECA2187_g4725.t1	IPR041330	KN17, SH3-like domain
ECA2187_g4725.t1	IPR038254	DNA/RNA-binding protein KIN17, WH-like domain superfamily
ECA2187_g4725.t1	IPR041995	Kin17, KOW domain
ECA2187_g14577.t1	IPR001810	F-box domain
ECA2187_g14577.t1	IPR012885	Sdz-33, F-box domain
ECA2187_g14577.t1	IPR053222	Zygotic Embryogenesis-Associated Protein
ECA2187_g16371.t1	IPR001628	Zinc finger, nuclear hormone receptor-type
ECA2187_g16371.t1	IPR049636	Hepatocyte nuclear factor 4-like, DNA-binding domain
ECA2187_g16371.t1	IPR013088	Zinc finger, NHR/GATA-type
ECA2187_g16371.t1	IPR000536	Nuclear hormone receptor, ligand-binding domain
ECA2187_g16371.t1	IPR035500	Nuclear hormone receptor-like domain superfamily
ECA2187_g16371.t1	IPR052499	Caenorhabditis elegans Nuclear Hormone Receptors
ECA2187_g16371.t1	IPR001723	Nuclear hormone receptor
ECA2187_g2508.t1	IPR052854	Nematode Serpentine Receptor Class Epsilon
ECA2187_g2508.t1	IPR004151	7TM GPCR, serpentine receptor class e (Sre)
ECA2187_g8573.t1	IPR018200	Ubiquitin specific protease, conserved site
ECA2187_g8573.t1	IPR011009	Protein kinase-like domain superfamily
ECA2187_g8573.t1	IPR053315	Peptidase C14A
ECA2187_g8573.t1	IPR000719	Protein kinase domain
ECA2187_g8573.t1	IPR017441	Protein kinase, ATP binding site
ECA2187_g8573.t1	IPR006570	SPK domain
ECA2187_g8573.t1	IPR038765	Papain-like cysteine peptidase superfamily
ECA2187_g8573.t1	IPR001394	Peptidase C19, ubiquitin carboxyl-terminal hydrolase
ECA2187_g8573.t1	IPR028889	Ubiquitin specific protease UPS, catalytic domain
ECA2187_g10702.t1	IPR002083	MATH/TRAF domain
ECA2187_g10702.t1	IPR052664	BTB and MATH domain-containing protein
ECA2187_g10702.t1	IPR000210	BTB/POZ domain
ECA2187_g10702.t1	IPR008974	TRAF-like
ECA2187_g10702.t1	IPR011333	SKP1/BTB/POZ domain superfamily
ECA2187_g675.t1	IPR010480	Pepsin inhibitor-3-like repeated domain
ECA2187_g675.t1	IPR051901	Protease Inhibitor I33
ECA2187_g675.t1	IPR038412	Pepsin inhibitor-3 domain superfamily
ECA2187_g14912.t1	IPR053222	Zygotic Embryogenesis-Associated Protein
ECA2187_g14912.t1	IPR001810	F-box domain
ECA2187_g14912.t1	IPR012885	Sdz-33, F-box domain
ECA2187_g15366.t1	IPR018289	MULE transposase domain
ECA2187_g15366.t1	IPR013087	Zinc finger C2H2-type
ECA2187_g15366.t1	IPR052797	Regulatory Factors in Gene Expression and Cell Death
ECA2187_g21460.t1	IPR010291	Ion channel regulatory protein, UNC-93
ECA2187_g21460.t1	IPR036259	MFS transporter superfamily
ECA2187_g21460.t1	IPR051617	UNC-93-like transmembrane regulator
ECA2187_g22025.t1	IPR044146	Tex, S1 domain
ECA2187_g22025.t1	IPR003029	S1 domain
ECA2187_g22025.t1	IPR012340	Nucleic acid-binding, OB-fold
ECA2187_g22025.t1	IPR050437	Small ribosomal subunit protein bS1-like
ECA2187_g22025.t1	IPR010994	RuvA domain 2-like
ECA2187_g22025.t1	IPR023323	Tex-like domain superfamily
ECA2187_g22025.t1	IPR037027	YqgF/RNase H-like domain superfamily
ECA2187_g22025.t1	IPR023319	Tex-like protein, HTH domain superfamily
ECA2187_g22025.t1	IPR012337	Ribonuclease H-like superfamily
ECA2187_g22025.t1	IPR006641	YqgF/RNase H-like domain
ECA2187_g22025.t1	IPR032639	Tex protein, YqgF-like domain
ECA2187_g22819.t1	IPR036529	Coactivator CBP, KIX domain superfamily
ECA2187_g22819.t1	IPR000197	Zinc finger, TAZ-type
ECA2187_g22819.t1	IPR013178	Histone acetyltransferase Rtt109/CBP
ECA2187_g22819.t1	IPR036546	Mediator complex subunit 15, KIX domain
ECA2187_g22819.t1	IPR035898	TAZ domain superfamily
ECA2187_g22817.t1	IPR036529	Coactivator CBP, KIX domain superfamily
ECA2187_g22817.t1	IPR000197	Zinc finger, TAZ-type
ECA2187_g22817.t1	IPR013178	Histone acetyltransferase Rtt109/CBP
ECA2187_g22817.t1	IPR036546	Mediator complex subunit 15, KIX domain
ECA2187_g22817.t1	IPR035898	TAZ domain superfamily
ECA2187_g16189.t1	IPR013783	Immunoglobulin-like fold
ECA2187_g16189.t1	IPR051774	Sperm-specific class P
ECA2187_g16189.t1	IPR008962	PapD-like superfamily
ECA2187_g16189.t1	IPR000535	Major sperm protein (MSP) domain
ECA2187_g2092.t1	IPR001810	F-box domain
ECA2187_g3614.t1	IPR001304	C-type lectin-like
ECA2187_g3614.t1	IPR016187	C-type lectin fold
ECA2187_g3614.t1	IPR016186	C-type lectin-like/link domain superfamily
ECA2187_g13907.t1	IPR006570	SPK domain
ECA2187_g13907.t1	IPR053315	Peptidase C14A
ECA2187_g19799.t1	IPR013088	Zinc finger, NHR/GATA-type
ECA2187_g19799.t1	IPR001628	Zinc finger, nuclear hormone receptor-type
ECA2187_g19799.t1	IPR042936	Nuclear hormone receptor family member nhr-150
ECA2187_g19799.t1	IPR000536	Nuclear hormone receptor, ligand-binding domain
ECA2187_g19799.t1	IPR035500	Nuclear hormone receptor-like domain superfamily
ECA2187_g21036.t1	IPR001660	Sterile alpha motif domain
ECA2187_g21036.t1	IPR036028	SH3-like domain superfamily
ECA2187_g21036.t1	IPR002110	Ankyrin repeat
ECA2187_g21036.t1	IPR013761	Sterile alpha motif/pointed domain superfamily
ECA2187_g21036.t1	IPR036770	Ankyrin repeat-containing domain superfamily
ECA2187_g21036.t1	IPR001452	SH3 domain
ECA2187_g21036.t1	IPR035497	Caskin1/2, SAM repeat 1
ECA2187_g21036.t1	IPR033635	Ankyrin repeat and SAM domain-containing protein 1/Caskin
ECA2187_g21036.t1	IPR035498	Caskin1/2, SAM repeat 2
ECA2187_g5064.t1	IPR012336	Thioredoxin-like fold
ECA2187_g5064.t1	IPR013766	Thioredoxin domain
ECA2187_g5064.t1	IPR052259	Nucleoredoxin-like
ECA2187_g5064.t1	IPR036249	Thioredoxin-like superfamily
ECA2187_g12296.t1	IPR019428	7TM GPCR, serpentine receptor class r (Str)
ECA2187_g5288.t1	IPR015943	WD40/YVTN repeat-like-containing domain superfamily
ECA2187_g5288.t1	IPR001680	WD40 repeat
ECA2187_g5288.t1	IPR014906	Pre-mRNA processing factor 4 (PRP4)-like
ECA2187_g5288.t1	IPR020472	PAC1/LIS1-like, WD-40 repeat
ECA2187_g5288.t1	IPR036285	PRP4-like superfamily
ECA2187_g5288.t1	IPR036322	WD40-repeat-containing domain superfamily
ECA2187_g5288.t1	IPR019775	WD40 repeat, conserved site
ECA2187_g6795.t1	IPR000210	BTB/POZ domain
ECA2187_g6795.t1	IPR008974	TRAF-like
ECA2187_g6795.t1	IPR002083	MATH/TRAF domain
ECA2187_g6795.t1	IPR011333	SKP1/BTB/POZ domain superfamily
ECA2187_g6795.t1	IPR052664	BTB and MATH domain-containing protein
ECA2187_g9256.t1	IPR001810	F-box domain
ECA2187_g9256.t1	IPR040161	F-box A protein FB224
ECA2187_g9256.t1	IPR036047	F-box-like domain superfamily
ECA2187_g9256.t1	IPR002900	Domain of unknown function DUF38/FTH, Caenorhabditis species
ECA2187_g21839.t1	IPR055262	Gamma-glutamyltranspeptidase, conserved site
ECA2187_g21839.t1	IPR029055	Nucleophile aminohydrolases, N-terminal
ECA2187_g21839.t1	IPR000101	Gamma-glutamyltranspeptidase
ECA2187_g21839.t1	IPR043138	Gamma-glutamyltranspeptidase, large subunit
ECA2187_g21839.t1	IPR043137	Gamma-glutamyltranspeptidase, small subunit, C-terminal domain
ECA2187_g9534.t1	IPR001628	Zinc finger, nuclear hormone receptor-type
ECA2187_g9534.t1	IPR013088	Zinc finger, NHR/GATA-type
ECA2187_g9534.t1	IPR050274	Nuclear hormone receptor family NR2 subfamily
ECA2187_g4806.t1	IPR053315	Peptidase C14A
ECA2187_g4806.t1	IPR006570	SPK domain
ECA2187_g3880.t1	IPR018980	FERM, C-terminal PH-like domain
ECA2187_g3880.t1	IPR019747	FERM conserved site
ECA2187_g3880.t1	IPR019748	FERM central domain
ECA2187_g3880.t1	IPR008379	Band 4.1, C-terminal
ECA2187_g3880.t1	IPR011993	PH-like domain superfamily
ECA2187_g3880.t1	IPR035963	FERM superfamily, second domain
ECA2187_g3880.t1	IPR019749	Band 4.1 domain
ECA2187_g3880.t1	IPR000798	Ezrin/radixin/moesin-like
ECA2187_g3880.t1	IPR014847	FERM adjacent
ECA2187_g3880.t1	IPR029071	Ubiquitin-like domain superfamily
ECA2187_g3880.t1	IPR014352	FERM/acyl-CoA-binding protein superfamily
ECA2187_g3880.t1	IPR000299	FERM domain
ECA2187_g3880.t1	IPR018979	FERM, N-terminal
ECA2187_g5746.t1	IPR001199	Cytochrome b5-like heme/steroid binding domain
ECA2187_g5746.t1	IPR018506	Cytochrome b5, heme-binding site
ECA2187_g5746.t1	IPR050668	Cytochrome b5
ECA2187_g5746.t1	IPR036400	Cytochrome b5-like heme/steroid binding domain superfamily
ECA2187_g9150.t1	IPR014001	Helicase superfamily 1/2, ATP-binding domain
ECA2187_g9150.t1	IPR036388	Winged helix-like DNA-binding domain superfamily
ECA2187_g9150.t1	IPR011545	DEAD/DEAH-box helicase domain
ECA2187_g9150.t1	IPR004589	DNA helicase, ATP-dependent, RecQ type
ECA2187_g9150.t1	IPR027417	P-loop containing nucleoside triphosphate hydrolase
ECA2187_g9150.t1	IPR001650	Helicase, C-terminal domain-like
ECA2187_g9150.t1	IPR001763	Rhodanese-like domain
ECA2187_g9150.t1	IPR032284	ATP-dependent DNA helicase RecQ, zinc-binding domain
ECA2187_g17268.t1	IPR001534	Transthyretin-like
ECA2187_g17268.t1	IPR038479	Transthyretin-like superfamily
ECA2187_g9137.t1	IPR001839	Transforming growth factor-beta, C-terminal
ECA2187_g9137.t1	IPR017948	Transforming growth factor beta, conserved site
ECA2187_g9137.t1	IPR016319	Transforming growth factor-beta
ECA2187_g9137.t1	IPR029034	Cystine-knot cytokine
ECA2187_g9137.t1	IPR015615	Transforming growth factor-beta-related
ECA2187_g16413.t1	IPR026770	Ribonuclease kappa
ECA2187_g17138.t1	IPR006954	Moulting cycle mlt-10-like
ECA2187_g9211.t1	IPR040161	F-box A protein FB224
ECA2187_g9211.t1	IPR002900	Domain of unknown function DUF38/FTH, Caenorhabditis species
ECA2187_g626.t1	IPR001660	Sterile alpha motif domain
ECA2187_g626.t1	IPR029515	Liprin
ECA2187_g626.t1	IPR013761	Sterile alpha motif/pointed domain superfamily
ECA2187_g626.t1	IPR037618	Liprin-beta, SAM domain repeat 2
ECA2187_g626.t1	IPR037617	Liprin-beta, SAM domain repeat 1
ECA2187_g3981.t1	IPR001810	F-box domain
ECA2187_g3981.t1	IPR012885	Sdz-33, F-box domain
ECA2187_g3981.t1	IPR053222	Zygotic Embryogenesis-Associated Protein
ECA2187_g3965.t1	IPR051150	SWT21/TCAB1 mRNA Splicing and Telomere Maintenance
ECA2187_g3965.t1	IPR015943	WD40/YVTN repeat-like-containing domain superfamily
ECA2187_g3965.t1	IPR036322	WD40-repeat-containing domain superfamily
ECA2187_g4337.t1	IPR027417	P-loop containing nucleoside triphosphate hydrolase
ECA2187_g4337.t1	IPR038376	ATP synthase, alpha subunit, C-terminal domain superfamily
ECA2187_g4337.t1	IPR005294	ATP synthase, F1 complex, alpha subunit
ECA2187_g4337.t1	IPR000793	ATP synthase, alpha subunit, C-terminal
ECA2187_g4337.t1	IPR000194	ATPase, F1/V1/A1 complex, alpha/beta subunit, nucleotide-binding domain
ECA2187_g4337.t1	IPR036121	ATPase, F1/V1/A1 complex, alpha/beta subunit, N-terminal domain superfamily
ECA2187_g4337.t1	IPR023366	ATP synthase subunit alpha, N-terminal domain-like superfamily
ECA2187_g4337.t1	IPR020003	ATPase, alpha/beta subunit, nucleotide-binding domain, active site
ECA2187_g4337.t1	IPR033732	ATP synthase, F1 complex, alpha subunit nucleotide-binding domain
ECA2187_g4337.t1	IPR004100	ATPase, F1/V1/A1 complex, alpha/beta subunit, N-terminal domain
ECA2187_g6291.t1	IPR001810	F-box domain
ECA2187_g6291.t1	IPR041426	Mos1 transposase, HTH domain
ECA2187_g6291.t1	IPR040161	F-box A protein FB224
ECA2187_g6291.t1	IPR002900	Domain of unknown function DUF38/FTH, Caenorhabditis species
ECA2187_g9111.t1	IPR000239	GPCR kinase
ECA2187_g9111.t1	IPR036305	RGS domain superfamily
ECA2187_g9111.t1	IPR000961	AGC-kinase, C-terminal
ECA2187_g9111.t1	IPR001849	Pleckstrin homology domain
ECA2187_g9111.t1	IPR016137	RGS domain
ECA2187_g9111.t1	IPR000719	Protein kinase domain
ECA2187_g9111.t1	IPR011009	Protein kinase-like domain superfamily
ECA2187_g9111.t1	IPR011993	PH-like domain superfamily
ECA2187_g9111.t1	IPR017441	Protein kinase, ATP binding site
ECA2187_g9111.t1	IPR008271	Serine/threonine-protein kinase, active site
ECA2187_g1093.t2	IPR013083	Zinc finger, RING/FYVE/PHD-type
ECA2187_g1093.t2	IPR001841	Zinc finger, RING-type
ECA2187_g1093.t2	IPR047153	TRIM45/56/19-like
ECA2187_g1093.t2	IPR017907	Zinc finger, RING-type, conserved site
ECA2187_g1093.t2	IPR027370	Zinc finger, RING-type, eukaryotic
ECA2187_g4492.t1	IPR019429	7TM GPCR, serpentine chemoreceptor class i (Sri)
ECA2187_g7309.t1	IPR000719	Protein kinase domain
ECA2187_g7309.t1	IPR011009	Protein kinase-like domain superfamily
ECA2187_g7309.t1	IPR008271	Serine/threonine-protein kinase, active site
ECA2187_g7309.t1	IPR050591	Glycogen Synthase Kinase-3
ECA2187_g429.t1	IPR029058	Alpha/Beta hydrolase fold
ECA2187_g429.t1	IPR002918	Lipase EstA/Esterase EstB
ECA2187_g1211.t1	IPR007327	Tumour protein D52
ECA2187_g2095.t1	IPR001902	SLC26A/SulP transporter
ECA2187_g2095.t1	IPR036513	STAS domain superfamily
ECA2187_g2095.t1	IPR011547	SLC26A/SulP transporter domain
ECA2187_g2095.t1	IPR002645	STAS domain
ECA2187_g10369.t1	IPR044867	DEUBAD domain
ECA2187_g10369.t1	IPR038108	RPN13, DEUBAD domain superfamily
ECA2187_g10369.t1	IPR032368	RPN13, DEUBAD domain
ECA2187_g10369.t1	IPR038633	Proteasomal ubiquitin receptor Rpn13/ADRM1, Pru domain superfamily
ECA2187_g10369.t1	IPR044868	Rpn13/ADRM1, Pru domain
ECA2187_g10369.t1	IPR006773	Proteasomal ubiquitin receptor Rpn13/ADRM1
ECA2187_g10347.t1	IPR051119	Nematode serpentine receptor-like
ECA2187_g10347.t1	IPR000609	7TM GPCR, serpentine receptor class g (Srg)
ECA2187_g2287.t1	IPR019430	7TM GPCR, serpentine receptor class x (Srx)
ECA2187_g7263.t2	IPR050357	Arrestin domain-containing protein
ECA2187_g7263.t2	IPR014752	Arrestin-like, C-terminal
ECA2187_g7263.t2	IPR014756	Immunoglobulin E-set
ECA2187_g7263.t2	IPR011022	Arrestin C-terminal-like domain
ECA2187_g7263.t2	IPR011021	Arrestin-like, N-terminal
ECA2187_g9060.t1	IPR051617	UNC-93-like transmembrane regulator
ECA2187_g9060.t1	IPR036259	MFS transporter superfamily
ECA2187_g9060.t1	IPR010291	Ion channel regulatory protein, UNC-93
ECA2187_g10844.t1	IPR034754	Gemini of Cajal bodies-associated protein 8
ECA2187_g14889.t1	IPR053222	Zygotic Embryogenesis-Associated Protein
ECA2187_g14889.t1	IPR012885	Sdz-33, F-box domain
ECA2187_g16770.t1	IPR009348	Nitrogen permease regulator 2-like
ECA2187_g13413.t1	IPR002486	Nematode cuticle collagen, N-terminal
ECA2187_g13413.t1	IPR008160	Collagen triple helix repeat
ECA2187_g4022.t1	IPR053222	Zygotic Embryogenesis-Associated Protein
ECA2187_g4022.t1	IPR012885	Sdz-33, F-box domain
ECA2187_g12402.t1	IPR017452	GPCR, rhodopsin-like, 7TM
ECA2187_g12402.t1	IPR019427	7TM GPCR, serpentine receptor class w (Srw)
ECA2187_g13406.t3	IPR017452	GPCR, rhodopsin-like, 7TM
ECA2187_g13406.t3	IPR019427	7TM GPCR, serpentine receptor class w (Srw)
ECA2187_g13406.t3	IPR000276	G protein-coupled receptor, rhodopsin-like
ECA2187_g16247.t1	IPR009075	Acyl-CoA dehydrogenase/oxidase, C-terminal
ECA2187_g16247.t1	IPR009100	Acyl-CoA dehydrogenase/oxidase, N-terminal and middle domain superfamily
ECA2187_g16247.t1	IPR046373	Acyl-CoA oxidase/dehydrogenase, middle domain superfamily
ECA2187_g16247.t1	IPR006089	Acyl-CoA dehydrogenase, conserved site
ECA2187_g16247.t1	IPR013786	Acyl-CoA dehydrogenase/oxidase, N-terminal
ECA2187_g16247.t1	IPR034183	Isovaleryl-CoA dehydrogenase
ECA2187_g16247.t1	IPR006091	Acyl-CoA oxidase/dehydrogenase, middle domain
ECA2187_g16247.t1	IPR037069	Acyl-CoA dehydrogenase/oxidase, N-terminal domain superfamily
ECA2187_g16247.t1	IPR036250	Acyl-CoA dehydrogenase-like, C-terminal
ECA2187_g15175.t1	IPR012677	Nucleotide-binding alpha-beta plait domain superfamily
ECA2187_g15175.t1	IPR000504	RNA recognition motif domain
ECA2187_g15175.t1	IPR035979	RNA-binding domain superfamily
ECA2187_g15175.t1	IPR034196	CELF1/2, RNA recognition motif 1
ECA2187_g1924.t1	IPR052082	Peripheral myelin sheath structural protein
ECA2187_g1924.t1	IPR001478	PDZ domain
ECA2187_g1924.t1	IPR036034	PDZ superfamily
ECA2187_g2379.t1	IPR015897	CHK kinase-like
ECA2187_g2379.t1	IPR011009	Protein kinase-like domain superfamily
ECA2187_g2379.t1	IPR012877	Uncharacterised oxidoreductase Dhs-27
ECA2187_g2379.t1	IPR052961	Oxidoreductase and Kinase-like Enzymes
ECA2187_g16105.t1	IPR002307	Tyrosine-tRNA ligase
ECA2187_g16105.t1	IPR001412	Aminoacyl-tRNA synthetase, class I, conserved site
ECA2187_g16105.t1	IPR024088	Tyrosine-tRNA ligase, bacterial-type
ECA2187_g16105.t1	IPR014729	Rossmann-like alpha/beta/alpha sandwich fold
ECA2187_g16105.t1	IPR036986	RNA-binding S4 domain superfamily
ECA2187_g16105.t1	IPR002305	Aminoacyl-tRNA synthetase, class Ic
ECA2187_g12243.t2	IPR008979	Galactose-binding-like domain superfamily
ECA2187_g12243.t2	IPR006588	Peptide N glycanase, PAW domain
ECA2187_g12243.t2	IPR038680	PAW domain superfamily
ECA2187_g2016.t1	IPR002619	Domain of unknown function CX
ECA2187_g17119.t1	IPR014001	Helicase superfamily 1/2, ATP-binding domain
ECA2187_g17119.t1	IPR027417	P-loop containing nucleoside triphosphate hydrolase
ECA2187_g17119.t1	IPR000330	SNF2, N-terminal
ECA2187_g17119.t1	IPR001650	Helicase, C-terminal domain-like
ECA2187_g17119.t1	IPR044574	ATPase ARIP4-like
ECA2187_g17119.t1	IPR044573	ARIP4, DEXH-box helicase domain
ECA2187_g17119.t1	IPR038718	SNF2-like, N-terminal domain superfamily
ECA2187_g17119.t1	IPR049730	SNF2/RAD5-like, C-terminal helicase domain
ECA2187_g7759.t1	IPR025110	AMP-binding enzyme, C-terminal domain
ECA2187_g7759.t1	IPR042099	ANL, N-terminal domain
ECA2187_g7759.t1	IPR020845	AMP-binding, conserved site
ECA2187_g7759.t1	IPR045851	AMP-binding enzyme, C-terminal domain superfamily
ECA2187_g7759.t1	IPR000873	AMP-dependent synthetase/ligase domain
ECA2187_g18223.t1	IPR000555	JAB1/MPN/MOV34 metalloenzyme domain
ECA2187_g18223.t1	IPR037518	MPN domain
ECA2187_g18223.t1	IPR024969	EIF3F/CSN6-like, C-terminal
ECA2187_g19644.t1	IPR008974	TRAF-like
ECA2187_g19644.t1	IPR011333	SKP1/BTB/POZ domain superfamily
ECA2187_g19644.t1	IPR000210	BTB/POZ domain
ECA2187_g19644.t1	IPR002083	MATH/TRAF domain
ECA2187_g20754.t1	IPR019422	7TM GPCR, serpentine receptor class h (Srh)
ECA2187_g20754.t1	IPR053220	Nematode receptor-like serpentine class H
ECA2187_g18866.t1	IPR002486	Nematode cuticle collagen, N-terminal
ECA2187_g18866.t1	IPR008160	Collagen triple helix repeat
ECA2187_g7977.t1	IPR036390	Winged helix DNA-binding domain superfamily
ECA2187_g7977.t1	IPR015633	E2F Family
ECA2187_g7977.t1	IPR003316	E2F/DP family, winged-helix DNA-binding domain
ECA2187_g7977.t1	IPR036388	Winged helix-like DNA-binding domain superfamily
ECA2187_g11088.t1	IPR019430	7TM GPCR, serpentine receptor class x (Srx)
ECA2187_g11088.t1	IPR017452	GPCR, rhodopsin-like, 7TM
ECA2187_g19674.t2	IPR017452	GPCR, rhodopsin-like, 7TM
ECA2187_g19674.t2	IPR019430	7TM GPCR, serpentine receptor class x (Srx)
ECA2187_g10964.t1	IPR011990	Tetratricopeptide-like helical domain superfamily
ECA2187_g10964.t1	IPR019734	Tetratricopeptide repeat
ECA2187_g4279.t1	IPR040161	F-box A protein FB224
ECA2187_g4279.t1	IPR001810	F-box domain
ECA2187_g4279.t1	IPR036047	F-box-like domain superfamily
ECA2187_g4279.t1	IPR002900	Domain of unknown function DUF38/FTH, Caenorhabditis species
ECA2187_g15865.t1	IPR017434	Protein phosphatase 1 regulatory subunit 3B/C/D, metazoa
ECA2187_g15865.t1	IPR005036	CBM21 (carbohydrate binding type-21) domain
ECA2187_g15865.t1	IPR038175	CBM21 domain superfamily
ECA2187_g15865.t1	IPR050782	Protein phosphatase 1 regulatory subunit 3
ECA2187_g20770.t1	IPR019423	7TM GPCR, serpentine receptor class j (Srj)
ECA2187_g4064.t1	IPR016187	C-type lectin fold
ECA2187_g4064.t1	IPR006583	PAN-3 domain
ECA2187_g2008.t1	IPR051468	Fungal Secondary Metabolite SDRs
ECA2187_g2008.t1	IPR036291	NAD(P)-binding domain superfamily
ECA2187_g2008.t1	IPR002347	Short-chain dehydrogenase/reductase SDR
ECA2187_g14146.t1	IPR005071	Transmembrane glycoprotein
ECA2187_g12033.t1	IPR019423	7TM GPCR, serpentine receptor class j (Srj)
ECA2187_g17426.t1	IPR001534	Transthyretin-like
ECA2187_g17426.t1	IPR038479	Transthyretin-like superfamily
ECA2187_g923.t1	IPR000742	EGF-like domain
ECA2187_g8356.t1	IPR000504	RNA recognition motif domain
ECA2187_g8356.t1	IPR035979	RNA-binding domain superfamily
ECA2187_g8356.t1	IPR055204	Heterogeneous nuclear ribonucleoprotein L, RRM domain
ECA2187_g8356.t1	IPR012677	Nucleotide-binding alpha-beta plait domain superfamily
ECA2187_g8356.t1	IPR021790	PTBP1-like, RNA recognition motif 2
ECA2187_g8356.t1	IPR006536	HnRNP-L/PTB
ECA2187_g9408.t1	IPR046360	T-box transcription factor, DNA-binding domain
ECA2187_g9408.t1	IPR036960	T-box superfamily
ECA2187_g9408.t1	IPR001699	T-box transcription factor
ECA2187_g9408.t1	IPR008967	p53-like transcription factor, DNA-binding domain superfamily
ECA2187_g14406.t1	IPR036770	Ankyrin repeat-containing domain superfamily
ECA2187_g14406.t1	IPR002110	Ankyrin repeat
ECA2187_g14406.t1	IPR001357	BRCT domain
ECA2187_g14406.t1	IPR003125	Domain of unknown function WSN
ECA2187_g14406.t1	IPR036420	BRCT domain superfamily
ECA2187_g14406.t1	IPR053345	Ankyrin repeat-containing protein
ECA2187_g6018.t1	IPR006342	Methyltransferase FkbM
ECA2187_g7180.t1	IPR001263	Phosphoinositide 3-kinase, accessory (PIK) domain
ECA2187_g7180.t1	IPR016024	Armadillo-type fold
ECA2187_g7180.t1	IPR000341	Phosphatidylinositol 3-kinase Ras-binding (PI3K RBD) domain
ECA2187_g7180.t1	IPR000403	Phosphatidylinositol 3-/4-kinase, catalytic domain
ECA2187_g7180.t1	IPR042236	Phosphoinositide 3-kinase, accessory (PIK) domain superfamily
ECA2187_g7180.t1	IPR002420	C2 phosphatidylinositol 3-kinase-type domain
ECA2187_g7180.t1	IPR003113	Phosphatidylinositol 3-kinase, adaptor-binding domain
ECA2187_g7180.t1	IPR035892	C2 domain superfamily
ECA2187_g7180.t1	IPR018936	Phosphatidylinositol 3-/4-kinase, conserved site
ECA2187_g7180.t1	IPR029071	Ubiquitin-like domain superfamily
ECA2187_g7180.t1	IPR015433	Phosphatidylinositol 3-/4-kinase
ECA2187_g7180.t1	IPR011009	Protein kinase-like domain superfamily
ECA2187_g9528.t1	IPR040271	Uncharacterized protein T19C3.2-like
ECA2187_g7645.t1	IPR019775	WD40 repeat, conserved site
ECA2187_g7645.t1	IPR056150	CDC20/Fizzy, WD40 domain
ECA2187_g7645.t1	IPR001680	WD40 repeat
ECA2187_g7645.t1	IPR036322	WD40-repeat-containing domain superfamily
ECA2187_g7645.t1	IPR015943	WD40/YVTN repeat-like-containing domain superfamily
ECA2187_g7645.t1	IPR033010	WD repeat Cdc20/Fizzy
ECA2187_g8012.t1	IPR028150	Lustrin, cysteine-rich repeated
ECA2187_g8012.t1	IPR053014	Cuticle-associated divergent protein
ECA2187_g8012.t1	IPR006150	Cysteine-rich repeat
ECA2187_g9371.t1	IPR039135	N-acetyltransferase 9-like
ECA2187_g9371.t1	IPR000182	GNAT domain
ECA2187_g9371.t1	IPR016181	Acyl-CoA N-acyltransferase
ECA2187_g15119.t1	IPR001304	C-type lectin-like
ECA2187_g15119.t1	IPR000859	CUB domain
ECA2187_g15119.t1	IPR016186	C-type lectin-like/link domain superfamily
ECA2187_g15119.t1	IPR016187	C-type lectin fold
ECA2187_g15119.t1	IPR018378	C-type lectin, conserved site
ECA2187_g15119.t1	IPR035914	Spermadhesin, CUB domain superfamily
ECA2187_g15119.t1	IPR050976	Snake venom C-type lectin-like
ECA2187_g14089.t2	IPR000626	Ubiquitin-like domain
ECA2187_g14089.t2	IPR029071	Ubiquitin-like domain superfamily
ECA2187_g13723.t1	IPR008962	PapD-like superfamily
ECA2187_g13723.t1	IPR039283	Motile sperm domain-containing protein 1/3
ECA2187_g13723.t1	IPR000535	Major sperm protein (MSP) domain
ECA2187_g13723.t1	IPR013783	Immunoglobulin-like fold
ECA2187_g21403.t1	IPR056013	Domain of unknown function DUF7591
ECA2187_g21403.t1	IPR003366	CUB-like domain
ECA2187_g21403.t1	IPR056014	Domain of unknown function DUF7592
ECA2187_g19641.t1	IPR042317	F-box protein she-1-like
ECA2187_g19641.t1	IPR001810	F-box domain
ECA2187_g12393.t1	IPR019427	7TM GPCR, serpentine receptor class w (Srw)
ECA2187_g22384.t1	IPR056680	Domain of unknown function DUF7778
ECA2187_g14388.t1	IPR019429	7TM GPCR, serpentine chemoreceptor class i (Sri)
ECA2187_g18589.t1	IPR003326	TRA-1 regulated
ECA2187_g10418.t1	IPR013783	Immunoglobulin-like fold
ECA2187_g10418.t1	IPR007110	Immunoglobulin-like domain
ECA2187_g10418.t1	IPR013098	Immunoglobulin I-set
ECA2187_g10418.t1	IPR003598	Immunoglobulin subtype 2
ECA2187_g10418.t1	IPR036179	Immunoglobulin-like domain superfamily
ECA2187_g10418.t1	IPR050958	Cell Adhesion and Cytoskeletal Organization
ECA2187_g9543.t1	IPR019403	Mediator complex, subunit Med19, metazoa
ECA2187_g22811.t1	IPR019192	Large ribosomal subunit protein mL40
ECA2187_g22811.t1	IPR039145	Large ribosomal subunit protein mL40, metazoa/plants
ECA2187_g3647.t1	IPR002900	Domain of unknown function DUF38/FTH, Caenorhabditis species
ECA2187_g3647.t1	IPR040161	F-box A protein FB224
ECA2187_g8409.t1	IPR011990	Tetratricopeptide-like helical domain superfamily
ECA2187_g8409.t1	IPR019568	Rapsyn, myristoylation/linker region, N-terminal
ECA2187_g8409.t1	IPR001841	Zinc finger, RING-type
ECA2187_g8409.t1	IPR052480	Receptor-associated synaptic protein
ECA2187_g8409.t1	IPR001237	43kDa postsynaptic protein
ECA2187_g8409.t1	IPR001965	Zinc finger, PHD-type
ECA2187_g8409.t1	IPR013083	Zinc finger, RING/FYVE/PHD-type
ECA2187_g8409.t1	IPR019734	Tetratricopeptide repeat
ECA2187_g22454.t1	IPR007231	Nucleoporin interacting component Nup93/Nic96
ECA2187_g22499.t2	IPR015943	WD40/YVTN repeat-like-containing domain superfamily
ECA2187_g22499.t2	IPR001680	WD40 repeat
ECA2187_g22499.t2	IPR055410	CAF1B/HIR1, beta-propeller domain
ECA2187_g22499.t2	IPR045145	Chromatin assembly factor 1 subunit Cac2/CHAF1B/FAS2
ECA2187_g22499.t2	IPR036322	WD40-repeat-containing domain superfamily
ECA2187_g3686.t1	IPR001628	Zinc finger, nuclear hormone receptor-type
ECA2187_g3686.t1	IPR042936	Nuclear hormone receptor family member nhr-150
ECA2187_g3686.t1	IPR035500	Nuclear hormone receptor-like domain superfamily
ECA2187_g3686.t1	IPR000536	Nuclear hormone receptor, ligand-binding domain
ECA2187_g3686.t1	IPR013088	Zinc finger, NHR/GATA-type
ECA2187_g16391.t1	IPR052665	Neuropeptide-activated GPCR
ECA2187_g16391.t1	IPR019426	7TM GPCR, serpentine receptor class v (Srv)
ECA2187_g2667.t1	IPR013961	RAI1-like
ECA2187_g2667.t1	IPR039039	RAI1-like family
ECA2187_g10821.t1	IPR004296	DUF236 repeat
ECA2187_g10821.t1	IPR055514	Domain of unknown function DUF7087
ECA2187_g22757.t1	IPR000276	G protein-coupled receptor, rhodopsin-like
ECA2187_g22757.t1	IPR017452	GPCR, rhodopsin-like, 7TM
ECA2187_g16265.t1	IPR000535	Major sperm protein (MSP) domain
ECA2187_g16265.t1	IPR008962	PapD-like superfamily
ECA2187_g16265.t1	IPR013783	Immunoglobulin-like fold
ECA2187_g4859.t1	IPR037301	Toll-interacting protein, C2 domain
ECA2187_g4859.t1	IPR041799	Toll-interacting protein, CUE domain
ECA2187_g4859.t1	IPR009060	UBA-like superfamily
ECA2187_g4859.t1	IPR035892	C2 domain superfamily
ECA2187_g4859.t1	IPR000008	C2 domain
ECA2187_g4859.t1	IPR003892	Ubiquitin system component CUE
ECA2187_g10317.t2	IPR047588	Eukaryotic elongation factor 2 kinase, alpha-kinase domain
ECA2187_g10317.t2	IPR011990	Tetratricopeptide-like helical domain superfamily
ECA2187_g10317.t2	IPR017400	Eukaryotic elongation factor 2 kinase
ECA2187_g10317.t2	IPR004166	Alpha-type protein kinase, alpha-kinase domain
ECA2187_g10317.t2	IPR011009	Protein kinase-like domain superfamily
ECA2187_g10317.t2	IPR051852	Alpha-type Protein Kinase
ECA2187_g4185.t1	IPR039908	Protein sepa-1
ECA2187_g21515.t1	IPR006583	PAN-3 domain
ECA2187_g21515.t1	IPR001304	C-type lectin-like
ECA2187_g21515.t1	IPR016186	C-type lectin-like/link domain superfamily
ECA2187_g21515.t1	IPR016187	C-type lectin fold
ECA2187_g9084.t1	IPR011701	Major facilitator superfamily
ECA2187_g9084.t1	IPR036259	MFS transporter superfamily
ECA2187_g9084.t1	IPR020846	Major facilitator superfamily domain
ECA2187_g6382.t1	IPR004868	DNA-directed DNA polymerase, family B, mitochondria/virus
ECA2187_g6382.t1	IPR012337	Ribonuclease H-like superfamily
ECA2187_g15682.t1	IPR000609	7TM GPCR, serpentine receptor class g (Srg)
ECA2187_g1372.t1	IPR036415	Lamin tail domain superfamily
ECA2187_g1372.t1	IPR001322	Lamin tail domain
ECA2187_g1372.t1	IPR039008	Intermediate filament, rod domain
ECA2187_g8934.t1	IPR012885	Sdz-33, F-box domain
ECA2187_g8934.t1	IPR053222	Zygotic Embryogenesis-Associated Protein
ECA2187_g22113.t1	IPR035206	Proteasome subunit beta 2
ECA2187_g22113.t1	IPR029055	Nucleophile aminohydrolases, N-terminal
ECA2187_g22113.t1	IPR023333	Proteasome B-type subunit
ECA2187_g22113.t1	IPR001353	Proteasome, subunit alpha/beta
ECA2187_g22634.t1	IPR005552	Scramblase
ECA2187_g3283.t1	IPR024130	DAP1/DAPL1
ECA2187_g2147.t1	IPR000536	Nuclear hormone receptor, ligand-binding domain
ECA2187_g2147.t1	IPR001628	Zinc finger, nuclear hormone receptor-type
ECA2187_g2147.t1	IPR049636	Hepatocyte nuclear factor 4-like, DNA-binding domain
ECA2187_g2147.t1	IPR001723	Nuclear hormone receptor
ECA2187_g2147.t1	IPR035500	Nuclear hormone receptor-like domain superfamily
ECA2187_g2147.t1	IPR013088	Zinc finger, NHR/GATA-type
ECA2187_g2147.t1	IPR050274	Nuclear hormone receptor family NR2 subfamily
ECA2187_g11984.t1	IPR018817	7TM GPCR, serpentine receptor class z (Srz)
ECA2187_g21144.t1	IPR036640	ABC transporter type 1, transmembrane domain superfamily
ECA2187_g21144.t1	IPR027417	P-loop containing nucleoside triphosphate hydrolase
ECA2187_g21144.t1	IPR011527	ABC transporter type 1, transmembrane domain
ECA2187_g21144.t1	IPR005292	Multi drug resistance-associated protein
ECA2187_g21144.t1	IPR003439	ABC transporter-like, ATP-binding domain
ECA2187_g21144.t1	IPR003593	AAA+ ATPase domain
ECA2187_g21144.t1	IPR056227	ABC transporter, TMD0 domain
ECA2187_g21144.t1	IPR050173	ATP-binding cassette transporter C-like
ECA2187_g21144.t1	IPR017871	ABC transporter-like, conserved site
ECA2187_g3553.t1	IPR006342	Methyltransferase FkbM
ECA2187_g5006.t1	IPR036060	Zinc finger, C2H2C-type superfamily
ECA2187_g5006.t1	IPR002515	Zinc finger, C2H2C-type
ECA2187_g19981.t1	IPR036179	Immunoglobulin-like domain superfamily
ECA2187_g19981.t1	IPR007110	Immunoglobulin-like domain
ECA2187_g19981.t1	IPR003599	Immunoglobulin domain subtype
ECA2187_g19981.t1	IPR000719	Protein kinase domain
ECA2187_g19981.t1	IPR013783	Immunoglobulin-like fold
ECA2187_g19981.t1	IPR003961	Fibronectin type III
ECA2187_g19981.t1	IPR011009	Protein kinase-like domain superfamily
ECA2187_g19981.t1	IPR017441	Protein kinase, ATP binding site
ECA2187_g19981.t1	IPR008271	Serine/threonine-protein kinase, active site
ECA2187_g19981.t1	IPR036116	Fibronectin type III superfamily
ECA2187_g19981.t1	IPR013098	Immunoglobulin I-set
ECA2187_g19981.t1	IPR003598	Immunoglobulin subtype 2
ECA2187_g5938.t1	IPR013087	Zinc finger C2H2-type
ECA2187_g5938.t1	IPR036236	Zinc finger C2H2 superfamily
ECA2187_g5938.t1	IPR051061	Zinc finger transcriptional regulators
ECA2187_g7972.t1	IPR029033	Histidine phosphatase superfamily
ECA2187_g7972.t1	IPR033379	Histidine acid phosphatase active site
ECA2187_g7972.t1	IPR000560	Histidine phosphatase superfamily, clade-2
ECA2187_g7972.t1	IPR050645	Histidine Acid Phosphatase
ECA2187_g6646.t1	IPR020471	Aldo-keto reductase
ECA2187_g6646.t1	IPR036812	NAD(P)-dependent oxidoreductase domain superfamily
ECA2187_g6646.t1	IPR023210	NADP-dependent oxidoreductase domain
ECA2187_g6646.t1	IPR018170	Aldo/keto reductase, conserved site
ECA2187_g5213.t1	IPR002394	Nicotinic acetylcholine receptor
ECA2187_g5213.t1	IPR038050	Neuronal acetylcholine receptor
ECA2187_g5213.t1	IPR006201	Neurotransmitter-gated ion-channel
ECA2187_g5213.t1	IPR006202	Neurotransmitter-gated ion-channel ligand-binding domain
ECA2187_g5213.t1	IPR006029	Neurotransmitter-gated ion-channel transmembrane domain
ECA2187_g5213.t1	IPR036734	Neurotransmitter-gated ion-channel ligand-binding domain superfamily
ECA2187_g5213.t1	IPR036719	Neurotransmitter-gated ion-channel transmembrane domain superfamily
ECA2187_g5213.t1	IPR018000	Neurotransmitter-gated ion-channel, conserved site
ECA2187_g6408.t1	IPR019420	7TM GPCR, serpentine receptor class bc (Srbc)
ECA2187_g2110.t2	IPR052680	Glycoprotein Hormones Alpha Subunit
ECA2187_g2110.t2	IPR006207	Cystine knot, C-terminal
ECA2187_g2110.t2	IPR004133	DAN
ECA2187_g2110.t2	IPR029034	Cystine-knot cytokine
ECA2187_g18338.t1	IPR012338	Beta-lactamase/transpeptidase-like
ECA2187_g18338.t1	IPR052794	Mitochondrial Serine Protease LACTB
ECA2187_g18338.t1	IPR001466	Beta-lactamase-related
ECA2187_g14157.t1	IPR002413	Venom allergen 5-like
ECA2187_g14157.t1	IPR001283	Cysteine-rich secretory protein-related
ECA2187_g14157.t1	IPR035940	CAP superfamily
ECA2187_g14157.t1	IPR014044	CAP domain
ECA2187_g13673.t1	IPR008139	Saposin B type domain
ECA2187_g13673.t1	IPR011001	Saposin-like
ECA2187_g19678.t1	IPR016638	Uncharacterised protein family UPF0376
ECA2187_g19678.t1	IPR002542	T20D4.11-like domain
ECA2187_g20133.t1	IPR001736	Phospholipase D/Transphosphatidylase
ECA2187_g20133.t1	IPR050874	Diverse function phospholipase D-related protein
ECA2187_g20133.t1	IPR032803	PLD-like domain
ECA2187_g19043.t1	IPR032454	Histone H2A, C-terminal domain
ECA2187_g19043.t1	IPR009072	Histone-fold
ECA2187_g19043.t1	IPR002119	Histone H2A
ECA2187_g19043.t1	IPR007125	Histone H2A/H2B/H3
ECA2187_g19043.t1	IPR032458	Histone H2A conserved site
ECA2187_g2124.t1	IPR051017	Aldolase class II Adducin subfamily
ECA2187_g2124.t1	IPR001303	Class II aldolase/adducin N-terminal
ECA2187_g2124.t1	IPR036409	Class II aldolase/adducin N-terminal domain superfamily
ECA2187_g5739.t1	IPR000557	Calponin repeat
ECA2187_g5739.t1	IPR050606	Calponin-like
ECA2187_g13253.t1	IPR048278	Profilin
ECA2187_g13253.t1	IPR005455	Profilin, eukaryotic type
ECA2187_g13253.t1	IPR036140	Profilin superfamily
ECA2187_g7273.t1	IPR014721	Small ribosomal subunit protein uS5 domain 2-type fold, subgroup
ECA2187_g7273.t1	IPR020568	Ribosomal protein uS5 domain 2-type superfamily
ECA2187_g9147.t1	IPR033182	MICOS complex subunit MIC26/MIC27, animal
ECA2187_g9147.t1	IPR019166	MICOS complex subunit MIC26/MIC27
ECA2187_g14825.t1	IPR006583	PAN-3 domain
ECA2187_g12308.t1	IPR010463	Protein of unknown function DUF1057
ECA2187_g12308.t1	IPR029058	Alpha/Beta hydrolase fold
ECA2187_g15118.t2	IPR024861	Donson
ECA2187_g12356.t1	IPR019425	7TM GPCR, serpentine receptor class t (Srt)
ECA2187_g15287.t2	IPR002126	Cadherin-like
ECA2187_g15287.t2	IPR020894	Cadherin conserved site
ECA2187_g15287.t2	IPR015919	Cadherin-like superfamily
ECA2187_g21005.t1	IPR053315	Peptidase C14A
ECA2187_g21005.t1	IPR006570	SPK domain
ECA2187_g22787.t1	IPR033640	Fatty acyl-CoA reductase, C-terminal
ECA2187_g22787.t1	IPR026055	Fatty acyl-CoA reductase
ECA2187_g22787.t1	IPR036291	NAD(P)-binding domain superfamily
ECA2187_g22787.t1	IPR013120	Fatty acyl-CoA reductase-like, NAD-binding domain
ECA2187_g21723.t1	IPR019422	7TM GPCR, serpentine receptor class h (Srh)
ECA2187_g21723.t1	IPR053220	Nematode receptor-like serpentine class H
ECA2187_g10103.t1	IPR011598	Myc-type, basic helix-loop-helix (bHLH) domain
ECA2187_g10103.t1	IPR022575	Neurogenic differentiation factor, domain of unknown function
ECA2187_g10103.t1	IPR036638	Helix-loop-helix DNA-binding domain superfamily
ECA2187_g10103.t1	IPR050359	Basic helix-loop-helix transcription factors
ECA2187_g12877.t1	IPR013087	Zinc finger C2H2-type
ECA2187_g8029.t1	IPR008160	Collagen triple helix repeat
ECA2187_g8029.t1	IPR002486	Nematode cuticle collagen, N-terminal
ECA2187_g4599.t1	IPR038680	PAW domain superfamily
ECA2187_g4599.t1	IPR008979	Galactose-binding-like domain superfamily
ECA2187_g4599.t1	IPR006588	Peptide N glycanase, PAW domain
ECA2187_g16677.t1	IPR019428	7TM GPCR, serpentine receptor class r (Str)
ECA2187_g2027.t1	IPR019430	7TM GPCR, serpentine receptor class x (Srx)
ECA2187_g2027.t1	IPR017452	GPCR, rhodopsin-like, 7TM
ECA2187_g11092.t1	IPR029058	Alpha/Beta hydrolase fold
ECA2187_g11092.t1	IPR002921	Fungal lipase-type domain
ECA2187_g20472.t1	IPR017905	ERV/ALR sulfhydryl oxidase domain
ECA2187_g20472.t1	IPR036774	ERV/ALR sulfhydryl oxidase domain superfamily
ECA2187_g20472.t1	IPR039799	Sulfhydryl oxidase ALR/ERV
ECA2187_g5386.t1	IPR017452	GPCR, rhodopsin-like, 7TM
ECA2187_g5386.t1	IPR000276	G protein-coupled receptor, rhodopsin-like
ECA2187_g9753.t2	IPR000157	Toll/interleukin-1 receptor homology (TIR) domain
ECA2187_g9753.t2	IPR013761	Sterile alpha motif/pointed domain superfamily
ECA2187_g9753.t2	IPR035897	Toll/interleukin-1 receptor homology (TIR) domain superfamily
ECA2187_g9753.t2	IPR001660	Sterile alpha motif domain
ECA2187_g9753.t2	IPR039184	Sterile alpha and TIR motif-containing protein 1
ECA2187_g12496.t1	IPR000609	7TM GPCR, serpentine receptor class g (Srg)
ECA2187_g12496.t1	IPR052880	Nematode Receptor-Like Serpentine Class Gamma
ECA2187_g5451.t1	IPR009057	Homedomain-like superfamily
ECA2187_g5451.t1	IPR006600	HTH CenpB-type DNA-binding domain
ECA2187_g13407.t1	IPR036508	Chitin binding domain superfamily
ECA2187_g13407.t1	IPR006150	Cysteine-rich repeat
ECA2187_g1111.t1	IPR001394	Peptidase C19, ubiquitin carboxyl-terminal hydrolase
ECA2187_g1111.t1	IPR038765	Papain-like cysteine peptidase superfamily
ECA2187_g1111.t1	IPR018200	Ubiquitin specific protease, conserved site
ECA2187_g1111.t1	IPR028889	Ubiquitin specific protease UPS, catalytic domain
ECA2187_g8125.t1	IPR003677	SXP/RAL-2 family protein Ani s 5-like, cation-binding domain
ECA2187_g8125.t1	IPR052823	SXP/RAL-2-related
ECA2187_g295.t1	IPR005047	7TM GPCR, serpentine receptor class xa (Srxa)
ECA2187_g20430.t2	IPR051187	Pre-mRNA 3'-end-processing regulator
ECA2187_g20430.t2	IPR007854	Pre-mRNA polyadenylation factor Fip1 domain
ECA2187_g15432.t1	IPR026913	Probable methyltransferase-like protein 24
ECA2187_g15432.t1	IPR029063	S-adenosyl-L-methionine-dependent methyltransferase superfamily
ECA2187_g15432.t1	IPR006342	Methyltransferase FkbM
ECA2187_g16909.t1	IPR020556	Amidase, conserved site
ECA2187_g16909.t1	IPR036928	Amidase signature (AS) superfamily
ECA2187_g16909.t1	IPR023631	Amidase signature domain
ECA2187_g16909.t1	IPR052096	Endocannabinoid-regulating amidase
ECA2187_g3768.t1	IPR040161	F-box A protein FB224
ECA2187_g3768.t1	IPR002900	Domain of unknown function DUF38/FTH, Caenorhabditis species
ECA2187_g3768.t1	IPR001810	F-box domain
ECA2187_g14828.t1	IPR050598	Cellular Amino Acid Transporter
ECA2187_g14828.t1	IPR002293	Amino acid/polyamine transporter I
ECA2187_g8964.t1	IPR001534	Transthyretin-like
ECA2187_g8964.t1	IPR038479	Transthyretin-like superfamily
ECA2187_g21724.t1	IPR007883	Protein of unknown function DUF713
ECA2187_g21959.t1	IPR027267	AH/BAR domain superfamily
ECA2187_g21959.t1	IPR001452	SH3 domain
ECA2187_g21959.t1	IPR004148	BAR domain
ECA2187_g21959.t1	IPR035824	Endophilin-A, SH3 domain
ECA2187_g21959.t1	IPR036028	SH3-like domain superfamily
ECA2187_g21959.t1	IPR050384	Endophilin/SH3RF
ECA2187_g6517.t1	IPR023298	P-type ATPase, transmembrane domain superfamily
ECA2187_g6517.t1	IPR023299	P-type ATPase, cytoplasmic domain N
ECA2187_g6517.t1	IPR001757	P-type ATPase
ECA2187_g6517.t1	IPR018303	P-type ATPase, phosphorylation site
ECA2187_g6517.t1	IPR005775	P-type ATPase subfamily IIC, subunit alpha
ECA2187_g6517.t1	IPR023214	HAD superfamily
ECA2187_g6517.t1	IPR004014	Cation-transporting P-type ATPase, N-terminal
ECA2187_g6517.t1	IPR036412	HAD-like superfamily
ECA2187_g6517.t1	IPR050510	Cation transport ATPase (P-type)
ECA2187_g6517.t1	IPR044492	P-type ATPase, haloacid dehalogenase domain
ECA2187_g6517.t1	IPR008250	P-type ATPase, A domain superfamily
ECA2187_g6517.t1	IPR006068	Cation-transporting P-type ATPase, C-terminal
ECA2187_g11853.t1	IPR026321	Coiled-coil domain-containing protein 134
ECA2187_g369.t1	IPR056711	Domain of unknown function DUF7809
ECA2187_g7707.t1	IPR020635	Tyrosine-protein kinase, catalytic domain
ECA2187_g7707.t1	IPR001245	Serine-threonine/tyrosine-protein kinase, catalytic domain
ECA2187_g7707.t1	IPR000719	Protein kinase domain
ECA2187_g7707.t1	IPR008266	Tyrosine-protein kinase, active site
ECA2187_g7707.t1	IPR017441	Protein kinase, ATP binding site
ECA2187_g7707.t1	IPR050122	Receptor Tyrosine Kinase
ECA2187_g7707.t1	IPR011009	Protein kinase-like domain superfamily
ECA2187_g15814.t1	IPR053220	Nematode receptor-like serpentine class H
ECA2187_g15814.t1	IPR019422	7TM GPCR, serpentine receptor class h (Srh)
ECA2187_g607.t1	IPR014752	Arrestin-like, C-terminal
ECA2187_g607.t1	IPR050357	Arrestin domain-containing protein
ECA2187_g607.t1	IPR011022	Arrestin C-terminal-like domain
ECA2187_g607.t1	IPR014756	Immunoglobulin E-set
ECA2187_g607.t1	IPR011021	Arrestin-like, N-terminal
ECA2187_g4860.t1	IPR009545	Tight junction protein, claudin-like
ECA2187_g8525.t1	IPR036452	Ribonucleoside hydrolase-like
ECA2187_g8525.t1	IPR001910	Inosine/uridine-preferring nucleoside hydrolase domain
ECA2187_g8525.t1	IPR052775	Inosine-uridine nucleoside hydrolase
ECA2187_g4168.t1	IPR001163	Sm domain, eukaryotic/archaea-type
ECA2187_g4168.t1	IPR010920	LSM domain superfamily
ECA2187_g4168.t1	IPR050914	Small nuclear ribonucleoprotein-associated SmB/NAA38-like
ECA2187_g4168.t1	IPR047575	Sm domain
ECA2187_g8316.t2	IPR024161	Zinc finger, nanos-type
ECA2187_g8316.t2	IPR008705	Nanos/Xcat2
ECA2187_g5761.t1	IPR009126	Cholecystokinin receptor
ECA2187_g5761.t1	IPR000276	G protein-coupled receptor, rhodopsin-like
ECA2187_g5761.t1	IPR017452	GPCR, rhodopsin-like, 7TM
ECA2187_g12289.t1	IPR036249	Thioredoxin-like superfamily
ECA2187_g12289.t1	IPR004045	Glutathione S-transferase, N-terminal
ECA2187_g12289.t1	IPR010987	Glutathione S-transferase, C-terminal-like
ECA2187_g12289.t1	IPR004046	Glutathione S-transferase, C-terminal
ECA2187_g12289.t1	IPR036282	Glutathione S-transferase, C-terminal domain superfamily
ECA2187_g12289.t1	IPR003082	Glutathione S-transferase, Pi class
ECA2187_g12289.t1	IPR050213	Glutathione S-transferase superfamily
ECA2187_g13085.t1	IPR000884	Thrombospondin type-1 (TSP1) repeat
ECA2187_g13085.t1	IPR036383	Thrombospondin type-1 repeat superfamily
ECA2187_g13085.t1	IPR052065	Complement and asymmetry regulator
ECA2187_g17585.t1	IPR023603	Low specificity L-threonine aldolase-like
ECA2187_g17585.t1	IPR015424	Pyridoxal phosphate-dependent transferase
ECA2187_g17585.t1	IPR015421	Pyridoxal phosphate-dependent transferase, major domain
ECA2187_g17585.t1	IPR001597	Aromatic amino acid beta-eliminating lyase/threonine aldolase
ECA2187_g17585.t1	IPR015422	Pyridoxal phosphate-dependent transferase, small domain
ECA2187_g7995.t1	IPR016156	FAD/NAD-linked reductase, dimerisation domain superfamily
ECA2187_g7995.t1	IPR050260	FAD-dependent oxidoreductase
ECA2187_g7995.t1	IPR041575	NADH-rubredoxin oxidoreductase, C-terminal
ECA2187_g10993.t1	IPR020846	Major facilitator superfamily domain
ECA2187_g10993.t1	IPR004749	Organic cation transport protein/SVOP
ECA2187_g10993.t1	IPR036259	MFS transporter superfamily
ECA2187_g10993.t1	IPR005828	Major facilitator, sugar transporter-like
ECA2187_g10993.t1	IPR047969	Synaptic vesicle 2-related protein-like, major facilitator superfamily domain
ECA2187_g11825.t1	IPR002401	Cytochrome P450, E-class, group I
ECA2187_g11825.t1	IPR001128	Cytochrome P450
ECA2187_g11825.t1	IPR050476	Insect Cytochrome P450 Detoxification
ECA2187_g11825.t1	IPR017972	Cytochrome P450, conserved site
ECA2187_g11825.t1	IPR036396	Cytochrome P450 superfamily
ECA2187_g1574.t1	IPR028565	Mu homology domain
ECA2187_g1574.t1	IPR050431	Adaptor complexes medium subunit
ECA2187_g1574.t1	IPR036168	AP-2 complex subunit mu, C-terminal superfamily
ECA2187_g1574.t1	IPR012320	Stonin homology
ECA2187_g12881.t1	IPR020828	Glyceraldehyde 3-phosphate dehydrogenase, NAD(P) binding domain
ECA2187_g12881.t1	IPR020829	Glyceraldehyde 3-phosphate dehydrogenase, catalytic domain
ECA2187_g12881.t1	IPR020831	Glyceraldehyde/Erythrose phosphate dehydrogenase family
ECA2187_g12881.t1	IPR006424	Glyceraldehyde-3-phosphate dehydrogenase, type I
ECA2187_g12881.t1	IPR020830	Glyceraldehyde 3-phosphate dehydrogenase, active site
ECA2187_g12881.t1	IPR036291	NAD(P)-binding domain superfamily
ECA2187_g19836.t1	IPR019427	7TM GPCR, serpentine receptor class w (Srw)
ECA2187_g19836.t1	IPR017452	GPCR, rhodopsin-like, 7TM
ECA2187_g13398.t1	IPR000796	Aspartate/other aminotransferase
ECA2187_g13398.t1	IPR004838	Aminotransferases, class-I, pyridoxal-phosphate-binding site
ECA2187_g13398.t1	IPR015424	Pyridoxal phosphate-dependent transferase
ECA2187_g13398.t1	IPR015421	Pyridoxal phosphate-dependent transferase, major domain
ECA2187_g13398.t1	IPR015422	Pyridoxal phosphate-dependent transferase, small domain
ECA2187_g13398.t1	IPR004839	Aminotransferase, class I/classII, large domain
ECA2187_g16841.t1	IPR006578	MADF domain
ECA2187_g16841.t1	IPR039353	Transcription factor Adf-1
ECA2187_g5875.t1	IPR011001	Saposin-like
ECA2187_g5875.t1	IPR008139	Saposin B type domain
ECA2187_g5875.t1	IPR008138	Saposin B type, region 2
ECA2187_g9051.t2	IPR018501	DDT domain
ECA2187_g9051.t2	IPR001965	Zinc finger, PHD-type
ECA2187_g9051.t2	IPR011011	Zinc finger, FYVE/PHD-type
ECA2187_g9051.t2	IPR028941	WHIM2 domain
ECA2187_g9051.t2	IPR018359	Bromodomain, conserved site
ECA2187_g9051.t2	IPR001487	Bromodomain
ECA2187_g9051.t2	IPR019786	Zinc finger, PHD-type, conserved site
ECA2187_g9051.t2	IPR047171	Bromodomain adjacent to zinc finger domain protein 1A
ECA2187_g9051.t2	IPR036427	Bromodomain-like superfamily
ECA2187_g9051.t2	IPR019787	Zinc finger, PHD-finger
ECA2187_g9051.t2	IPR013136	WSTF/Acf1/Cbp146
ECA2187_g9051.t2	IPR013083	Zinc finger, RING/FYVE/PHD-type
ECA2187_g9051.t2	IPR028942	WHIM1 domain
ECA2187_g17153.t1	IPR008164	Repeat of unknown function XGLTT
ECA2187_g9529.t1	IPR011047	Quinoprotein alcohol dehydrogenase-like superfamily
ECA2187_g9529.t1	IPR015943	WD40/YVTN repeat-like-containing domain superfamily
ECA2187_g9529.t1	IPR001680	WD40 repeat
ECA2187_g9529.t1	IPR036322	WD40-repeat-containing domain superfamily
ECA2187_g9529.t1	IPR049916	WD repeat-containing protein 72-like
ECA2187_g19299.t1	IPR016024	Armadillo-type fold
ECA2187_g17683.t1	IPR001179	FKBP-type peptidyl-prolyl cis-trans isomerase domain
ECA2187_g17683.t1	IPR044609	Peptidyl-prolyl cis-trans isomerase FKBP2/11
ECA2187_g17683.t1	IPR046357	Peptidyl-prolyl cis-trans isomerase domain superfamily
ECA2187_g19459.t1	IPR009057	Homedomain-like superfamily
ECA2187_g8054.t1	IPR001873	Epithelial sodium channel
ECA2187_g8054.t1	IPR020903	Epithelial sodium channel, conserved site
ECA2187_g8054.t1	IPR004726	Degenerin
ECA2187_g10560.t1	IPR001971	Small ribosomal subunit protein uS11
ECA2187_g10560.t1	IPR036967	Small ribosomal subunit protein uS11 superfamily
ECA2187_g10560.t1	IPR018102	Small ribosomal subunit protein uS11, conserved site
ECA2187_g2250.t1	IPR032675	Leucine-rich repeat domain superfamily
ECA2187_g2250.t1	IPR051279	Protein Phosphatase 1 Regulatory and Actin Interaction Protein
ECA2187_g2250.t1	IPR001611	Leucine-rich repeat
ECA2187_g5209.t1	IPR046452	Homogentisate 1,2-dioxygenase, N-terminal domain
ECA2187_g5209.t1	IPR005708	Homogentisate 1,2-dioxygenase
ECA2187_g5209.t1	IPR046451	Homogentisate 1,2-dioxygenase, C-terminal domain
ECA2187_g5209.t1	IPR011051	RmlC-like cupin domain superfamily
ECA2187_g5209.t1	IPR014710	RmlC-like jelly roll fold
ECA2187_g12517.t1	IPR013088	Zinc finger, NHR/GATA-type
ECA2187_g12517.t1	IPR042185	Serpin superfamily, domain 2
ECA2187_g12517.t1	IPR001628	Zinc finger, nuclear hormone receptor-type
ECA2187_g12517.t1	IPR051152	Caenorhabditis elegans Orphan Nuclear Receptors
ECA2187_g12517.t1	IPR036186	Serpin superfamily
ECA2187_g8477.t1	IPR013854	Transcription factor AP-2, C-terminal
ECA2187_g8477.t1	IPR004979	Transcription factor AP-2
ECA2187_g5405.t1	IPR011502	Nucleoporin Nup85-like
ECA2187_g20207.t1	IPR019426	7TM GPCR, serpentine receptor class v (Srv)
ECA2187_g1064.t1	IPR008138	Saposin B type, region 2
ECA2187_g1064.t1	IPR011001	Saposin-like
ECA2187_g1064.t1	IPR008139	Saposin B type domain
ECA2187_g11194.t1	IPR000719	Protein kinase domain
ECA2187_g11194.t1	IPR008271	Serine/threonine-protein kinase, active site
ECA2187_g11194.t1	IPR011009	Protein kinase-like domain superfamily
ECA2187_g11194.t1	IPR017441	Protein kinase, ATP binding site
ECA2187_g14411.t1	IPR052664	BTB and MATH domain-containing protein
ECA2187_g14411.t1	IPR002083	MATH/TRAF domain
ECA2187_g14411.t1	IPR000210	BTB/POZ domain
ECA2187_g14411.t1	IPR008974	TRAF-like
ECA2187_g14411.t1	IPR011333	SKP1/BTB/POZ domain superfamily
ECA2187_g16518.t1	IPR008569	Protein of unknown function DUF851
ECA2187_g10968.t1	IPR000424	Primosome PriB/single-strand DNA-binding
ECA2187_g10968.t1	IPR011344	Single-stranded DNA-binding protein
ECA2187_g10968.t1	IPR012340	Nucleic acid-binding, OB-fold
ECA2187_g5792.t1	IPR003038	DAD/Ost2
ECA2187_g17511.t1	IPR005824	KOW
ECA2187_g17511.t1	IPR045166	Pre-mRNA-splicing factor Spp2-like
ECA2187_g17511.t1	IPR041993	G-patch domain and KOW motifs-containing protein, KOW 1
ECA2187_g17511.t1	IPR000467	G-patch domain
ECA2187_g17511.t1	IPR026822	Spp2/MOS2, G-patch domain
ECA2187_g17511.t1	IPR041994	G-patch domain and KOW motifs-containing protein, KOW 2
ECA2187_g17611.t1	IPR004316	Sugar transporter SWEET repeat
ECA2187_g17611.t1	IPR047664	Sugar transporter SWEET
ECA2187_g7354.t1	IPR001478	PDZ domain
ECA2187_g7354.t1	IPR036034	PDZ superfamily
ECA2187_g7354.t1	IPR051342	PDZ domain-containing scaffold protein
ECA2187_g4498.t1	IPR017452	GPCR, rhodopsin-like, 7TM
ECA2187_g4498.t1	IPR019427	7TM GPCR, serpentine receptor class w (Srw)
ECA2187_g4305.t1	IPR028077	Ubiquitin/SUMO-activating enzyme ubiquitin-like domain
ECA2187_g4305.t1	IPR045886	ThiF/MoeB/HesA family
ECA2187_g4305.t1	IPR042449	Ubiquitin-activating enzyme E1, inactive adenylation domain, subdomain 1
ECA2187_g4305.t1	IPR030661	SUMO-activating enzyme subunit Uba2
ECA2187_g4305.t1	IPR023318	Ubiquitin activating enzyme, alpha domain superfamily
ECA2187_g4305.t1	IPR035985	Ubiquitin-activating enzyme-like
ECA2187_g4305.t1	IPR033127	Ubiquitin-activating enzyme E1, Cys active site
ECA2187_g4305.t1	IPR000594	THIF-type NAD/FAD binding fold
ECA2187_g5683.t1	IPR009060	UBA-like superfamily
ECA2187_g5683.t1	IPR015940	Ubiquitin-associated domain
ECA2187_g5683.t1	IPR015496	Ubiquilin
ECA2187_g13389.t1	IPR001765	Carbonic anhydrase
ECA2187_g13389.t1	IPR036874	Carbonic anhydrase superfamily
ECA2187_g20966.t1	IPR020846	Major facilitator superfamily domain
ECA2187_g20966.t1	IPR011701	Major facilitator superfamily
ECA2187_g20966.t1	IPR036259	MFS transporter superfamily
ECA2187_g5030.t2	IPR000782	FAS1 domain
ECA2187_g5030.t2	IPR050904	Cell adhesion and biosynthesis-related protein
ECA2187_g5030.t2	IPR036378	FAS1 domain superfamily
ECA2187_g6651.t1	IPR004827	Basic-leucine zipper domain
ECA2187_g6651.t1	IPR046347	Basic-leucine zipper domain superfamily
ECA2187_g2437.t1	IPR006874	Protein of unknown function DUF621
ECA2187_g2437.t1	IPR017452	GPCR, rhodopsin-like, 7TM
ECA2187_g7281.t1	IPR011537	NADH ubiquinone oxidoreductase, F subunit
ECA2187_g7281.t1	IPR001949	NADH:ubiquinone oxidoreductase, 51kDa subunit, conserved site
ECA2187_g7281.t1	IPR037207	NADH-ubiquinone oxidoreductase 51kDa subunit, iron-sulphur binding domain superfamily
ECA2187_g7281.t1	IPR054765	SLBB domain
ECA2187_g7281.t1	IPR037225	NADH-ubiquinone oxidoreductase 51kDa subunit, FMN-binding domain superfamily
ECA2187_g7281.t1	IPR050837	Complex I 51 kDa subunit
ECA2187_g7281.t1	IPR019575	NADH-ubiquinone oxidoreductase 51kDa subunit, iron-sulphur binding domain
ECA2187_g7281.t1	IPR011538	NADH-ubiquinone oxidoreductase 51kDa subunit, FMN-binding domain
ECA2187_g5822.t1	IPR006089	Acyl-CoA dehydrogenase, conserved site
ECA2187_g5822.t1	IPR009075	Acyl-CoA dehydrogenase/oxidase, C-terminal
ECA2187_g5822.t1	IPR013786	Acyl-CoA dehydrogenase/oxidase, N-terminal
ECA2187_g5822.t1	IPR009100	Acyl-CoA dehydrogenase/oxidase, N-terminal and middle domain superfamily
ECA2187_g5822.t1	IPR046373	Acyl-CoA oxidase/dehydrogenase, middle domain superfamily
ECA2187_g5822.t1	IPR037069	Acyl-CoA dehydrogenase/oxidase, N-terminal domain superfamily
ECA2187_g5822.t1	IPR006091	Acyl-CoA oxidase/dehydrogenase, middle domain
ECA2187_g5822.t1	IPR036250	Acyl-CoA dehydrogenase-like, C-terminal
ECA2187_g22007.t1	IPR052612	Atrial Natriuretic Peptide Clearance Receptor
ECA2187_g22007.t1	IPR028082	Periplasmic binding protein-like I
ECA2187_g21084.t1	IPR011012	Longin-like domain superfamily
ECA2187_g21084.t1	IPR036168	AP-2 complex subunit mu, C-terminal superfamily
ECA2187_g21084.t1	IPR028565	Mu homology domain
ECA2187_g21084.t1	IPR050431	Adaptor complexes medium subunit
ECA2187_g21084.t1	IPR018240	Clathrin adaptor, mu subunit, conserved site
ECA2187_g21084.t1	IPR001392	Clathrin adaptor, mu subunit
ECA2187_g21084.t1	IPR022775	AP complex, mu/sigma subunit
ECA2187_g3147.t1	IPR053220	Nematode receptor-like serpentine class H
ECA2187_g3147.t1	IPR019422	7TM GPCR, serpentine receptor class h (Srh)
ECA2187_g3820.t1	IPR019422	7TM GPCR, serpentine receptor class h (Srh)
ECA2187_g3820.t1	IPR053220	Nematode receptor-like serpentine class H
ECA2187_g5657.t1	IPR045127	Transcription initiation factor TFIID subunit 11-like
ECA2187_g5657.t1	IPR006809	TAFII28-like protein domain
ECA2187_g5657.t1	IPR009072	Histone-fold
ECA2187_g14918.t1	IPR012885	Sdz-33, F-box domain
ECA2187_g14918.t1	IPR053222	Zygotic Embryogenesis-Associated Protein
ECA2187_g13233.t1	IPR010569	Myotubularin-like, phosphatase domain
ECA2187_g13233.t1	IPR002219	Protein kinase C-like, phorbol ester/diacylglycerol-binding domain
ECA2187_g13233.t1	IPR001849	Pleckstrin homology domain
ECA2187_g13233.t1	IPR011993	PH-like domain superfamily
ECA2187_g13233.t1	IPR043153	DENN domain, C-terminal lobe
ECA2187_g13233.t1	IPR004182	GRAM domain
ECA2187_g13233.t1	IPR022096	SBF1/SBF2 domain
ECA2187_g13233.t1	IPR030564	Myotubularin
ECA2187_g13233.t1	IPR029021	Protein-tyrosine phosphatase-like
ECA2187_g13233.t1	IPR005113	uDENN domain
ECA2187_g13233.t1	IPR037516	Tripartite DENN domain
ECA2187_g13233.t1	IPR001194	cDENN domain
ECA2187_g13233.t1	IPR005112	dDENN domain
ECA2187_g18036.t1	IPR003839	7TM GPCR, serpentine receptor class u (Sru)
ECA2187_g16126.t1	IPR020847	AP endonuclease 1, binding site
ECA2187_g16126.t1	IPR036691	Endonuclease/exonuclease/phosphatase superfamily
ECA2187_g16126.t1	IPR005135	Endonuclease/exonuclease/phosphatase
ECA2187_g16126.t1	IPR052560	RNA-directed DNA polymerase, mobile element
ECA2187_g2456.t1	IPR011990	Tetratricopeptide-like helical domain superfamily
ECA2187_g2456.t1	IPR051730	Nuclear autoantigenic sperm protein-like
ECA2187_g2456.t1	IPR019544	Tetratricopeptide, SHNi-TPR domain
ECA2187_g8617.t1	IPR029058	Alpha/Beta hydrolase fold
ECA2187_g8617.t1	IPR002921	Fungal lipase-type domain
ECA2187_g21422.t1	IPR001810	F-box domain
ECA2187_g21422.t1	IPR053222	Zygotic Embryogenesis-Associated Protein
ECA2187_g2192.t1	IPR030395	Glycerophosphodiester phosphodiesterase domain
ECA2187_g2192.t1	IPR017946	PLC-like phosphodiesterase, TIM beta/alpha-barrel domain superfamily
ECA2187_g12632.t1	IPR007271	Nucleotide-sugar transporter
ECA2187_g12632.t1	IPR037185	Multidrug transporter EmrE superfamily
ECA2187_g19312.t1	IPR004878	Otopetrin
ECA2187_g22813.t1	IPR019427	7TM GPCR, serpentine receptor class w (Srw)
ECA2187_g10575.t1	IPR005946	Ribose-phosphate pyrophosphokinase
ECA2187_g10575.t1	IPR037515	Ribose-phosphate pyrophosphokinase, bacterial-type
ECA2187_g10575.t1	IPR029057	Phosphoribosyltransferase-like
ECA2187_g10575.t1	IPR029099	Ribose-phosphate pyrophosphokinase, N-terminal domain
ECA2187_g10575.t1	IPR000836	Phosphoribosyltransferase domain
ECA2187_g10575.t1	IPR000842	Phosphoribosyl pyrophosphate synthetase, conserved site
ECA2187_g16755.t1	IPR050746	Dicarboxylate/Amino Acid:Cation Symporter
ECA2187_g16755.t1	IPR036458	Sodium:dicarboxylate symporter superfamily
ECA2187_g16755.t1	IPR018107	Sodium:dicarboxylate symporter, conserved site
ECA2187_g16755.t1	IPR001991	Sodium:dicarboxylate symporter
ECA2187_g4149.t1	IPR012885	Sdz-33, F-box domain
ECA2187_g4149.t1	IPR053222	Zygotic Embryogenesis-Associated Protein
ECA2187_g4149.t1	IPR001810	F-box domain
ECA2187_g5012.t1	IPR001628	Zinc finger, nuclear hormone receptor-type
ECA2187_g5012.t1	IPR035500	Nuclear hormone receptor-like domain superfamily
ECA2187_g5012.t1	IPR049636	Hepatocyte nuclear factor 4-like, DNA-binding domain
ECA2187_g5012.t1	IPR001723	Nuclear hormone receptor
ECA2187_g5012.t1	IPR000536	Nuclear hormone receptor, ligand-binding domain
ECA2187_g5012.t1	IPR013088	Zinc finger, NHR/GATA-type
ECA2187_g5012.t1	IPR050274	Nuclear hormone receptor family NR2 subfamily
ECA2187_g15582.t1	IPR039992	Selenoprotein F/M
ECA2187_g15582.t1	IPR038219	Selenoprotein F/M, thioredoxin-like domain superfamily
ECA2187_g15582.t1	IPR014912	Selenoprotein F/M domain
ECA2187_g15582.t1	IPR036249	Thioredoxin-like superfamily
ECA2187_g4786.t1	IPR013953	FACT complex subunit SPT16, middle domain
ECA2187_g4786.t1	IPR056595	FACT complex subunit SPT16, PH-like domain
ECA2187_g4786.t1	IPR040258	FACT complex subunit Spt16
ECA2187_g5729.t1	IPR011009	Protein kinase-like domain superfamily
ECA2187_g5729.t1	IPR000719	Protein kinase domain
ECA2187_g5729.t1	IPR017441	Protein kinase, ATP binding site
ECA2187_g5729.t1	IPR008271	Serine/threonine-protein kinase, active site
ECA2187_g22605.t1	IPR002172	Low-density lipoprotein (LDL) receptor class A repeat
ECA2187_g22605.t1	IPR023415	Low-density lipoprotein (LDL) receptor class A, conserved site
ECA2187_g22605.t1	IPR036055	LDL receptor-like superfamily
ECA2187_g1853.t1	IPR001304	C-type lectin-like
ECA2187_g1853.t1	IPR016186	C-type lectin-like/link domain superfamily
ECA2187_g1853.t1	IPR016187	C-type lectin fold
ECA2187_g18408.t1	IPR008164	Repeat of unknown function XGLTT
ECA2187_g4541.t1	IPR028288	SCAR/WAVE family
ECA2187_g4541.t1	IPR003124	WH2 domain
ECA2187_g1504.t1	IPR023796	Serpin domain
ECA2187_g1504.t1	IPR042185	Serpin superfamily, domain 2
ECA2187_g1504.t1	IPR036186	Serpin superfamily
ECA2187_g944.t1	IPR047831	GPR180/TMEM145
ECA2187_g944.t1	IPR019336	GPR180/TMEM145, transmembrane domain
ECA2187_g944.t1	IPR053880	GPR180-like, N-terminal domain
ECA2187_g17943.t1	IPR034221	RBM34, RNA recognition motif 2
ECA2187_g17943.t1	IPR000504	RNA recognition motif domain
ECA2187_g17943.t1	IPR012677	Nucleotide-binding alpha-beta plait domain superfamily
ECA2187_g17943.t1	IPR035979	RNA-binding domain superfamily
ECA2187_g17649.t1	IPR040442	Pyruvate kinase-like domain superfamily
ECA2187_g17649.t1	IPR015806	Pyruvate kinase, insert domain superfamily
ECA2187_g17649.t1	IPR001697	Pyruvate kinase
ECA2187_g17649.t1	IPR015793	Pyruvate kinase, barrel
ECA2187_g17649.t1	IPR018209	Pyruvate kinase, active site
ECA2187_g17649.t1	IPR011037	Pyruvate kinase-like, insert domain superfamily
ECA2187_g17649.t1	IPR015813	Pyruvate/Phosphoenolpyruvate kinase-like domain superfamily
ECA2187_g17649.t1	IPR036918	Pyruvate kinase, C-terminal domain superfamily
ECA2187_g17649.t1	IPR015795	Pyruvate kinase, C-terminal
ECA2187_g20854.t1	IPR036430	Ribonuclease T2-like superfamily
ECA2187_g20854.t1	IPR001568	Ribonuclease T2-like
ECA2187_g13414.t1	IPR005829	Sugar transporter, conserved site
ECA2187_g13414.t1	IPR005828	Major facilitator, sugar transporter-like
ECA2187_g13414.t1	IPR020846	Major facilitator superfamily domain
ECA2187_g13414.t1	IPR045263	Glucose transporter GLUT
ECA2187_g13414.t1	IPR036259	MFS transporter superfamily
ECA2187_g14143.t1	IPR000884	Thrombospondin type-1 (TSP1) repeat
ECA2187_g2329.t1	IPR013721	STAG
ECA2187_g2329.t1	IPR020839	Stromalin conservative domain
ECA2187_g2329.t1	IPR016024	Armadillo-type fold
ECA2187_g2329.t1	IPR039662	Cohesin subunit Scc3/SA
ECA2187_g2329.t1	IPR056396	Cohesin subunit SCC3/SA, HEAT-repeats domain
ECA2187_g10062.t1	IPR016162	Aldehyde dehydrogenase, N-terminal
ECA2187_g10062.t1	IPR016161	Aldehyde/histidinol dehydrogenase
ECA2187_g10062.t1	IPR015590	Aldehyde dehydrogenase domain
ECA2187_g10062.t1	IPR016163	Aldehyde dehydrogenase, C-terminal
ECA2187_g10062.t1	IPR029510	Aldehyde dehydrogenase, glutamic acid active site
ECA2187_g10062.t1	IPR016160	Aldehyde dehydrogenase, cysteine active site
ECA2187_g16053.t1	IPR006627	TDU repeat
ECA2187_g2261.t1	IPR001096	Peptidase C13, legumain
ECA2187_g2261.t1	IPR043577	Asparaginyl endopeptidase
ECA2187_g2261.t1	IPR046427	Legumain prodomain superfamily
ECA2187_g2261.t1	IPR048501	Legumain, prodomain
ECA2187_g477.t3	IPR026728	Bridge-like lipid transfer protein family member 3A/B
ECA2187_g5765.t1	IPR001245	Serine-threonine/tyrosine-protein kinase, catalytic domain
ECA2187_g5765.t1	IPR036860	SH2 domain superfamily
ECA2187_g5765.t1	IPR020635	Tyrosine-protein kinase, catalytic domain
ECA2187_g5765.t1	IPR000980	SH2 domain
ECA2187_g5765.t1	IPR008266	Tyrosine-protein kinase, active site
ECA2187_g5765.t1	IPR017441	Protein kinase, ATP binding site
ECA2187_g5765.t1	IPR011009	Protein kinase-like domain superfamily
ECA2187_g5765.t1	IPR000719	Protein kinase domain
ECA2187_g5765.t1	IPR050198	Non-receptor tyrosine kinases involved in cell signaling
ECA2187_g9471.t1	IPR036047	F-box-like domain superfamily
ECA2187_g9471.t1	IPR002900	Domain of unknown function DUF38/FTH, Caenorhabditis species
ECA2187_g9471.t1	IPR001810	F-box domain
ECA2187_g9471.t1	IPR040161	F-box A protein FB224
ECA2187_g5652.t2	IPR000465	XPA/RAD14
ECA2187_g5652.t2	IPR022652	Zinc finger, XPA-type, conserved site
ECA2187_g5652.t2	IPR022656	XPA, C-terminal
ECA2187_g5652.t2	IPR037129	XPA domain superfamily
ECA2187_g5652.t2	IPR009061	Putative DNA-binding domain superfamily
ECA2187_g18695.t1	IPR019427	7TM GPCR, serpentine receptor class w (Srw)
ECA2187_g18695.t1	IPR017452	GPCR, rhodopsin-like, 7TM
ECA2187_g13902.t1	IPR000210	BTB/POZ domain
ECA2187_g21455.t1	IPR000242	Tyrosine-specific protein phosphatase, PTPase domain
ECA2187_g21455.t1	IPR003125	Domain of unknown function WSN
ECA2187_g21455.t1	IPR029021	Protein-tyrosine phosphatase-like
ECA2187_g21455.t1	IPR000387	Tyrosine-specific protein phosphatases domain
ECA2187_g21455.t1	IPR003595	Protein-tyrosine phosphatase, catalytic
ECA2187_g15571.t1	IPR039355	Transcription factor GATA
ECA2187_g15571.t1	IPR000679	Zinc finger, GATA-type
ECA2187_g15571.t1	IPR013088	Zinc finger, NHR/GATA-type
ECA2187_g538.t2	IPR001841	Zinc finger, RING-type
ECA2187_g538.t2	IPR013083	Zinc finger, RING/FYVE/PHD-type
ECA2187_g538.t2	IPR045194	E3 ubiquitin-protein ligase MGRN1/RNF157-like
ECA2187_g22466.t1	IPR001878	Zinc finger, CCHC-type
ECA2187_g4181.t1	IPR018888	Uncharacterised protein family UPF0561
ECA2187_g13808.t1	IPR011009	Protein kinase-like domain superfamily
ECA2187_g13808.t1	IPR001245	Serine-threonine/tyrosine-protein kinase, catalytic domain
ECA2187_g13808.t1	IPR050122	Receptor Tyrosine Kinase
ECA2187_g13808.t1	IPR020635	Tyrosine-protein kinase, catalytic domain
ECA2187_g13808.t1	IPR008266	Tyrosine-protein kinase, active site
ECA2187_g13808.t1	IPR000719	Protein kinase domain
ECA2187_g20646.t1	IPR006954	Moulting cycle mlt-10-like
ECA2187_g19753.t1	IPR002213	UDP-glucuronosyl/UDP-glucosyltransferase
ECA2187_g19753.t1	IPR050271	UDP-glycosyltransferase
ECA2187_g8626.t2	IPR002486	Nematode cuticle collagen, N-terminal
ECA2187_g12032.t1	IPR019423	7TM GPCR, serpentine receptor class j (Srj)
ECA2187_g11265.t1	IPR032675	Leucine-rich repeat domain superfamily
ECA2187_g16202.t1	IPR000535	Major sperm protein (MSP) domain
ECA2187_g16202.t1	IPR013783	Immunoglobulin-like fold
ECA2187_g16202.t1	IPR008962	PapD-like superfamily
ECA2187_g16202.t1	IPR051155	Nematode Major Sperm
ECA2187_g1408.t1	IPR027027	GOSR2/Membrin/Bos1
ECA2187_g2340.t1	IPR002213	UDP-glucuronosyl/UDP-glucosyltransferase
ECA2187_g2340.t1	IPR050271	UDP-glycosyltransferase
ECA2187_g5501.t1	IPR011989	Armadillo-like helical
ECA2187_g5501.t1	IPR029390	AP-3 complex subunit beta, C-terminal domain
ECA2187_g5501.t1	IPR026739	AP complex subunit beta
ECA2187_g5501.t1	IPR026740	AP-3 complex subunit beta
ECA2187_g5501.t1	IPR002553	Clathrin/coatomer adaptor, adaptin-like, N-terminal
ECA2187_g5501.t1	IPR056314	AP-3 complex subunit beta-1/2, C-terminal domain
ECA2187_g5501.t1	IPR016024	Armadillo-type fold
ECA2187_g16090.t1	IPR000608	Ubiquitin-conjugating (UBC), catalytic core domain
ECA2187_g16090.t1	IPR016135	Ubiquitin-conjugating enzyme/RWD-like
ECA2187_g16090.t1	IPR023313	Ubiquitin-conjugating enzyme, active site
ECA2187_g16090.t1	IPR050113	Ubiquitin-conjugating enzyme
ECA2187_g6005.t1	IPR013524	Runt domain
ECA2187_g6005.t1	IPR012346	p53/RUNT-type transcription factor, DNA-binding domain superfamily
ECA2187_g6005.t1	IPR000040	Acute myeloid leukemia 1 protein (AML1)/Runt
ECA2187_g6005.t1	IPR008967	p53-like transcription factor, DNA-binding domain superfamily
ECA2187_g16127.t1	IPR006043	Nucleobase cation symporter 2 family
ECA2187_g12294.t1	IPR019428	7TM GPCR, serpentine receptor class r (Str)
ECA2187_g7247.t1	IPR000717	Proteasome component (PCI) domain
ECA2187_g7247.t1	IPR054179	PSD13, N-terminal
ECA2187_g7247.t1	IPR036390	Winged helix DNA-binding domain superfamily
ECA2187_g7247.t1	IPR035298	26S Proteasome non-ATPase regulatory subunit 13
ECA2187_g16728.t1	IPR005301	MOB kinase activator family
ECA2187_g16728.t1	IPR036703	MOB kinase activator superfamily
ECA2187_g5304.t1	IPR001611	Leucine-rich repeat
ECA2187_g5304.t1	IPR032675	Leucine-rich repeat domain superfamily
ECA2187_g5304.t1	IPR003591	Leucine-rich repeat, typical subtype
ECA2187_g22131.t1	IPR011992	EF-hand domain pair
ECA2187_g22131.t1	IPR002048	EF-hand domain
ECA2187_g22131.t1	IPR018247	EF-Hand 1, calcium-binding site
ECA2187_g10568.t1	IPR001931	Small ribosomal subunit protein eS21
ECA2187_g10568.t1	IPR018279	Small ribosomal subunit protein eS21, conserved site
ECA2187_g10568.t1	IPR038579	Small ribosomal subunit protein eS21 superfamily
ECA2187_g8446.t1	IPR000276	G protein-coupled receptor, rhodopsin-like
ECA2187_g8446.t1	IPR000344	7TM GPCR, serpentine receptor class a (Sra)
ECA2187_g21320.t1	IPR016186	C-type lectin-like/link domain superfamily
ECA2187_g21320.t1	IPR001304	C-type lectin-like
ECA2187_g21320.t1	IPR016187	C-type lectin fold
ECA2187_g20827.t1	IPR003677	SXP/RAL-2 family protein Ani s 5-like, cation-binding domain
ECA2187_g20827.t1	IPR052823	SXP/RAL-2-related
ECA2187_g15706.t1	IPR016187	C-type lectin fold
ECA2187_g1427.t1	IPR029044	Nucleotide-diphospho-sugar transferases
ECA2187_g1427.t1	IPR052261	Glycosyltransferase 13
ECA2187_g1427.t1	IPR004139	Glycosyl transferase, family 13
ECA2187_g7588.t1	IPR000048	IQ motif, EF-hand binding site
ECA2187_g7588.t1	IPR003959	ATPase, AAA-type, core
ECA2187_g7588.t1	IPR027417	P-loop containing nucleoside triphosphate hydrolase
ECA2187_g7588.t1	IPR052267	Nexin-Dynein Regulatory Complex Component
ECA2187_g8892.t1	IPR007019	Surfeit locus 6
ECA2187_g8892.t1	IPR029190	Ribosomal RNA-processing protein 14/surfeit locus protein 6, C-terminal domain
ECA2187_g17761.t1	IPR016661	Prefoldin, subunit 4
ECA2187_g17761.t1	IPR002777	Prefoldin beta-like
ECA2187_g11036.t2	IPR000719	Protein kinase domain
ECA2187_g11036.t2	IPR008271	Serine/threonine-protein kinase, active site
ECA2187_g11036.t2	IPR017441	Protein kinase, ATP binding site
ECA2187_g11036.t2	IPR011009	Protein kinase-like domain superfamily
ECA2187_g245.t1	IPR001766	Fork head domain
ECA2187_g2424.t1	IPR029153	Chondroitin proteoglycan 4
ECA2187_g17037.t1	IPR000535	Major sperm protein (MSP) domain
ECA2187_g17037.t1	IPR008962	PapD-like superfamily
ECA2187_g17037.t1	IPR013783	Immunoglobulin-like fold
ECA2187_g17037.t1	IPR051774	Sperm-specific class P
ECA2187_g8136.t2	IPR035994	Nucleoside phosphorylase superfamily
ECA2187_g8136.t2	IPR010044	Methylthioadenosine phosphorylase (MTAP)
ECA2187_g8136.t2	IPR018099	Purine phosphorylase, family 2, conserved site
ECA2187_g8136.t2	IPR000845	Nucleoside phosphorylase domain
ECA2187_g11897.t1	IPR006822	Coatomer, epsilon subunit
ECA2187_g11897.t1	IPR011990	Tetratricopeptide-like helical domain superfamily
ECA2187_g10154.t1	IPR019370	E2F-associated phosphoprotein
ECA2187_g10069.t1	IPR002486	Nematode cuticle collagen, N-terminal
ECA2187_g10069.t1	IPR008160	Collagen triple helix repeat
ECA2187_g9087.t1	IPR014001	Helicase superfamily 1/2, ATP-binding domain
ECA2187_g9087.t1	IPR011545	DEAD/DEAH-box helicase domain
ECA2187_g9087.t1	IPR050474	Helicase Hel308/SKI2-like
ECA2187_g9087.t1	IPR001650	Helicase, C-terminal domain-like
ECA2187_g9087.t1	IPR027417	P-loop containing nucleoside triphosphate hydrolase
ECA2187_g9087.t1	IPR046931	DNA polymerase theta-like, helix-turn-helix domain
ECA2187_g9087.t1	IPR048960	POLQ-like, helical domain
ECA2187_g10136.t1	IPR020904	Short-chain dehydrogenase/reductase, conserved site
ECA2187_g10136.t1	IPR036291	NAD(P)-binding domain superfamily
ECA2187_g10136.t1	IPR002347	Short-chain dehydrogenase/reductase SDR
ECA2187_g2830.t1	IPR033438	Modulator of levamisole receptor-1
ECA2187_g6823.t1	IPR039545	Post-GPI attachment to proteins factor 2
ECA2187_g6823.t1	IPR019402	Frag1/DRAM/Sfk1
ECA2187_g21993.t1	IPR039720	Transmembrane protein 94
ECA2187_g21993.t1	IPR023298	P-type ATPase, transmembrane domain superfamily
ECA2187_g424.t2	IPR003593	AAA+ ATPase domain
ECA2187_g424.t2	IPR011527	ABC transporter type 1, transmembrane domain
ECA2187_g424.t2	IPR003439	ABC transporter-like, ATP-binding domain
ECA2187_g424.t2	IPR036640	ABC transporter type 1, transmembrane domain superfamily
ECA2187_g424.t2	IPR050173	ATP-binding cassette transporter C-like
ECA2187_g424.t2	IPR027417	P-loop containing nucleoside triphosphate hydrolase
ECA2187_g424.t2	IPR017871	ABC transporter-like, conserved site
ECA2187_g3431.t1	IPR052716	MOSC domain-containing protein
ECA2187_g3431.t1	IPR011037	Pyruvate kinase-like, insert domain superfamily
ECA2187_g3431.t1	IPR005302	Molybdenum cofactor sulfurase, C-terminal
ECA2187_g3431.t1	IPR005303	Molybdenum cofactor sulfurase, middle domain
ECA2187_g18727.t1	IPR019422	7TM GPCR, serpentine receptor class h (Srh)
ECA2187_g18727.t1	IPR053220	Nematode receptor-like serpentine class H
ECA2187_g9396.t3	IPR003595	Protein-tyrosine phosphatase, catalytic
ECA2187_g9396.t3	IPR000242	Tyrosine-specific protein phosphatase, PTPase domain
ECA2187_g9396.t3	IPR003125	Domain of unknown function WSN
ECA2187_g9396.t3	IPR029021	Protein-tyrosine phosphatase-like
ECA2187_g15257.t1	IPR045020	1-Cys peroxiredoxin
ECA2187_g15257.t1	IPR013766	Thioredoxin domain
ECA2187_g15257.t1	IPR019479	Peroxiredoxin, C-terminal
ECA2187_g15257.t1	IPR024706	Peroxiredoxin, AhpC-type
ECA2187_g15257.t1	IPR000866	Alkyl hydroperoxide reductase subunit C/ Thiol specific antioxidant
ECA2187_g15257.t1	IPR036249	Thioredoxin-like superfamily
ECA2187_g15344.t1	IPR035871	Growth hormone-inducible transmembrane protein
ECA2187_g15344.t1	IPR006214	Bax inhibitor 1-related
ECA2187_g2728.t1	IPR004296	DUF236 repeat
ECA2187_g7233.t1	IPR002219	Protein kinase C-like, phorbol ester/diacylglycerol-binding domain
ECA2187_g7233.t1	IPR029071	Ubiquitin-like domain superfamily
ECA2187_g7233.t1	IPR020454	Diacylglycerol/phorbol-ester binding
ECA2187_g7233.t1	IPR000159	Ras-associating domain
ECA2187_g7233.t1	IPR046349	C1-like domain superfamily
ECA2187_g7233.t1	IPR011524	SARAH domain
ECA2187_g7233.t1	IPR033614	Ras association domain-containing protein 1-6
ECA2187_g18980.t1	IPR039722	Nonsense-mediated mRNA decay protein 3
ECA2187_g18980.t1	IPR035979	RNA-binding domain superfamily
ECA2187_g18980.t1	IPR005120	UPF3 domain
ECA2187_g18980.t1	IPR012677	Nucleotide-binding alpha-beta plait domain superfamily
ECA2187_g4663.t1	IPR036249	Thioredoxin-like superfamily
ECA2187_g17319.t1	IPR001628	Zinc finger, nuclear hormone receptor-type
ECA2187_g17319.t1	IPR000536	Nuclear hormone receptor, ligand-binding domain
ECA2187_g17319.t1	IPR035500	Nuclear hormone receptor-like domain superfamily
ECA2187_g17319.t1	IPR049636	Hepatocyte nuclear factor 4-like, DNA-binding domain
ECA2187_g17319.t1	IPR052499	Caenorhabditis elegans Nuclear Hormone Receptors
ECA2187_g17319.t1	IPR013088	Zinc finger, NHR/GATA-type
ECA2187_g17319.t1	IPR001723	Nuclear hormone receptor
ECA2187_g8195.t1	IPR044399	Myoglobin-like, M family globin domain
ECA2187_g8195.t1	IPR009050	Globin-like superfamily
ECA2187_g8195.t1	IPR050532	Globin-like Oxygen Transporters
ECA2187_g8195.t1	IPR000971	Globin
ECA2187_g8195.t1	IPR012292	Globin/Protoglobin
ECA2187_g13052.t2	IPR001452	SH3 domain
ECA2187_g13052.t2	IPR036028	SH3-like domain superfamily
ECA2187_g13052.t2	IPR000980	SH2 domain
ECA2187_g13052.t2	IPR017304	Cytoplasmic protein NCK
ECA2187_g13052.t2	IPR051184	Tyrosine-phosphorylated adapter molecule
ECA2187_g13052.t2	IPR036860	SH2 domain superfamily
ECA2187_g7175.t1	IPR051264	FAD-binding Oxidoreductase/Transferase Type 4
ECA2187_g7175.t1	IPR004113	FAD-binding oxidoreductase/transferase, type 4, C-terminal
ECA2187_g7175.t1	IPR016167	FAD-binding, type PCMH, subdomain 1
ECA2187_g7175.t1	IPR016164	FAD-linked oxidase-like, C-terminal
ECA2187_g7175.t1	IPR036318	FAD-binding, type PCMH-like superfamily
ECA2187_g7175.t1	IPR016169	FAD-binding, type PCMH, subdomain 2
ECA2187_g7175.t1	IPR006094	FAD linked oxidase, N-terminal
ECA2187_g7175.t1	IPR016171	Vanillyl-alcohol oxidase, C-terminal subdomain 2
ECA2187_g7175.t1	IPR016166	FAD-binding domain, PCMH-type
ECA2187_g1412.t3	IPR017868	Filamin/ABP280 repeat-like
ECA2187_g1412.t3	IPR014756	Immunoglobulin E-set
ECA2187_g1412.t3	IPR036872	CH domain superfamily
ECA2187_g1412.t3	IPR013783	Immunoglobulin-like fold
ECA2187_g1412.t3	IPR001715	Calponin homology domain
ECA2187_g1412.t3	IPR001298	Filamin/ABP280 repeat
ECA2187_g1412.t3	IPR044801	Filamin family
ECA2187_g6834.t1	IPR029058	Alpha/Beta hydrolase fold
ECA2187_g6834.t1	IPR002918	Lipase EstA/Esterase EstB
ECA2187_g21148.t1	IPR006762	Gtr1/RagA G protein
ECA2187_g21148.t1	IPR027417	P-loop containing nucleoside triphosphate hydrolase
ECA2187_g19196.t1	IPR035500	Nuclear hormone receptor-like domain superfamily
ECA2187_g19196.t1	IPR001628	Zinc finger, nuclear hormone receptor-type
ECA2187_g19196.t1	IPR051152	Caenorhabditis elegans Orphan Nuclear Receptors
ECA2187_g19196.t1	IPR000536	Nuclear hormone receptor, ligand-binding domain
ECA2187_g19196.t1	IPR013088	Zinc finger, NHR/GATA-type
ECA2187_g14670.t1	IPR053222	Zygotic Embryogenesis-Associated Protein
ECA2187_g14670.t1	IPR012885	Sdz-33, F-box domain
ECA2187_g2907.t1	IPR005552	Scramblase
ECA2187_g4014.t1	IPR036116	Fibronectin type III superfamily
ECA2187_g4014.t1	IPR008197	WAP-type 'four-disulfide core' domain
ECA2187_g4014.t1	IPR003961	Fibronectin type III
ECA2187_g4014.t1	IPR042447	Anosmin-1
ECA2187_g4014.t1	IPR036645	Elafin-like superfamily
ECA2187_g4014.t1	IPR013783	Immunoglobulin-like fold
ECA2187_g16794.t1	IPR013866	Sphingolipid delta4-desaturase, N-terminal
ECA2187_g16794.t1	IPR011388	Sphingolipid delta4-desaturase
ECA2187_g16794.t1	IPR005804	Fatty acid desaturase domain
ECA2187_g7788.t1	IPR008160	Collagen triple helix repeat
ECA2187_g20084.t1	IPR006223	Glycine cleavage system T protein
ECA2187_g20084.t1	IPR029043	Glycine cleavage T-protein/YgfZ, C-terminal
ECA2187_g20084.t1	IPR028896	Aminomethyltransferase-like
ECA2187_g20084.t1	IPR006222	Aminomethyltransferase, folate-binding domain
ECA2187_g20084.t1	IPR027266	Aminomethyltransferase superfamily
ECA2187_g20084.t1	IPR013977	Aminomethyltransferase, C-terminal domain
ECA2187_g12527.t1	IPR016187	C-type lectin fold
ECA2187_g12527.t1	IPR016186	C-type lectin-like/link domain superfamily
ECA2187_g12527.t1	IPR001304	C-type lectin-like
ECA2187_g10429.t1	IPR056711	Domain of unknown function DUF7809
ECA2187_g22122.t1	IPR055430	Pre-mRNA-splicing factor Syf1/CRNKL1-like, C-terminal HAT-repeats domain
ECA2187_g22122.t1	IPR056350	Pre-mRNA-splicing factor SYF1, central HAT repeats domain
ECA2187_g22122.t1	IPR003107	HAT (Half-A-TPR) repeat
ECA2187_g22122.t1	IPR011990	Tetratricopeptide-like helical domain superfamily
ECA2187_g22122.t1	IPR055433	Pre-mRNA-splicing factor Syf1-like, N-terminal HAT-repeats domain
ECA2187_g22122.t1	IPR045075	Pre-mRNA-splicing factor Syf1-like
ECA2187_g8913.t1	IPR004151	7TM GPCR, serpentine receptor class e (Sre)
ECA2187_g20308.t1	IPR017452	GPCR, rhodopsin-like, 7TM
ECA2187_g20308.t1	IPR019421	7TM GPCR, serpentine receptor class d (Srd)
ECA2187_g20308.t1	IPR050920	Nematode receptor-like class delta
ECA2187_g6253.t1	IPR019428	7TM GPCR, serpentine receptor class r (Str)
ECA2187_g7603.t1	IPR036396	Cytochrome P450 superfamily
ECA2187_g7603.t1	IPR017972	Cytochrome P450, conserved site
ECA2187_g7603.t1	IPR002401	Cytochrome P450, E-class, group I
ECA2187_g7603.t1	IPR001128	Cytochrome P450
ECA2187_g7603.t1	IPR050705	Cytochrome P450 3A
ECA2187_g9981.t1	IPR000582	Acyl-CoA-binding protein, ACBP
ECA2187_g9981.t1	IPR035984	Acyl-CoA binding protein superfamily
ECA2187_g9981.t1	IPR014352	FERM/acyl-CoA-binding protein superfamily
ECA2187_g21328.t1	IPR000609	7TM GPCR, serpentine receptor class g (Srg)
ECA2187_g21328.t1	IPR051119	Nematode serpentine receptor-like
ECA2187_g5538.t1	IPR022226	Domain of unknown function DUF3752
ECA2187_g5538.t1	IPR046331	GPALPP motifs-containing protein 1-like
ECA2187_g4947.t1	IPR053720	Proteasome Assembly Chaperone
ECA2187_g9614.t1	IPR001542	Defensin, invertebrate/fungal
ECA2187_g18056.t1	IPR006571	TLDc domain
ECA2187_g121.t1	IPR053222	Zygotic Embryogenesis-Associated Protein
ECA2187_g121.t1	IPR012885	Sdz-33, F-box domain
ECA2187_g9837.t1	IPR004035	Endonuclease III, iron-sulphur binding site
ECA2187_g9837.t1	IPR003265	HhH-GPD domain
ECA2187_g9837.t1	IPR000445	Helix-hairpin-helix motif
ECA2187_g9837.t1	IPR030841	Endonuclease III-like protein 1
ECA2187_g9837.t1	IPR011257	DNA glycosylase
ECA2187_g9837.t1	IPR023170	Helix-hairpin-helix, base-excision DNA repair, C-terminal
ECA2187_g9837.t1	IPR004036	Endonuclease III-like, conserved site-2
ECA2187_g20756.t1	IPR019422	7TM GPCR, serpentine receptor class h (Srh)
ECA2187_g20756.t1	IPR053220	Nematode receptor-like serpentine class H
ECA2187_g17625.t1	IPR020846	Major facilitator superfamily domain
ECA2187_g17625.t1	IPR036259	MFS transporter superfamily
ECA2187_g17625.t1	IPR000849	Sugar phosphate transporter
ECA2187_g17625.t1	IPR011701	Major facilitator superfamily
ECA2187_g15284.t1	IPR011009	Protein kinase-like domain superfamily
ECA2187_g15284.t1	IPR000719	Protein kinase domain
ECA2187_g15284.t1	IPR053235	Ser/Thr Protein Kinase
ECA2187_g307.t1	IPR000276	G protein-coupled receptor, rhodopsin-like
ECA2187_g307.t1	IPR017452	GPCR, rhodopsin-like, 7TM
ECA2187_g19433.t1	IPR050341	Serine/threonine-protein phosphatase PP1 catalytic subunit
ECA2187_g19433.t1	IPR004843	Calcineurin-like, phosphoesterase domain
ECA2187_g19433.t1	IPR006186	Serine/threonine-specific protein phosphatase/bis(5-nucleosyl)-tetraphosphatase
ECA2187_g19433.t1	IPR029052	Metallo-dependent phosphatase-like
ECA2187_g19433.t1	IPR031675	Serine-threonine protein phosphatase, N-terminal
ECA2187_g7697.t1	IPR001223	Glycoside hydrolase family 18, catalytic domain
ECA2187_g7697.t1	IPR011583	Chitinase II/V-like, catalytic domain
ECA2187_g7697.t1	IPR017853	Glycoside hydrolase superfamily
ECA2187_g7697.t1	IPR029070	Chitinase insertion domain superfamily
ECA2187_g6734.t2	IPR052807	Mitochondrial translation and respiration regulator
ECA2187_g6734.t2	IPR013717	PIG-P
ECA2187_g6734.t2	IPR006073	GTP binding domain
ECA2187_g6734.t2	IPR027417	P-loop containing nucleoside triphosphate hydrolase
ECA2187_g21116.t1	IPR006026	Peptidase, metallopeptidase
ECA2187_g21116.t1	IPR003582	ShKT domain
ECA2187_g21116.t1	IPR024079	Metallopeptidase, catalytic domain superfamily
ECA2187_g21116.t1	IPR001506	Peptidase M12A
ECA2187_g21116.t1	IPR034035	Astacin-like metallopeptidase domain
ECA2187_g8445.t1	IPR000344	7TM GPCR, serpentine receptor class a (Sra)
ECA2187_g7994.t1	IPR006204	GHMP kinase N-terminal domain
ECA2187_g7994.t1	IPR036554	GHMP kinase, C-terminal domain superfamily
ECA2187_g7994.t1	IPR020568	Ribosomal protein uS5 domain 2-type superfamily
ECA2187_g7994.t1	IPR001174	HddA/FKP
ECA2187_g7994.t1	IPR052203	GHMP Kinase-Related Enzymes
ECA2187_g7994.t1	IPR013750	GHMP kinase, C-terminal domain
ECA2187_g5033.t1	IPR036860	SH2 domain superfamily
ECA2187_g5033.t1	IPR001245	Serine-threonine/tyrosine-protein kinase, catalytic domain
ECA2187_g5033.t1	IPR000980	SH2 domain
ECA2187_g5033.t1	IPR017441	Protein kinase, ATP binding site
ECA2187_g5033.t1	IPR011009	Protein kinase-like domain superfamily
ECA2187_g5033.t1	IPR020635	Tyrosine-protein kinase, catalytic domain
ECA2187_g5033.t1	IPR035849	Fes/Fps/Fer, SH2 domain
ECA2187_g5033.t1	IPR008266	Tyrosine-protein kinase, active site
ECA2187_g5033.t1	IPR000719	Protein kinase domain
ECA2187_g5033.t1	IPR050198	Non-receptor tyrosine kinases involved in cell signaling
ECA2187_g6519.t1	IPR009924	Protein of unknown function DUF1459
ECA2187_g7646.t1	IPR000276	G protein-coupled receptor, rhodopsin-like
ECA2187_g7646.t1	IPR017452	GPCR, rhodopsin-like, 7TM
ECA2187_g15358.t1	IPR051341	Zyg-11-related ubiquitin ligase adapter protein
ECA2187_g15358.t1	IPR032675	Leucine-rich repeat domain superfamily
ECA2187_g15358.t1	IPR001611	Leucine-rich repeat
ECA2187_g18380.t2	IPR018491	SLC12A transporter, C-terminal
ECA2187_g18380.t2	IPR004842	SLC12A transporter family
ECA2187_g18380.t2	IPR004841	Amino acid permease/ SLC12A domain
ECA2187_g8240.t1	IPR036509	Peptide methionine sulphoxide reductase MsrA superfamily
ECA2187_g8240.t1	IPR002569	Peptide methionine sulphoxide reductase MsrA domain
ECA2187_g17681.t1	IPR026218	Heme transporter HRG
ECA2187_g15240.t1	IPR000504	RNA recognition motif domain
ECA2187_g15240.t1	IPR012677	Nucleotide-binding alpha-beta plait domain superfamily
ECA2187_g15240.t1	IPR016194	SPOC-like, C-terminal domain superfamily
ECA2187_g15240.t1	IPR012921	Spen paralogue and orthologue SPOC, C-terminal
ECA2187_g15240.t1	IPR010912	Spen paralogue/orthologue C-terminal, metazoa
ECA2187_g15240.t1	IPR035979	RNA-binding domain superfamily
ECA2187_g20293.t1	IPR050271	UDP-glycosyltransferase
ECA2187_g20293.t1	IPR002213	UDP-glucuronosyl/UDP-glucosyltransferase
ECA2187_g3438.t1	IPR016897	S-phase kinase-associated protein 1
ECA2187_g3438.t1	IPR001232	S-phase kinase-associated protein 1-like
ECA2187_g3438.t1	IPR011333	SKP1/BTB/POZ domain superfamily
ECA2187_g3438.t1	IPR016073	SKP1 component, POZ domain
ECA2187_g3438.t1	IPR016072	SKP1 component, dimerisation
ECA2187_g3438.t1	IPR036296	SKP1-like, dimerisation domain superfamily
ECA2187_g22553.t1	IPR001609	Myosin head, motor domain-like
ECA2187_g22553.t1	IPR027417	P-loop containing nucleoside triphosphate hydrolase
ECA2187_g22553.t1	IPR036961	Kinesin motor domain superfamily
ECA2187_g22553.t1	IPR004009	Myosin, SH3 domain
ECA2187_g22553.t1	IPR008989	Myosin S1 fragment, N-terminal
ECA2187_g10212.t1	IPR007242	Ubiquitin-like protein Atg12
ECA2187_g10212.t1	IPR029071	Ubiquitin-like domain superfamily
ECA2187_g18837.t1	IPR001995	Peptidase A2A, retrovirus, catalytic
ECA2187_g18837.t1	IPR021109	Aspartic peptidase domain superfamily
ECA2187_g18837.t1	IPR001969	Aspartic peptidase, active site
ECA2187_g18837.t1	IPR019103	Aspartic peptidase, DDI1-type
ECA2187_g13403.t4	IPR035976	Sushi/SCR/CCP superfamily
ECA2187_g13403.t4	IPR000436	Sushi/SCR/CCP domain
ECA2187_g13403.t4	IPR051277	SEZ6/CSMD/C4BPB Neuronal & Immune Regulators
ECA2187_g13403.t4	IPR007110	Immunoglobulin-like domain
ECA2187_g13403.t4	IPR036645	Elafin-like superfamily
ECA2187_g13403.t4	IPR008197	WAP-type 'four-disulfide core' domain
ECA2187_g22387.t1	IPR002542	T20D4.11-like domain
ECA2187_g8288.t1	IPR034870	TAF15/EWS/TLS family
ECA2187_g8288.t1	IPR000504	RNA recognition motif domain
ECA2187_g8288.t1	IPR001876	Zinc finger, RanBP2-type
ECA2187_g8288.t1	IPR012677	Nucleotide-binding alpha-beta plait domain superfamily
ECA2187_g8288.t1	IPR035979	RNA-binding domain superfamily
ECA2187_g8288.t1	IPR036443	Zinc finger, RanBP2-type superfamily
ECA2187_g13170.t1	IPR013078	Histidine phosphatase superfamily, clade-1
ECA2187_g13170.t1	IPR029033	Histidine phosphatase superfamily
ECA2187_g13170.t1	IPR051710	Phosphatase and SH3 domain-containing protein
ECA2187_g2433.t1	IPR018247	EF-Hand 1, calcium-binding site
ECA2187_g11053.t1	IPR007284	Ground-like domain
ECA2187_g15233.t1	IPR035940	CAP superfamily
ECA2187_g15233.t1	IPR002413	Venom allergen 5-like
ECA2187_g15233.t1	IPR001283	Cysteine-rich secretory protein-related
ECA2187_g15233.t1	IPR014044	CAP domain
ECA2187_g4257.t1	IPR008280	Tubulin/FtsZ, C-terminal
ECA2187_g4257.t1	IPR003008	Tubulin/FtsZ, GTPase domain
ECA2187_g4257.t1	IPR002452	Alpha tubulin
ECA2187_g4257.t1	IPR018316	Tubulin/FtsZ, 2-layer sandwich domain
ECA2187_g4257.t1	IPR036525	Tubulin/FtsZ, GTPase domain superfamily
ECA2187_g4257.t1	IPR037103	Tubulin/FtsZ-like, C-terminal domain
ECA2187_g4257.t1	IPR023123	Tubulin, C-terminal
ECA2187_g4257.t1	IPR000217	Tubulin
ECA2187_g4257.t1	IPR017975	Tubulin, conserved site
ECA2187_g5449.t1	IPR050578	MARVEL domain-containing and chemokine-like factor proteins
ECA2187_g5449.t1	IPR008253	Marvel domain
ECA2187_g11729.t1	IPR000571	Zinc finger, CCCH-type
ECA2187_g11729.t1	IPR045877	RNA-binding protein ZFP36-like
ECA2187_g11729.t1	IPR036855	Zinc finger, CCCH-type superfamily
ECA2187_g6249.t1	IPR019428	7TM GPCR, serpentine receptor class r (Str)
ECA2187_g17932.t1	IPR018119	Strictosidine synthase, conserved region
ECA2187_g17932.t1	IPR011042	Six-bladed beta-propeller, TolB-like
ECA2187_g7150.t1	IPR000717	Proteasome component (PCI) domain
ECA2187_g7150.t1	IPR006746	26S proteasome non-ATPase regulatory subunit Rpn12
ECA2187_g7150.t1	IPR033464	CSN8/PSMD8/EIF3K
ECA2187_g8540.t1	IPR017452	GPCR, rhodopsin-like, 7TM
ECA2187_g8540.t1	IPR000276	G protein-coupled receptor, rhodopsin-like
ECA2187_g8540.t1	IPR052954	GPCR_Ligand_Interaction
ECA2187_g3302.t1	IPR019422	7TM GPCR, serpentine receptor class h (Srh)
ECA2187_g3302.t1	IPR053220	Nematode receptor-like serpentine class H
ECA2187_g22716.t2	IPR000859	CUB domain
ECA2187_g22716.t2	IPR052129	Spermadhesin-Link domain-containing protein
ECA2187_g22716.t2	IPR001304	C-type lectin-like
ECA2187_g22716.t2	IPR016186	C-type lectin-like/link domain superfamily
ECA2187_g22716.t2	IPR016187	C-type lectin fold
ECA2187_g22716.t2	IPR035914	Spermadhesin, CUB domain superfamily
ECA2187_g18407.t1	IPR008164	Repeat of unknown function XGLTT
ECA2187_g20033.t1	IPR008166	Glycosyltransferase family 92
ECA2187_g187.t1	IPR001810	F-box domain
ECA2187_g8005.t1	IPR027413	GroEL-like equatorial domain superfamily
ECA2187_g8005.t1	IPR012717	T-complex protein 1, delta subunit
ECA2187_g8005.t1	IPR002194	Chaperonin TCP-1, conserved site
ECA2187_g8005.t1	IPR027410	TCP-1-like chaperonin intermediate domain superfamily
ECA2187_g8005.t1	IPR054827	Thermosome subunit alpha
ECA2187_g8005.t1	IPR017998	Chaperone tailless complex polypeptide 1 (TCP-1)
ECA2187_g8005.t1	IPR002423	Chaperonin Cpn60/GroEL/TCP-1 family
ECA2187_g8005.t1	IPR027409	GroEL-like apical domain superfamily
ECA2187_g8005.t1	IPR053374	TCP-1 chaperonin-containing T-complex
ECA2187_g6476.t1	IPR016181	Acyl-CoA N-acyltransferase
ECA2187_g21812.t1	IPR013087	Zinc finger C2H2-type
ECA2187_g21812.t1	IPR036236	Zinc finger C2H2 superfamily
ECA2187_g13349.t1	IPR000990	Innexin
ECA2187_g15285.t1	IPR008166	Glycosyltransferase family 92
ECA2187_g22656.t1	IPR001079	Galectin, carbohydrate recognition domain
ECA2187_g22656.t1	IPR013320	Concanavalin A-like lectin/glucanase domain superfamily
ECA2187_g22656.t1	IPR044156	Galectin-like
ECA2187_g4567.t1	IPR001810	F-box domain
ECA2187_g4567.t1	IPR012885	Sdz-33, F-box domain
ECA2187_g2559.t2	IPR014001	Helicase superfamily 1/2, ATP-binding domain
ECA2187_g2559.t2	IPR011545	DEAD/DEAH-box helicase domain
ECA2187_g2559.t2	IPR001650	Helicase, C-terminal domain-like
ECA2187_g2559.t2	IPR000629	ATP-dependent RNA helicase DEAD-box, conserved site
ECA2187_g2559.t2	IPR027417	P-loop containing nucleoside triphosphate hydrolase
ECA2187_g2559.t2	IPR044742	RhlB-like, DEAD/DEAH-box helicase domain
ECA2187_g2559.t2	IPR050079	DEAD box RNA helicase
ECA2187_g419.t1	IPR019365	TVP18/Calcium channel flower
ECA2187_g14546.t1	IPR053222	Zygotic Embryogenesis-Associated Protein
ECA2187_g14546.t1	IPR012885	Sdz-33, F-box domain
ECA2187_g2114.t1	IPR025661	Cysteine peptidase, asparagine active site
ECA2187_g2114.t1	IPR000169	Cysteine peptidase, cysteine active site
ECA2187_g2114.t1	IPR000668	Peptidase C1A, papain C-terminal
ECA2187_g2114.t1	IPR038765	Papain-like cysteine peptidase superfamily
ECA2187_g2114.t1	IPR025660	Cysteine peptidase, histidine active site
ECA2187_g2114.t1	IPR013128	Peptidase C1A
ECA2187_g10979.t2	IPR049773	AF10-like, coiled-coil domain
ECA2187_g4905.t1	IPR000626	Ubiquitin-like domain
ECA2187_g4905.t1	IPR038738	Nedd8-like ubiquitin
ECA2187_g4905.t1	IPR019954	Ubiquitin conserved site
ECA2187_g4905.t1	IPR029071	Ubiquitin-like domain superfamily
ECA2187_g4905.t1	IPR019956	Ubiquitin domain
ECA2187_g4905.t1	IPR050158	Ubiquitin and ubiquitin-like
ECA2187_g589.t1	IPR013783	Immunoglobulin-like fold
ECA2187_g589.t1	IPR017853	Glycoside hydrolase superfamily
ECA2187_g589.t1	IPR036156	Beta-Galactosidase/glucuronidase domain superfamily
ECA2187_g589.t1	IPR041625	Beta-mannosidase, Ig-fold domain
ECA2187_g589.t1	IPR006102	Glycoside hydrolase family 2, immunoglobulin-like beta-sandwich
ECA2187_g589.t1	IPR054593	Beta-mannosidase-like, galactose-binding domain-like
ECA2187_g589.t1	IPR050887	Beta-mannosidase glycosyl hydrolases
ECA2187_g589.t1	IPR008979	Galactose-binding-like domain superfamily
ECA2187_g16013.t1	IPR008588	Protein of unknown function DUF870, Caenorhabditis species
ECA2187_g15816.t1	IPR014044	CAP domain
ECA2187_g15816.t1	IPR035940	CAP superfamily
ECA2187_g3100.t1	IPR056014	Domain of unknown function DUF7592
ECA2187_g3100.t1	IPR056013	Domain of unknown function DUF7591
ECA2187_g14599.t1	IPR002083	MATH/TRAF domain
ECA2187_g14599.t1	IPR008974	TRAF-like
ECA2187_g17967.t1	IPR036380	Isochorismatase-like superfamily
ECA2187_g17967.t1	IPR000868	Isochorismatase-like domain
ECA2187_g17967.t1	IPR050993	Isochorismatase domain-containing protein
ECA2187_g11447.t1	IPR001164	Arf GTPase activating protein
ECA2187_g11447.t1	IPR037278	ARFGAP/RecO-like zinc finger
ECA2187_g11447.t1	IPR038508	ArfGAP domain superfamily
ECA2187_g11447.t1	IPR044732	SMAP1-like, ArfGAP domain
ECA2187_g11447.t1	IPR051718	ADP Ribosylation Factor GTPase-Activating
ECA2187_g13386.t1	IPR005044	Protein of unknown function DUF282, Caenorhabditis species
ECA2187_g17628.t1	IPR000571	Zinc finger, CCCH-type
ECA2187_g17628.t1	IPR000504	RNA recognition motif domain
ECA2187_g17628.t1	IPR039171	Pre-mRNA-splicing factor Cwc2/Slt11
ECA2187_g17628.t1	IPR057674	RBM22, CCCH zinc finger domain
ECA2187_g17628.t1	IPR048995	STL11/RBM22-like, N-terminal domain
ECA2187_g17628.t1	IPR035979	RNA-binding domain superfamily
ECA2187_g17628.t1	IPR012677	Nucleotide-binding alpha-beta plait domain superfamily
ECA2187_g17628.t1	IPR036855	Zinc finger, CCCH-type superfamily
ECA2187_g7153.t2	IPR017943	Bactericidal permeability-increasing protein, alpha/beta domain superfamily
ECA2187_g14223.t1	IPR052335	Insulin-like regulatory peptides
ECA2187_g14223.t1	IPR003235	Nematode insulin-like peptide, beta type
ECA2187_g14223.t1	IPR036438	Insulin-like superfamily
ECA2187_g19638.t1	IPR001254	Serine proteases, trypsin domain
ECA2187_g19638.t1	IPR005514	Chymotrypsin family Peptidase-S1
ECA2187_g19638.t1	IPR009003	Peptidase S1, PA clan
ECA2187_g19638.t1	IPR002195	Dihydroorotase, conserved site
ECA2187_g19638.t1	IPR043504	Peptidase S1, PA clan, chymotrypsin-like fold
ECA2187_g10791.t1	IPR042317	F-box protein she-1-like
ECA2187_g9719.t1	IPR037151	Alpha-ketoglutarate-dependent dioxygenase AlkB-like superfamily
ECA2187_g9719.t1	IPR029063	S-adenosyl-L-methionine-dependent methyltransferase superfamily
ECA2187_g9719.t1	IPR005123	Oxoglutarate/iron-dependent dioxygenase domain
ECA2187_g9719.t1	IPR013216	Methyltransferase type 11
ECA2187_g9719.t1	IPR012677	Nucleotide-binding alpha-beta plait domain superfamily
ECA2187_g9719.t1	IPR027450	Alpha-ketoglutarate-dependent dioxygenase AlkB-like
ECA2187_g9719.t1	IPR035979	RNA-binding domain superfamily
ECA2187_g9719.t1	IPR051422	AlkB Family tRNA Methyltransferase/Dioxygenase
ECA2187_g17821.t1	IPR001060	FCH domain
ECA2187_g17821.t1	IPR008936	Rho GTPase activation protein
ECA2187_g17821.t1	IPR031160	F-BAR domain
ECA2187_g17821.t1	IPR027267	AH/BAR domain superfamily
ECA2187_g17821.t1	IPR000198	Rho GTPase-activating protein domain
ECA2187_g17821.t1	IPR051627	SLIT-ROBO Rho GTPase-activating
ECA2187_g18379.t1	IPR052335	Insulin-like regulatory peptides
ECA2187_g10040.t1	IPR026620	Transmembrane protein 177
ECA2187_g16838.t1	IPR040335	Multivesicular body subunit 12A
ECA2187_g16838.t1	IPR023340	UMA domain
ECA2187_g16838.t1	IPR023341	MABP domain
ECA2187_g16838.t1	IPR018798	Multivesicular body subunit 12
ECA2187_g12489.t1	IPR036291	NAD(P)-binding domain superfamily
ECA2187_g12489.t1	IPR002347	Short-chain dehydrogenase/reductase SDR
ECA2187_g12489.t1	IPR020904	Short-chain dehydrogenase/reductase, conserved site
ECA2187_g7008.t1	IPR053365	Nematode receptor-like
ECA2187_g7008.t1	IPR004151	7TM GPCR, serpentine receptor class e (Sre)
ECA2187_g10448.t1	IPR017884	SANT domain
ECA2187_g10448.t1	IPR036306	ISWI, HAND domain superfamily
ECA2187_g10448.t1	IPR001005	SANT/Myb domain
ECA2187_g10448.t1	IPR015194	ISWI, HAND domain
ECA2187_g10448.t1	IPR009057	Homedomain-like superfamily
ECA2187_g10448.t1	IPR015195	SLIDE domain
ECA2187_g11130.t1	IPR001173	Glycosyltransferase 2-like
ECA2187_g11130.t1	IPR029044	Nucleotide-diphospho-sugar transferases
ECA2187_g11130.t1	IPR027389	Beta-1,4-mannosyltransferase Bre-3/Egh
ECA2187_g21613.t1	IPR019425	7TM GPCR, serpentine receptor class t (Srt)
ECA2187_g9618.t2	IPR002994	Surfeit locus 1/Shy1
ECA2187_g9618.t2	IPR045214	Surfeit locus 1/4
ECA2187_g14307.t1	IPR013087	Zinc finger C2H2-type
ECA2187_g1891.t1	IPR050108	Cyclin-dependent kinase
ECA2187_g1891.t1	IPR011009	Protein kinase-like domain superfamily
ECA2187_g1891.t1	IPR000719	Protein kinase domain
ECA2187_g1891.t1	IPR008271	Serine/threonine-protein kinase, active site
ECA2187_g1891.t1	IPR017441	Protein kinase, ATP binding site
ECA2187_g12275.t1	IPR006588	Peptide N glycanase, PAW domain
ECA2187_g12275.t1	IPR008979	Galactose-binding-like domain superfamily
ECA2187_g12275.t1	IPR038680	PAW domain superfamily
ECA2187_g21220.t1	IPR004102	Poly(ADP-ribose) polymerase, regulatory domain
ECA2187_g21220.t1	IPR036616	Poly(ADP-ribose) polymerase, regulatory domain superfamily
ECA2187_g21220.t1	IPR050800	ADP-ribosyltransferase diphtheria toxin-like
ECA2187_g16258.t1	IPR000535	Major sperm protein (MSP) domain
ECA2187_g16258.t1	IPR013783	Immunoglobulin-like fold
ECA2187_g16258.t1	IPR008962	PapD-like superfamily
ECA2187_g1188.t1	IPR017871	ABC transporter-like, conserved site
ECA2187_g1188.t1	IPR036640	ABC transporter type 1, transmembrane domain superfamily
ECA2187_g1188.t1	IPR011527	ABC transporter type 1, transmembrane domain
ECA2187_g1188.t1	IPR027417	P-loop containing nucleoside triphosphate hydrolase
ECA2187_g1188.t1	IPR003439	ABC transporter-like, ATP-binding domain
ECA2187_g1188.t1	IPR039421	Type 1 protein exporter
ECA2187_g1188.t1	IPR003593	AAA+ ATPase domain
ECA2187_g12223.t1	IPR019420	7TM GPCR, serpentine receptor class bc (Srbc)
ECA2187_g8425.t1	IPR000719	Protein kinase domain
ECA2187_g8425.t1	IPR050235	Casein Kinase 1 Ser/Thr Protein Kinase
ECA2187_g8425.t1	IPR017441	Protein kinase, ATP binding site
ECA2187_g8425.t1	IPR008271	Serine/threonine-protein kinase, active site
ECA2187_g8425.t1	IPR011009	Protein kinase-like domain superfamily
ECA2187_g18911.t1	IPR016187	C-type lectin fold
ECA2187_g18911.t1	IPR001304	C-type lectin-like
ECA2187_g18911.t1	IPR051004	Dendritic cell-specific ICAM-grabbing non-integrin domain-containing protein
ECA2187_g18911.t1	IPR016186	C-type lectin-like/link domain superfamily
ECA2187_g6491.t1	IPR036388	Winged helix-like DNA-binding domain superfamily
ECA2187_g6491.t1	IPR004179	Sec63 domain
ECA2187_g6491.t1	IPR027417	P-loop containing nucleoside triphosphate hydrolase
ECA2187_g6491.t1	IPR014756	Immunoglobulin E-set
ECA2187_g6491.t1	IPR057842	SNRNP200 helicase-like, winged helix-turn-helix domain
ECA2187_g6491.t1	IPR036390	Winged helix DNA-binding domain superfamily
ECA2187_g6491.t1	IPR035892	C2 domain superfamily
ECA2187_g17607.t1	IPR057432	Lin-15A/B-like domain
ECA2187_g22642.t1	IPR055578	Domain of unknown function DUF7154
ECA2187_g6970.t1	IPR019319	Plasminogen receptor (KT)
ECA2187_g7468.t1	IPR001054	Adenylyl cyclase class-3/4/guanylyl cyclase
ECA2187_g7468.t1	IPR001828	Receptor, ligand binding region
ECA2187_g7468.t1	IPR000719	Protein kinase domain
ECA2187_g7468.t1	IPR029787	Nucleotide cyclase
ECA2187_g7468.t1	IPR050401	Cyclic nucleotide synthase
ECA2187_g7468.t1	IPR001245	Serine-threonine/tyrosine-protein kinase, catalytic domain
ECA2187_g7468.t1	IPR011009	Protein kinase-like domain superfamily
ECA2187_g7468.t1	IPR028082	Periplasmic binding protein-like I
ECA2187_g7468.t1	IPR018297	Adenylyl cyclase class-4/guanylyl cyclase, conserved site
ECA2187_g8333.t1	IPR012674	Calycin
ECA2187_g8333.t1	IPR014878	THAP4-like, heme-binding domain
ECA2187_g8333.t1	IPR003582	ShKT domain
ECA2187_g8333.t1	IPR045165	Nitrobindin family
ECA2187_g10165.t1	IPR028150	Lustrin, cysteine-rich repeated
ECA2187_g10165.t1	IPR006149	EB domain
ECA2187_g10165.t1	IPR006150	Cysteine-rich repeat
ECA2187_g21446.t1	IPR003656	Zinc finger, BED-type
ECA2187_g21446.t1	IPR036236	Zinc finger C2H2 superfamily
ECA2187_g21300.t1	IPR002900	Domain of unknown function DUF38/FTH, Caenorhabditis species
ECA2187_g12597.t1	IPR053079	SPS2 domain-containing protein
ECA2187_g12597.t1	IPR000494	Receptor L-domain
ECA2187_g12597.t1	IPR036941	Receptor L-domain superfamily
ECA2187_g17077.t3	IPR007724	Poly(ADP-ribose) glycohydrolase
ECA2187_g17077.t3	IPR046372	Poly (ADP-ribose) glycohydrolase (PARG), catalytic domain
ECA2187_g17077.t3	IPR048362	Poly (ADP-ribose) glycohydrolase, helical domain
ECA2187_g13125.t1	IPR056709	Protein of unknown function DUF7807
ECA2187_g13125.t1	IPR051115	Lysosomal-associated transmembrane transporter
ECA2187_g16924.t1	IPR001314	Peptidase S1A, chymotrypsin family
ECA2187_g16924.t1	IPR009003	Peptidase S1, PA clan
ECA2187_g16924.t1	IPR043504	Peptidase S1, PA clan, chymotrypsin-like fold
ECA2187_g16924.t1	IPR018114	Serine proteases, trypsin family, histidine active site
ECA2187_g16924.t1	IPR001254	Serine proteases, trypsin domain
ECA2187_g16924.t1	IPR033116	Serine proteases, trypsin family, serine active site
ECA2187_g9819.t1	IPR004405	Translation release factor pelota
ECA2187_g9819.t1	IPR042226	eRF1, domain 2 superfamily
ECA2187_g9819.t1	IPR005140	eRF1 domain 1/Pelota-like
ECA2187_g9819.t1	IPR005142	eRF1 domain 3
ECA2187_g9819.t1	IPR029064	Ribosomal protein eL30-like superfamily
ECA2187_g9819.t1	IPR005141	eRF1 domain 2
ECA2187_g9819.t1	IPR038069	Pelota/DOM34, N-terminal domain
ECA2187_g14072.t1	IPR039896	Protein Red-like
ECA2187_g14072.t1	IPR012916	RED-like, N-terminal
ECA2187_g14072.t1	IPR012492	Protein RED, C-terminal
ECA2187_g22152.t1	IPR001873	Epithelial sodium channel
ECA2187_g22152.t1	IPR020903	Epithelial sodium channel, conserved site
ECA2187_g22152.t1	IPR004726	Degenerin
ECA2187_g2275.t1	IPR001534	Transthyretin-like
ECA2187_g2275.t1	IPR038479	Transthyretin-like superfamily
ECA2187_g9287.t1	IPR032465	2-amino-3-carboxymuconate-6-semialdehyde decarboxylase
ECA2187_g9287.t1	IPR032466	Metal-dependent hydrolase
ECA2187_g9287.t1	IPR006680	Amidohydrolase-related
ECA2187_g9549.t1	IPR007304	TAP46-like protein
ECA2187_g9549.t1	IPR038511	TAP42/TAP46-like superfamily
ECA2187_g7160.t2	IPR046348	SIS domain superfamily
ECA2187_g7160.t2	IPR001347	SIS domain
ECA2187_g7160.t2	IPR035490	GlmS/FrlB, SIS domain 2
ECA2187_g7160.t2	IPR017932	Glutamine amidotransferase type 2 domain
ECA2187_g7160.t2	IPR029055	Nucleophile aminohydrolases, N-terminal
ECA2187_g7160.t2	IPR005855	Glucosamine-fructose-6-phosphate aminotransferase, isomerising
ECA2187_g7160.t2	IPR047084	Glucosamine-fructose-6-phosphate aminotransferase, isomerising, N-terminal domain
ECA2187_g7160.t2	IPR035466	GlmS/AgaS, SIS domain 1
ECA2187_g7852.t1	IPR016444	Synaptobrevin/Vesicle-associated membrane protein
ECA2187_g7852.t1	IPR001388	Synaptobrevin-like
ECA2187_g7852.t1	IPR042855	v-SNARE, coiled-coil homology domain
ECA2187_g10908.t1	IPR001452	SH3 domain
ECA2187_g10908.t1	IPR001781	Zinc finger, LIM-type
ECA2187_g10908.t1	IPR036028	SH3-like domain superfamily
ECA2187_g10908.t1	IPR000900	Nebulin repeat
ECA2187_g10908.t1	IPR051759	LIM and SH3 domain-containing protein
ECA2187_g12549.t1	IPR036719	Neurotransmitter-gated ion-channel transmembrane domain superfamily
ECA2187_g12549.t1	IPR036734	Neurotransmitter-gated ion-channel ligand-binding domain superfamily
ECA2187_g12549.t1	IPR018000	Neurotransmitter-gated ion-channel, conserved site
ECA2187_g12549.t1	IPR038050	Neuronal acetylcholine receptor
ECA2187_g12549.t1	IPR006201	Neurotransmitter-gated ion-channel
ECA2187_g12549.t1	IPR006029	Neurotransmitter-gated ion-channel transmembrane domain
ECA2187_g12549.t1	IPR006202	Neurotransmitter-gated ion-channel ligand-binding domain
ECA2187_g10037.t1	IPR037521	Folliculin/SMCR8, tripartite DENN domain
ECA2187_g13373.t1	IPR026255	NAD(P) transhydrogenase, alpha subunit
ECA2187_g13373.t1	IPR036291	NAD(P)-binding domain superfamily
ECA2187_g13373.t1	IPR024605	NAD(P) transhydrogenase, alpha subunit, C-terminal
ECA2187_g13373.t1	IPR029035	DHS-like NAD/FAD-binding domain superfamily
ECA2187_g13373.t1	IPR034300	NADP transhydrogenase beta-like domain
ECA2187_g13373.t1	IPR007698	Alanine dehydrogenase/pyridine nucleotide transhydrogenase, NAD(H)-binding domain
ECA2187_g13373.t1	IPR007886	Alanine dehydrogenase/pyridine nucleotide transhydrogenase, N-terminal
ECA2187_g17213.t1	IPR049549	26S proteasome regulatory subunit RPN7/PSMD6, C-terminal helix
ECA2187_g17213.t1	IPR036390	Winged helix DNA-binding domain superfamily
ECA2187_g17213.t1	IPR000717	Proteasome component (PCI) domain
ECA2187_g17213.t1	IPR045135	26S proteasome regulatory subunit Rpn7, N-terminal
ECA2187_g17213.t1	IPR019585	26S proteasome regulatory subunit Rpn7/COP9 signalosome complex subunit 1
ECA2187_g14109.t1	IPR008753	Peptidase M13, N-terminal domain
ECA2187_g14109.t1	IPR024079	Metallopeptidase, catalytic domain superfamily
ECA2187_g14109.t1	IPR000718	Peptidase M13
ECA2187_g14109.t1	IPR042089	Peptidase M13, domain 2
ECA2187_g14109.t1	IPR018497	Peptidase M13, C-terminal domain
ECA2187_g14924.t2	IPR021942	Protein of unknown function DUF3557
ECA2187_g3148.t1	IPR002919	Trypsin Inhibitor-like, cysteine rich domain
ECA2187_g3148.t1	IPR036084	Serine protease inhibitor-like superfamily
ECA2187_g14648.t1	IPR053222	Zygotic Embryogenesis-Associated Protein
ECA2187_g14648.t1	IPR012885	Sdz-33, F-box domain
ECA2187_g14648.t1	IPR001810	F-box domain
ECA2187_g9334.t1	IPR001810	F-box domain
ECA2187_g9334.t1	IPR036047	F-box-like domain superfamily
ECA2187_g9334.t1	IPR002900	Domain of unknown function DUF38/FTH, Caenorhabditis species
ECA2187_g9334.t1	IPR040161	F-box A protein FB224
ECA2187_g14565.t1	IPR002083	MATH/TRAF domain
ECA2187_g14565.t1	IPR008974	TRAF-like
ECA2187_g22473.t2	IPR024783	Transducer of regulated CREB activity, N-terminal
ECA2187_g22473.t2	IPR024786	CREB-regulated transcription coactivator
ECA2187_g22436.t1	IPR001054	Adenylyl cyclase class-3/4/guanylyl cyclase
ECA2187_g22436.t1	IPR000719	Protein kinase domain
ECA2187_g22436.t1	IPR011009	Protein kinase-like domain superfamily
ECA2187_g22436.t1	IPR029787	Nucleotide cyclase
ECA2187_g22436.t1	IPR050401	Cyclic nucleotide synthase
ECA2187_g22436.t1	IPR001245	Serine-threonine/tyrosine-protein kinase, catalytic domain
ECA2187_g22436.t1	IPR028082	Periplasmic binding protein-like I
ECA2187_g22436.t1	IPR001828	Receptor, ligand binding region
ECA2187_g22436.t1	IPR018297	Adenylyl cyclase class-4/guanylyl cyclase, conserved site
ECA2187_g3543.t1	IPR017452	GPCR, rhodopsin-like, 7TM
ECA2187_g3543.t1	IPR052665	Neuropeptide-activated GPCR
ECA2187_g3543.t1	IPR019426	7TM GPCR, serpentine receptor class v (Srv)
ECA2187_g13444.t1	IPR017050	Metallopeptidase, nematode
ECA2187_g13444.t1	IPR001506	Peptidase M12A
ECA2187_g13444.t1	IPR000884	Thrombospondin type-1 (TSP1) repeat
ECA2187_g13444.t1	IPR000859	CUB domain
ECA2187_g13444.t1	IPR006026	Peptidase, metallopeptidase
ECA2187_g13444.t1	IPR036383	Thrombospondin type-1 repeat superfamily
ECA2187_g13444.t1	IPR035914	Spermadhesin, CUB domain superfamily
ECA2187_g13444.t1	IPR000742	EGF-like domain
ECA2187_g13444.t1	IPR034035	Astacin-like metallopeptidase domain
ECA2187_g13444.t1	IPR024079	Metallopeptidase, catalytic domain superfamily
ECA2187_g5873.t1	IPR004827	Basic-leucine zipper domain
ECA2187_g5873.t1	IPR031106	CCAAT/enhancer-binding protein C/EBP
ECA2187_g5873.t1	IPR046347	Basic-leucine zipper domain superfamily
ECA2187_g20491.t1	IPR022049	FAM69, protein-kinase domain
ECA2187_g643.t1	IPR000536	Nuclear hormone receptor, ligand-binding domain
ECA2187_g643.t1	IPR001628	Zinc finger, nuclear hormone receptor-type
ECA2187_g643.t1	IPR049636	Hepatocyte nuclear factor 4-like, DNA-binding domain
ECA2187_g643.t1	IPR035500	Nuclear hormone receptor-like domain superfamily
ECA2187_g643.t1	IPR013088	Zinc finger, NHR/GATA-type
ECA2187_g13895.t1	IPR010264	Plant self-incompatibility S1
ECA2187_g3070.t1	IPR045545	Phytanoyl-CoA hydroxylase-interacting protein-like, C-terminal
ECA2187_g3070.t1	IPR042868	Phytanoyl-CoA hydroxylase-interacting protein-like
ECA2187_g4910.t1	IPR042289	Cytochrome c oxidase assembly factor 6 homolog
ECA2187_g5681.t1	IPR002466	Adenosine deaminase/editase
ECA2187_g15093.t1	IPR053220	Nematode receptor-like serpentine class H
ECA2187_g15093.t1	IPR019422	7TM GPCR, serpentine receptor class h (Srh)
ECA2187_g16301.t1	IPR012677	Nucleotide-binding alpha-beta plait domain superfamily
ECA2187_g16301.t1	IPR000504	RNA recognition motif domain
ECA2187_g16301.t1	IPR050502	Eukaryotic RNA-binding
ECA2187_g16301.t1	IPR035979	RNA-binding domain superfamily
ECA2187_g18273.t2	IPR011992	EF-hand domain pair
ECA2187_g18273.t2	IPR018247	EF-Hand 1, calcium-binding site
ECA2187_g10064.t1	IPR001148	Alpha carbonic anhydrase domain
ECA2187_g10064.t1	IPR036398	Alpha carbonic anhydrase domain superfamily
ECA2187_g10064.t1	IPR041878	Carbonic anhydrase-related protein X/XI
ECA2187_g10064.t1	IPR023561	Carbonic anhydrase, alpha-class
ECA2187_g19953.t1	IPR011701	Major facilitator superfamily
ECA2187_g19953.t1	IPR036259	MFS transporter superfamily
ECA2187_g19953.t1	IPR051068	Major Facilitator Superfamily Domain-Containing Protein
ECA2187_g19953.t1	IPR020846	Major facilitator superfamily domain
ECA2187_g1697.t1	IPR004344	Tubulin-tyrosine ligase/Tubulin polyglutamylase
ECA2187_g1697.t1	IPR053317	Tubulin polyglutamylase
ECA2187_g16578.t1	IPR029058	Alpha/Beta hydrolase fold
ECA2187_g16578.t1	IPR002018	Carboxylesterase, type B
ECA2187_g1361.t1	IPR019152	Protein of unknown function DUF2046
ECA2187_g2795.t1	IPR002130	Cyclophilin-type peptidyl-prolyl cis-trans isomerase domain
ECA2187_g2795.t1	IPR024936	Cyclophilin-type peptidyl-prolyl cis-trans isomerase
ECA2187_g2795.t1	IPR020892	Cyclophilin-type peptidyl-prolyl cis-trans isomerase, conserved site
ECA2187_g2795.t1	IPR029000	Cyclophilin-like domain superfamily
ECA2187_g14848.t1	IPR018817	7TM GPCR, serpentine receptor class z (Srz)
ECA2187_g14986.t1	IPR009644	FKTN/MNN4/W02B3.4-1/T07A5.1
ECA2187_g14986.t1	IPR057641	W02B3.4-like, N-terminal domain
ECA2187_g22786.t1	IPR027417	P-loop containing nucleoside triphosphate hydrolase
ECA2187_g22786.t1	IPR000863	Sulfotransferase domain
ECA2187_g22786.t1	IPR037359	Heparan sulfate sulfotransferase
ECA2187_g10020.t1	IPR036726	GTP1/OBG domain superfamily
ECA2187_g10020.t1	IPR006169	GTP1/OBG domain
ECA2187_g10020.t1	IPR014100	GTP-binding protein Obg/CgtA
ECA2187_g10020.t1	IPR006073	GTP binding domain
ECA2187_g10020.t1	IPR031167	OBG-type guanine nucleotide-binding (G) domain
ECA2187_g10020.t1	IPR027417	P-loop containing nucleoside triphosphate hydrolase
ECA2187_g10020.t1	IPR045086	OBG-type GTPase
ECA2187_g16176.t1	IPR018817	7TM GPCR, serpentine receptor class z (Srz)
ECA2187_g18847.t1	IPR036874	Carbonic anhydrase superfamily
ECA2187_g18847.t1	IPR001765	Carbonic anhydrase
ECA2187_g4942.t3	IPR000073	Alpha/beta hydrolase fold-1
ECA2187_g4942.t3	IPR029058	Alpha/Beta hydrolase fold
ECA2187_g6584.t1	IPR053220	Nematode receptor-like serpentine class H
ECA2187_g6584.t1	IPR019422	7TM GPCR, serpentine receptor class h (Srh)
ECA2187_g7988.t1	IPR029020	Ammonium/urea transporter
ECA2187_g7988.t1	IPR024041	Ammonium transporter AmtB-like domain
ECA2187_g7988.t1	IPR001905	Ammonium transporter
ECA2187_g7988.t1	IPR018047	Ammonium transporter, conserved site
ECA2187_g11150.t1	IPR012337	Ribonuclease H-like superfamily
ECA2187_g11150.t1	IPR036397	Ribonuclease H superfamily
ECA2187_g11150.t1	IPR002562	3'-5' exonuclease domain
ECA2187_g11150.t1	IPR037432	Exonuclease Mut-7, DEDDy 3'-5' exonuclease domain
ECA2187_g11150.t1	IPR052408	Exonuclease MUT-7-like
ECA2187_g17291.t1	IPR050598	Cellular Amino Acid Transporter
ECA2187_g17291.t1	IPR002293	Amino acid/polyamine transporter I
ECA2187_g2420.t1	IPR019428	7TM GPCR, serpentine receptor class r (Str)
ECA2187_g6188.t1	IPR017452	GPCR, rhodopsin-like, 7TM
ECA2187_g6188.t1	IPR050569	Trace Amine-Associated Receptor
ECA2187_g18564.t1	IPR008160	Collagen triple helix repeat
ECA2187_g18564.t1	IPR050149	Collagen superfamily
ECA2187_g22171.t1	IPR014720	Double-stranded RNA-binding domain
ECA2187_g22171.t1	IPR032922	Protein SON
ECA2187_g22171.t1	IPR000467	G-patch domain
ECA2187_g22200.t1	IPR036427	Bromodomain-like superfamily
ECA2187_g22200.t1	IPR001487	Bromodomain
ECA2187_g22200.t1	IPR016181	Acyl-CoA N-acyltransferase
ECA2187_g22200.t1	IPR009464	PCAF, N-terminal
ECA2187_g22200.t1	IPR018359	Bromodomain, conserved site
ECA2187_g22200.t1	IPR037800	Histone acetyltransferase GCN5
ECA2187_g22200.t1	IPR000182	GNAT domain
ECA2187_g11248.t1	IPR036397	Ribonuclease H superfamily
ECA2187_g11248.t1	IPR045246	Argonaute-like, PIWI domain
ECA2187_g11248.t1	IPR003165	Piwi domain
ECA2187_g11248.t1	IPR036085	PAZ domain superfamily
ECA2187_g11248.t1	IPR032473	Protein argonaute, Mid domain
ECA2187_g11248.t1	IPR003100	PAZ domain
ECA2187_g11248.t1	IPR014811	Argonaute, linker 1 domain
ECA2187_g11248.t1	IPR012337	Ribonuclease H-like superfamily
ECA2187_g11248.t1	IPR032474	Protein argonaute, N-terminal
ECA2187_g11248.t1	IPR032472	Argonaute linker 2 domain
ECA2187_g2104.t2	IPR039975	Intraflagellar transport protein 52 homolog
ECA2187_g2104.t2	IPR055460	IFT52, central domain
ECA2187_g2104.t2	IPR029062	Class I glutamine amidotransferase-like
ECA2187_g2104.t2	IPR055458	IFT52, GIFT domain
ECA2187_g4006.t1	IPR028564	tRNA methyltransferase TRM10-type domain
ECA2187_g4006.t1	IPR038459	tRNA methyltransferase TRM10-type domain superfamily
ECA2187_g14851.t1	IPR017452	GPCR, rhodopsin-like, 7TM
ECA2187_g14851.t1	IPR019427	7TM GPCR, serpentine receptor class w (Srw)
ECA2187_g8120.t2	IPR036941	Receptor L-domain superfamily
ECA2187_g8120.t2	IPR000494	Receptor L-domain
ECA2187_g8120.t2	IPR053079	SPS2 domain-containing protein
ECA2187_g2380.t1	IPR052961	Oxidoreductase and Kinase-like Enzymes
ECA2187_g2380.t1	IPR012877	Uncharacterised oxidoreductase Dhs-27
ECA2187_g2380.t1	IPR011009	Protein kinase-like domain superfamily
ECA2187_g2380.t1	IPR015897	CHK kinase-like
ECA2187_g20807.t1	IPR052322	Mitochondrial rRNA Methyltransferase NSUN4
ECA2187_g20807.t1	IPR019420	7TM GPCR, serpentine receptor class bc (Srbc)
ECA2187_g8810.t1	IPR001158	DIX domain
ECA2187_g8810.t1	IPR015506	Dishevelled-related protein
ECA2187_g8810.t1	IPR038207	DIX domain superfamily
ECA2187_g8810.t1	IPR029071	Ubiquitin-like domain superfamily
ECA2187_g21041.t1	IPR003169	GYF domain
ECA2187_g21041.t1	IPR035445	GYF-like domain superfamily
ECA2187_g21044.t1	IPR003169	GYF domain
ECA2187_g21044.t1	IPR035445	GYF-like domain superfamily
ECA2187_g21043.t1	IPR003169	GYF domain
ECA2187_g21043.t1	IPR035445	GYF-like domain superfamily
ECA2187_g817.t1	IPR005766	Delta l-pyrroline-5-carboxylate synthetase
ECA2187_g817.t1	IPR036393	Acetylglutamate kinase-like superfamily
ECA2187_g817.t1	IPR019797	Glutamate 5-kinase, conserved site
ECA2187_g817.t1	IPR005715	Glutamate 5-kinase/delta-1-pyrroline-5-carboxylate synthase
ECA2187_g817.t1	IPR015590	Aldehyde dehydrogenase domain
ECA2187_g817.t1	IPR016161	Aldehyde/histidinol dehydrogenase
ECA2187_g817.t1	IPR000965	GPR domain
ECA2187_g817.t1	IPR001048	Aspartate/glutamate/uridylate kinase
ECA2187_g817.t1	IPR016162	Aldehyde dehydrogenase, N-terminal
ECA2187_g817.t1	IPR041744	Bifunctional delta 1-pyrroline-5-carboxylate synthetase, glutamate-5-kinase domain
ECA2187_g817.t1	IPR020593	Gamma-glutamyl phosphate reductase GPR, conserved site
ECA2187_g817.t1	IPR016163	Aldehyde dehydrogenase, C-terminal
ECA2187_g817.t1	IPR001057	Glutamate/acetylglutamate kinase
ECA2187_g19612.t1	IPR000344	7TM GPCR, serpentine receptor class a (Sra)
ECA2187_g19612.t1	IPR051080	Nematode receptor-like serpentine class alpha
ECA2187_g16479.t1	IPR001398	Macrophage migration inhibitory factor
ECA2187_g16479.t1	IPR014347	Tautomerase/MIF superfamily
ECA2187_g20736.t1	IPR019425	7TM GPCR, serpentine receptor class t (Srt)
ECA2187_g21863.t2	IPR029033	Histidine phosphatase superfamily
ECA2187_g21863.t2	IPR013078	Histidine phosphatase superfamily, clade-1
ECA2187_g21863.t2	IPR003094	Fructose-2,6-bisphosphatase
ECA2187_g21863.t2	IPR001345	Phosphoglycerate/bisphosphoglycerate mutase, active site
ECA2187_g21863.t2	IPR027417	P-loop containing nucleoside triphosphate hydrolase
ECA2187_g21863.t2	IPR013079	6-phosphofructo-2-kinase
ECA2187_g2152.t1	IPR006355	HAD hydrolase, LHPP/HDHD2
ECA2187_g2152.t1	IPR006357	HAD-superfamily hydrolase, subfamily IIA
ECA2187_g2152.t1	IPR023214	HAD superfamily
ECA2187_g2152.t1	IPR036412	HAD-like superfamily
ECA2187_g1552.t1	IPR002223	Pancreatic trypsin inhibitor Kunitz domain
ECA2187_g1552.t1	IPR036880	Pancreatic trypsin inhibitor Kunitz domain superfamily
ECA2187_g1552.t1	IPR020901	Proteinase inhibitor I2, Kunitz, conserved site
ECA2187_g20919.t1	IPR002900	Domain of unknown function DUF38/FTH, Caenorhabditis species
ECA2187_g20919.t1	IPR040161	F-box A protein FB224
ECA2187_g20919.t1	IPR001810	F-box domain
ECA2187_g3111.t1	IPR016187	C-type lectin fold
ECA2187_g3111.t1	IPR016186	C-type lectin-like/link domain superfamily
ECA2187_g3111.t1	IPR001304	C-type lectin-like
ECA2187_g2103.t1	IPR002110	Ankyrin repeat
ECA2187_g2103.t1	IPR036770	Ankyrin repeat-containing domain superfamily
ECA2187_g2103.t1	IPR039195	Ankyrin repeat domain-containing protein 40
ECA2187_g10412.t1	IPR012885	Sdz-33, F-box domain
ECA2187_g10412.t1	IPR001810	F-box domain
ECA2187_g21880.t4	IPR056771	FHOD1/3-like, FH3 domain
ECA2187_g21880.t4	IPR011989	Armadillo-like helical
ECA2187_g21880.t4	IPR016024	Armadillo-type fold
ECA2187_g21880.t4	IPR015425	Formin, FH2 domain
ECA2187_g21880.t4	IPR014768	Rho GTPase-binding/formin homology 3 (GBD/FH3) domain
ECA2187_g21880.t4	IPR042201	Formin, FH2 domain superfamily
ECA2187_g11404.t1	IPR006201	Neurotransmitter-gated ion-channel
ECA2187_g11404.t1	IPR038050	Neuronal acetylcholine receptor
ECA2187_g11404.t1	IPR006029	Neurotransmitter-gated ion-channel transmembrane domain
ECA2187_g11404.t1	IPR006028	Gamma-aminobutyric acid A receptor/Glycine receptor alpha
ECA2187_g11404.t1	IPR036719	Neurotransmitter-gated ion-channel transmembrane domain superfamily
ECA2187_g18215.t1	IPR050186	Triose Phosphate/Phosphate Translocator
ECA2187_g19660.t1	IPR019425	7TM GPCR, serpentine receptor class t (Srt)
ECA2187_g18474.t1	IPR005069	Nucleotide-diphospho-sugar transferase
ECA2187_g1287.t1	IPR000133	ER lumen protein retaining receptor
ECA2187_g16438.t1	IPR004987	Protein of unknown function DUF272
ECA2187_g17047.t1	IPR014716	Fibrinogen, alpha/beta/gamma chain, C-terminal globular, subdomain 1
ECA2187_g17047.t1	IPR036056	Fibrinogen-like, C-terminal
ECA2187_g17047.t1	IPR002181	Fibrinogen, alpha/beta/gamma chain, C-terminal globular domain
ECA2187_g17047.t1	IPR050373	Fibrinogen C-terminal domain-containing protein
ECA2187_g20798.t1	IPR027843	Domain of unknown function DUF4440
ECA2187_g20798.t1	IPR032710	NTF2-like domain superfamily
ECA2187_g4034.t1	IPR032816	VTT domain
ECA2187_g4034.t1	IPR045014	Transmembrane protein 41A/B
ECA2187_g2391.t1	IPR006786	Pinin/SDK/MemA protein
ECA2187_g2391.t1	IPR039853	Pinin
ECA2187_g5781.t1	IPR019130	Macoilin
ECA2187_g11200.t1	IPR000742	EGF-like domain
ECA2187_g15984.t1	IPR000504	RNA recognition motif domain
ECA2187_g15984.t1	IPR012677	Nucleotide-binding alpha-beta plait domain superfamily
ECA2187_g15984.t1	IPR035979	RNA-binding domain superfamily
ECA2187_g9880.t1	IPR037104	Annexin superfamily
ECA2187_g9880.t1	IPR018252	Annexin repeat, conserved site
ECA2187_g9880.t1	IPR018502	Annexin repeat
ECA2187_g9880.t1	IPR001464	Annexin
ECA2187_g12579.t1	IPR020846	Major facilitator superfamily domain
ECA2187_g12579.t1	IPR050327	Proton-linked Monocarboxylate Transporter
ECA2187_g12579.t1	IPR036259	MFS transporter superfamily
ECA2187_g12579.t1	IPR011701	Major facilitator superfamily
ECA2187_g17222.t1	IPR039870	Cytochrome oxidase assembly factor 4-like
ECA2187_g561.t1	IPR001356	Homeodomain
ECA2187_g561.t1	IPR009057	Homedomain-like superfamily
ECA2187_g18277.t1	IPR006869	Domain of unknown function DUF547
ECA2187_g13777.t1	IPR000990	Innexin
ECA2187_g17427.t1	IPR000719	Protein kinase domain
ECA2187_g17427.t1	IPR008271	Serine/threonine-protein kinase, active site
ECA2187_g17427.t1	IPR050235	Casein Kinase 1 Ser/Thr Protein Kinase
ECA2187_g17427.t1	IPR011009	Protein kinase-like domain superfamily
ECA2187_g3424.t1	IPR019423	7TM GPCR, serpentine receptor class j (Srj)
ECA2187_g4384.t1	IPR004154	Anticodon-binding
ECA2187_g4384.t1	IPR006195	Aminoacyl-tRNA synthetase, class II
ECA2187_g4384.t1	IPR045864	Class II Aminoacyl-tRNA synthetase/Biotinyl protein ligase (BPL) and lipoyl protein ligase (LPL)
ECA2187_g4384.t1	IPR050062	Proline-tRNA synthetase
ECA2187_g4384.t1	IPR002316	Proline-tRNA ligase, class IIa
ECA2187_g4384.t1	IPR036621	Anticodon-binding domain superfamily
ECA2187_g4384.t1	IPR044140	Proline--tRNA ligase, anticodon binding domain
ECA2187_g4384.t1	IPR002314	Aminoacyl-tRNA synthetase, class II (G/ P/ S/T)
ECA2187_g4384.t1	IPR033730	Prokaryote proline-tRNA ligase core domain
ECA2187_g9666.t1	IPR015419	CTAG/Pcc1 family
ECA2187_g20261.t1	IPR000276	G protein-coupled receptor, rhodopsin-like
ECA2187_g20261.t1	IPR019424	Serpentine type 7TM GPCR chemoreceptor Srsx
ECA2187_g20261.t1	IPR017452	GPCR, rhodopsin-like, 7TM
ECA2187_g20261.t1	IPR047130	Serpentine type 7TM GPCR chemoreceptor Srsx, nematodes
ECA2187_g18284.t1	IPR020084	NUDIX hydrolase, conserved site
ECA2187_g18284.t1	IPR015797	NUDIX hydrolase-like domain superfamily
ECA2187_g18284.t1	IPR000086	NUDIX hydrolase domain
ECA2187_g18284.t1	IPR036189	mRNA decapping protein 2, Box A domain superfamily
ECA2187_g18284.t1	IPR007722	mRNA decapping protein 2, Box A domain
ECA2187_g18284.t1	IPR044099	mRNA decapping enzyme 2 , NUDIX hydrolase domain
ECA2187_g17977.t1	IPR052854	Nematode Serpentine Receptor Class Epsilon
ECA2187_g17977.t1	IPR004151	7TM GPCR, serpentine receptor class e (Sre)
ECA2187_g18362.t1	IPR008662	Torsin-1A-interacting protein 1/2
ECA2187_g18362.t1	IPR038599	LAP1C-like, C-terminal domain superfamily
ECA2187_g19232.t1	IPR016638	Uncharacterised protein family UPF0376
ECA2187_g19232.t1	IPR002542	T20D4.11-like domain
ECA2187_g20850.t1	IPR002542	T20D4.11-like domain
ECA2187_g20850.t1	IPR016638	Uncharacterised protein family UPF0376
ECA2187_g2659.t2	IPR007235	Glycosyl transferase, family 28, C-terminal
ECA2187_g2659.t2	IPR039042	UDP-N-acetylglucosamine transferase subunit Alg13-like
ECA2187_g17629.t1	IPR001683	Phox homology
ECA2187_g17629.t1	IPR036871	PX domain superfamily
ECA2187_g15322.t1	IPR001810	F-box domain
ECA2187_g8365.t1	IPR029569	Calcium homeostasis modulator family
ECA2187_g5275.t1	IPR040394	F-box only protein 25/32
ECA2187_g5275.t1	IPR001810	F-box domain
ECA2187_g5275.t1	IPR036047	F-box-like domain superfamily
ECA2187_g19122.t2	IPR000990	Innexin
ECA2187_g20226.t1	IPR029063	S-adenosyl-L-methionine-dependent methyltransferase superfamily
ECA2187_g20226.t1	IPR003358	tRNA (guanine-N-7) methyltransferase, Trmb type
ECA2187_g20226.t1	IPR026669	Arsenite methyltransferase-like
ECA2187_g12262.t1	IPR006588	Peptide N glycanase, PAW domain
ECA2187_g12262.t1	IPR008979	Galactose-binding-like domain superfamily
ECA2187_g12262.t1	IPR038680	PAW domain superfamily
ECA2187_g5164.t1	IPR000608	Ubiquitin-conjugating (UBC), catalytic core domain
ECA2187_g5164.t1	IPR016135	Ubiquitin-conjugating enzyme/RWD-like
ECA2187_g7836.t1	IPR001214	SET domain
ECA2187_g7836.t1	IPR046341	SET domain superfamily
ECA2187_g7836.t1	IPR044417	PRDM7/PRDM9, PR/SET domain
ECA2187_g12504.t1	IPR019428	7TM GPCR, serpentine receptor class r (Str)
ECA2187_g3917.t1	IPR000859	CUB domain
ECA2187_g3917.t1	IPR053207	Non-NMDA Glutamate Receptor Accessory Protein
ECA2187_g3917.t1	IPR035914	Spermadhesin, CUB domain superfamily
ECA2187_g3917.t1	IPR036055	LDL receptor-like superfamily
ECA2187_g3917.t1	IPR002172	Low-density lipoprotein (LDL) receptor class A repeat
ECA2187_g17537.t1	IPR050271	UDP-glycosyltransferase
ECA2187_g17537.t1	IPR002213	UDP-glucuronosyl/UDP-glucosyltransferase
ECA2187_g14510.t1	IPR036990	Metallocarboxypeptidase-like, propeptide
ECA2187_g14510.t1	IPR000834	Peptidase M14, carboxypeptidase A
ECA2187_g14510.t1	IPR003146	Carboxypeptidase, activation peptide
ECA2187_g14510.t1	IPR057246	Zinc carboxypeptidases, zinc-binding region 1
ECA2187_g13860.t1	IPR051617	UNC-93-like transmembrane regulator
ECA2187_g13860.t1	IPR010291	Ion channel regulatory protein, UNC-93
ECA2187_g13860.t1	IPR036259	MFS transporter superfamily
ECA2187_g21045.t1	IPR051486	Homocysteine S-methyltransferase
ECA2187_g21045.t1	IPR003726	Homocysteine-binding domain
ECA2187_g21045.t1	IPR036589	Homocysteine-binding domain superfamily
ECA2187_g5190.t1	IPR013057	Amino acid transporter, transmembrane domain
ECA2187_g18611.t1	IPR029044	Nucleotide-diphospho-sugar transferases
ECA2187_g21787.t1	IPR001534	Transthyretin-like
ECA2187_g1635.t1	IPR029052	Metallo-dependent phosphatase-like
ECA2187_g1635.t1	IPR045473	Sphingomyelin phosphodiesterase, C-terminal domain
ECA2187_g1635.t1	IPR041805	Acid sphingomyelinase/endopolyphosphatase, metallophosphatase domain
ECA2187_g1635.t1	IPR004843	Calcineurin-like, phosphoesterase domain
ECA2187_g22396.t1	IPR007919	Uncharacterised protein family UPF0220
ECA2187_g11281.t1	IPR041426	Mos1 transposase, HTH domain
ECA2187_g4093.t2	IPR050725	CysQ/Inositol Monophosphatase
ECA2187_g4093.t2	IPR000760	Inositol monophosphatase-like
ECA2187_g4093.t2	IPR020550	Inositol monophosphatase, conserved site
ECA2187_g9069.t1	IPR043640	AF4/FMR2, C-terminal homology domain
ECA2187_g5261.t1	IPR016024	Armadillo-type fold
ECA2187_g5261.t1	IPR047503	E3 ubiquitin-protein ligase UBR5, UBR-box
ECA2187_g5261.t1	IPR035983	HECT, E3 ligase catalytic domain
ECA2187_g5261.t1	IPR009091	Regulator of chromosome condensation 1/beta-lactamase-inhibitor protein II
ECA2187_g5261.t1	IPR000569	HECT domain
ECA2187_g5261.t1	IPR024725	E3 ubiquitin-protein ligase UBR5, ubiquitin-associated domain
ECA2187_g5261.t1	IPR003126	Zinc finger, UBR-type
ECA2187_g14750.t1	IPR053222	Zygotic Embryogenesis-Associated Protein
ECA2187_g14750.t1	IPR012885	Sdz-33, F-box domain
ECA2187_g14658.t1	IPR000210	BTB/POZ domain
ECA2187_g14658.t1	IPR011333	SKP1/BTB/POZ domain superfamily
ECA2187_g14658.t1	IPR045068	BTB/POZ domain-containing adapter for CUL3-mediated RhoA degradation protein 1-3
ECA2187_g14658.t1	IPR003131	Potassium channel tetramerisation-type BTB domain
ECA2187_g4484.t1	IPR005514	Chymotrypsin family Peptidase-S1
ECA2187_g5249.t2	IPR006201	Neurotransmitter-gated ion-channel
ECA2187_g5249.t2	IPR036719	Neurotransmitter-gated ion-channel transmembrane domain superfamily
ECA2187_g5249.t2	IPR006202	Neurotransmitter-gated ion-channel ligand-binding domain
ECA2187_g5249.t2	IPR038050	Neuronal acetylcholine receptor
ECA2187_g5249.t2	IPR036734	Neurotransmitter-gated ion-channel ligand-binding domain superfamily
ECA2187_g5249.t2	IPR006029	Neurotransmitter-gated ion-channel transmembrane domain
ECA2187_g5249.t2	IPR002394	Nicotinic acetylcholine receptor
ECA2187_g5249.t2	IPR018000	Neurotransmitter-gated ion-channel, conserved site
ECA2187_g22644.t1	IPR055578	Domain of unknown function DUF7154
ECA2187_g21491.t1	IPR035500	Nuclear hormone receptor-like domain superfamily
ECA2187_g21491.t1	IPR051152	Caenorhabditis elegans Orphan Nuclear Receptors
ECA2187_g21491.t1	IPR000536	Nuclear hormone receptor, ligand-binding domain
ECA2187_g21491.t1	IPR001628	Zinc finger, nuclear hormone receptor-type
ECA2187_g21491.t1	IPR013088	Zinc finger, NHR/GATA-type
ECA2187_g3612.t1	IPR009658	Domain of unknown function DUF1248
ECA2187_g3612.t1	IPR016181	Acyl-CoA N-acyltransferase
ECA2187_g7006.t1	IPR053365	Nematode receptor-like
ECA2187_g7006.t1	IPR004151	7TM GPCR, serpentine receptor class e (Sre)
ECA2187_g14691.t1	IPR000609	7TM GPCR, serpentine receptor class g (Srg)
ECA2187_g14691.t1	IPR051119	Nematode serpentine receptor-like
ECA2187_g2583.t1	IPR051468	Fungal Secondary Metabolite SDRs
ECA2187_g2583.t1	IPR002347	Short-chain dehydrogenase/reductase SDR
ECA2187_g2583.t1	IPR036291	NAD(P)-binding domain superfamily
ECA2187_g9579.t1	IPR019193	Ubiquitin-conjugating enzyme E2-binding protein
ECA2187_g15999.t1	IPR019420	7TM GPCR, serpentine receptor class bc (Srbc)
ECA2187_g19760.t1	IPR017452	GPCR, rhodopsin-like, 7TM
ECA2187_g19760.t1	IPR019430	7TM GPCR, serpentine receptor class x (Srx)
ECA2187_g10721.t1	IPR051330	Phosphatase regulators and Met sulfoxide reductases
ECA2187_g10721.t1	IPR007303	TIP41-like protein
ECA2187_g18783.t1	IPR008974	TRAF-like
ECA2187_g18783.t1	IPR002083	MATH/TRAF domain
ECA2187_g22829.t1	IPR053222	Zygotic Embryogenesis-Associated Protein
ECA2187_g22829.t1	IPR012885	Sdz-33, F-box domain
ECA2187_g12743.t1	IPR001304	C-type lectin-like
ECA2187_g12743.t1	IPR050801	Calcium-Dependent Lectins in Immunity and Development
ECA2187_g12743.t1	IPR016187	C-type lectin fold
ECA2187_g12743.t1	IPR016186	C-type lectin-like/link domain superfamily
ECA2187_g12743.t1	IPR018378	C-type lectin, conserved site
ECA2187_g5009.t1	IPR002486	Nematode cuticle collagen, N-terminal
ECA2187_g5009.t1	IPR008160	Collagen triple helix repeat
ECA2187_g6008.t2	IPR001594	Palmitoyltransferase, DHHC domain
ECA2187_g6008.t2	IPR039859	Palmitoyltransferase PFA4/ZDHHC16/ZDHHC20/ERF2-like
ECA2187_g17596.t1	IPR007284	Ground-like domain
ECA2187_g4131.t1	IPR041837	Rab27a/b
ECA2187_g4131.t1	IPR005225	Small GTP-binding domain
ECA2187_g4131.t1	IPR001806	Small GTPase
ECA2187_g4131.t1	IPR027417	P-loop containing nucleoside triphosphate hydrolase
ECA2187_g4131.t1	IPR050305	Small GTPase superfamily, Rab
ECA2187_g22457.t2	IPR011488	Translation initiation factor 2, alpha subunit
ECA2187_g22457.t2	IPR044126	IF2a, S1-like domain
ECA2187_g22457.t2	IPR024054	Translation initiation factor 2, alpha subunit, middle domain superfamily
ECA2187_g22457.t2	IPR003029	S1 domain
ECA2187_g22457.t2	IPR012340	Nucleic acid-binding, OB-fold
ECA2187_g22457.t2	IPR024055	Translation initiation factor 2, alpha subunit, C-terminal
ECA2187_g13209.t2	IPR001548	Peptidase M2, peptidyl-dipeptidase A
ECA2187_g13376.t1	IPR001590	Peptidase M12B, ADAM/reprolysin
ECA2187_g13376.t1	IPR024079	Metallopeptidase, catalytic domain superfamily
ECA2187_g13376.t1	IPR036436	Disintegrin domain superfamily
ECA2187_g10540.t1	IPR055119	Abnormal cell migration protein 18-like, fibronectin type I domain
ECA2187_g17758.t1	IPR013087	Zinc finger C2H2-type
ECA2187_g17758.t1	IPR003656	Zinc finger, BED-type
ECA2187_g1927.t2	IPR039529	GPI inositol-deacylase
ECA2187_g1927.t2	IPR029058	Alpha/Beta hydrolase fold
ECA2187_g1927.t2	IPR012908	GPI inositol-deacylase PGAP1-like alpha/beta domain
ECA2187_g21061.t1	IPR048278	Profilin
ECA2187_g21061.t1	IPR005455	Profilin, eukaryotic type
ECA2187_g21061.t1	IPR036140	Profilin superfamily
ECA2187_g15930.t1	IPR001304	C-type lectin-like
ECA2187_g15930.t1	IPR055578	Domain of unknown function DUF7154
ECA2187_g15930.t1	IPR016187	C-type lectin fold
ECA2187_g15930.t1	IPR016186	C-type lectin-like/link domain superfamily
ECA2187_g9225.t1	IPR001810	F-box domain
ECA2187_g9225.t1	IPR002900	Domain of unknown function DUF38/FTH, Caenorhabditis species
ECA2187_g9225.t1	IPR040161	F-box A protein FB224
ECA2187_g15286.t1	IPR019531	Peroxisomal membrane protein 4
ECA2187_g2492.t1	IPR003616	Post-SET domain
ECA2187_g2492.t1	IPR050777	SET2 Histone-Lysine N-Methyltransferase
ECA2187_g2492.t1	IPR046341	SET domain superfamily
ECA2187_g2492.t1	IPR001214	SET domain
ECA2187_g12606.t1	IPR001628	Zinc finger, nuclear hormone receptor-type
ECA2187_g12606.t1	IPR000536	Nuclear hormone receptor, ligand-binding domain
ECA2187_g12606.t1	IPR051152	Caenorhabditis elegans Orphan Nuclear Receptors
ECA2187_g12606.t1	IPR035500	Nuclear hormone receptor-like domain superfamily
ECA2187_g12606.t1	IPR013088	Zinc finger, NHR/GATA-type
ECA2187_g148.t1	IPR043202	Band-7 stomatin-like
ECA2187_g148.t1	IPR036013	Band 7/SPFH domain superfamily
ECA2187_g148.t1	IPR001972	Stomatin/HflK family
ECA2187_g148.t1	IPR018080	Band 7/stomatin-like, conserved site
ECA2187_g148.t1	IPR001107	Band 7 domain
ECA2187_g6185.t1	IPR036873	Rhodanese-like domain superfamily
ECA2187_g6185.t1	IPR038765	Papain-like cysteine peptidase superfamily
ECA2187_g6185.t1	IPR050185	Ubiquitin carboxyl-terminal hydrolase
ECA2187_g6185.t1	IPR001394	Peptidase C19, ubiquitin carboxyl-terminal hydrolase
ECA2187_g6185.t1	IPR018200	Ubiquitin specific protease, conserved site
ECA2187_g6185.t1	IPR028889	Ubiquitin specific protease UPS, catalytic domain
ECA2187_g14309.t1	IPR019734	Tetratricopeptide repeat
ECA2187_g14309.t1	IPR011990	Tetratricopeptide-like helical domain superfamily
ECA2187_g14309.t1	IPR031545	Signal recognition particle subunit SRP72, TPR-like repeat
ECA2187_g14309.t1	IPR013699	Signal recognition particle, SRP72 subunit, RNA-binding
ECA2187_g14309.t1	IPR026270	Signal recognition particle, SRP72 subunit
ECA2187_g18156.t2	IPR014044	CAP domain
ECA2187_g18156.t2	IPR035940	CAP superfamily
ECA2187_g18156.t2	IPR001283	Cysteine-rich secretory protein-related
ECA2187_g18156.t2	IPR002413	Venom allergen 5-like
ECA2187_g7303.t1	IPR036116	Fibronectin type III superfamily
ECA2187_g7303.t1	IPR003961	Fibronectin type III
ECA2187_g7303.t1	IPR013783	Immunoglobulin-like fold
ECA2187_g7303.t1	IPR050713	Receptor-type Tyrosine-protein Phosphatases/Ushers
ECA2187_g5567.t1	IPR001019	Guanine nucleotide binding protein (G-protein), alpha subunit
ECA2187_g5567.t1	IPR001408	G-protein alpha subunit, group I
ECA2187_g5567.t1	IPR027417	P-loop containing nucleoside triphosphate hydrolase
ECA2187_g5567.t1	IPR011025	G protein alpha subunit, helical insertion
ECA2187_g8605.t1	IPR029044	Nucleotide-diphospho-sugar transferases
ECA2187_g8605.t1	IPR025993	Ceramide glucosyltransferase
ECA2187_g8745.t1	IPR017441	Protein kinase, ATP binding site
ECA2187_g8745.t1	IPR000719	Protein kinase domain
ECA2187_g8745.t1	IPR011009	Protein kinase-like domain superfamily
ECA2187_g8741.t1	IPR017441	Protein kinase, ATP binding site
ECA2187_g8741.t1	IPR000719	Protein kinase domain
ECA2187_g8741.t1	IPR011009	Protein kinase-like domain superfamily
ECA2187_g18238.t1	IPR000276	G protein-coupled receptor, rhodopsin-like
ECA2187_g18238.t1	IPR017452	GPCR, rhodopsin-like, 7TM
ECA2187_g18238.t1	IPR047130	Serpentine type 7TM GPCR chemoreceptor Srsx, nematodes
ECA2187_g18238.t1	IPR019424	Serpentine type 7TM GPCR chemoreceptor Srsx
ECA2187_g4302.t1	IPR008974	TRAF-like
ECA2187_g4302.t1	IPR000210	BTB/POZ domain
ECA2187_g4302.t1	IPR052664	BTB and MATH domain-containing protein
ECA2187_g4302.t1	IPR002083	MATH/TRAF domain
ECA2187_g4302.t1	IPR011333	SKP1/BTB/POZ domain superfamily
ECA2187_g18419.t1	IPR053286	Nematode receptor-like srab
ECA2187_g18419.t1	IPR019408	7TM GPCR, serpentine receptor class ab (Srab)
ECA2187_g9161.t2	IPR052797	Regulatory Factors in Gene Expression and Cell Death
ECA2187_g9161.t2	IPR013087	Zinc finger C2H2-type
ECA2187_g9161.t2	IPR012337	Ribonuclease H-like superfamily
ECA2187_g9161.t2	IPR036397	Ribonuclease H superfamily
ECA2187_g10542.t1	IPR001680	WD40 repeat
ECA2187_g10542.t1	IPR045161	U3 small nucleolar RNA-associated protein 18
ECA2187_g10542.t1	IPR036322	WD40-repeat-containing domain superfamily
ECA2187_g10542.t1	IPR015943	WD40/YVTN repeat-like-containing domain superfamily
ECA2187_g21228.t1	IPR017441	Protein kinase, ATP binding site
ECA2187_g21228.t1	IPR000719	Protein kinase domain
ECA2187_g21228.t1	IPR011009	Protein kinase-like domain superfamily
ECA2187_g21228.t1	IPR008984	SMAD/FHA domain superfamily
ECA2187_g21228.t1	IPR008271	Serine/threonine-protein kinase, active site
ECA2187_g21228.t1	IPR000253	Forkhead-associated (FHA) domain
ECA2187_g21597.t1	IPR011042	Six-bladed beta-propeller, TolB-like
ECA2187_g21597.t1	IPR018119	Strictosidine synthase, conserved region
ECA2187_g8522.t1	IPR004143	Biotinyl protein ligase (BPL) and lipoyl protein ligase (LPL), catalytic domain
ECA2187_g8522.t1	IPR004408	Biotin--acetyl-CoA-carboxylase ligase
ECA2187_g8522.t1	IPR045864	Class II Aminoacyl-tRNA synthetase/Biotinyl protein ligase (BPL) and lipoyl protein ligase (LPL)
ECA2187_g211.t1	IPR008588	Protein of unknown function DUF870, Caenorhabditis species
ECA2187_g12000.t1	IPR053220	Nematode receptor-like serpentine class H
ECA2187_g12000.t1	IPR019422	7TM GPCR, serpentine receptor class h (Srh)
ECA2187_g19153.t1	IPR036291	NAD(P)-binding domain superfamily
ECA2187_g19153.t1	IPR006176	3-hydroxyacyl-CoA dehydrogenase, NAD binding
ECA2187_g22151.t1	IPR025110	AMP-binding enzyme, C-terminal domain
ECA2187_g22151.t1	IPR020845	AMP-binding, conserved site
ECA2187_g22151.t1	IPR045851	AMP-binding enzyme, C-terminal domain superfamily
ECA2187_g22151.t1	IPR042099	ANL, N-terminal domain
ECA2187_g22151.t1	IPR000873	AMP-dependent synthetase/ligase domain
ECA2187_g20641.t1	IPR026082	ABC transporter A
ECA2187_g20641.t1	IPR027417	P-loop containing nucleoside triphosphate hydrolase
ECA2187_g20641.t1	IPR056264	ABCA1-4-like, C-terminal R2 regulatory domain
ECA2187_g20641.t1	IPR003439	ABC transporter-like, ATP-binding domain
ECA2187_g20641.t1	IPR017871	ABC transporter-like, conserved site
ECA2187_g20641.t1	IPR013525	ABC-2 type transporter, transmembrane domain
ECA2187_g20641.t1	IPR003593	AAA+ ATPase domain
ECA2187_g1229.t1	IPR038508	ArfGAP domain superfamily
ECA2187_g1229.t1	IPR001164	Arf GTPase activating protein
ECA2187_g1229.t1	IPR022018	ARF GTPase-activating protein GIT1, C-terminal
ECA2187_g1229.t1	IPR002110	Ankyrin repeat
ECA2187_g1229.t1	IPR013724	GIT, Spa2 homology (SHD) domain
ECA2187_g1229.t1	IPR037278	ARFGAP/RecO-like zinc finger
ECA2187_g1229.t1	IPR036770	Ankyrin repeat-containing domain superfamily
ECA2187_g1229.t1	IPR047161	ARF GTPase-activating protein Git-like
ECA2187_g5211.t1	IPR042490	Acyl-CoA thioester hydrolase/BAAT, N-terminal
ECA2187_g5211.t1	IPR014940	BAAT/Acyl-CoA thioester hydrolase C-terminal
ECA2187_g5211.t1	IPR029058	Alpha/Beta hydrolase fold
ECA2187_g5211.t1	IPR006862	Acyl-CoA thioester hydrolase/bile acid-CoA amino acid N-acetyltransferase
ECA2187_g5211.t1	IPR016662	Acyl-CoA thioesterase, long chain
ECA2187_g13938.t1	IPR002516	Glycosyl transferase, family 11
ECA2187_g13938.t1	IPR052501	Alpha-1-2 Fucosyltransferase
ECA2187_g14491.t1	IPR017907	Zinc finger, RING-type, conserved site
ECA2187_g14491.t1	IPR052667	E3 ubiquitin-protein ligase RING-type
ECA2187_g14491.t1	IPR000315	B-box-type zinc finger
ECA2187_g14491.t1	IPR013083	Zinc finger, RING/FYVE/PHD-type
ECA2187_g14491.t1	IPR001841	Zinc finger, RING-type
ECA2187_g8332.t2	IPR011993	PH-like domain superfamily
ECA2187_g8332.t2	IPR000253	Forkhead-associated (FHA) domain
ECA2187_g8332.t2	IPR036961	Kinesin motor domain superfamily
ECA2187_g8332.t2	IPR001849	Pleckstrin homology domain
ECA2187_g8332.t2	IPR001752	Kinesin motor domain
ECA2187_g8332.t2	IPR022140	Kinesin-like KIF1-type
ECA2187_g8332.t2	IPR032405	Kinesin-associated
ECA2187_g8332.t2	IPR019821	Kinesin motor domain, conserved site
ECA2187_g8332.t2	IPR049780	Kinesin-like protein KIF1A/B, pleckstrin homology domain
ECA2187_g8332.t2	IPR027417	P-loop containing nucleoside triphosphate hydrolase
ECA2187_g8332.t2	IPR022164	Kinesin-like
ECA2187_g8332.t2	IPR008984	SMAD/FHA domain superfamily
ECA2187_g15805.t1	IPR018817	7TM GPCR, serpentine receptor class z (Srz)
ECA2187_g1606.t1	IPR019421	7TM GPCR, serpentine receptor class d (Srd)
ECA2187_g1606.t1	IPR050920	Nematode receptor-like class delta
ECA2187_g1606.t1	IPR017452	GPCR, rhodopsin-like, 7TM
ECA2187_g7011.t1	IPR004151	7TM GPCR, serpentine receptor class e (Sre)
ECA2187_g7011.t1	IPR053365	Nematode receptor-like
ECA2187_g9518.t1	IPR004987	Protein of unknown function DUF272
ECA2187_g11422.t1	IPR001063	Large ribosomal subunit protein uL22
ECA2187_g11422.t1	IPR036394	Ribosomal protein uL22 superfamily
ECA2187_g11422.t1	IPR047867	Large ribosomal subunit protein uL22, bacterial/organelle-type
ECA2187_g13524.t1	IPR002524	Cation efflux protein
ECA2187_g13524.t1	IPR027469	Cation efflux transmembrane domain superfamily
ECA2187_g13524.t1	IPR050291	Cation Diffusion Facilitator Transporter
ECA2187_g2439.t1	IPR006874	Protein of unknown function DUF621
ECA2187_g2439.t1	IPR017452	GPCR, rhodopsin-like, 7TM
ECA2187_g7806.t1	IPR001515	Large ribosomal subunit protein eL32
ECA2187_g7806.t1	IPR036351	Large ribosomal subunit protein eL32 superfamily
ECA2187_g7806.t1	IPR018263	Large ribosomal subunit protein eL32, conserved site
ECA2187_g14535.t1	IPR003326	TRA-1 regulated
ECA2187_g11950.t1	IPR000504	RNA recognition motif domain
ECA2187_g11950.t1	IPR012677	Nucleotide-binding alpha-beta plait domain superfamily
ECA2187_g11950.t1	IPR035979	RNA-binding domain superfamily
ECA2187_g7571.t1	IPR001245	Serine-threonine/tyrosine-protein kinase, catalytic domain
ECA2187_g7571.t1	IPR020635	Tyrosine-protein kinase, catalytic domain
ECA2187_g7571.t1	IPR050122	Receptor Tyrosine Kinase
ECA2187_g7571.t1	IPR000719	Protein kinase domain
ECA2187_g7571.t1	IPR008266	Tyrosine-protein kinase, active site
ECA2187_g7571.t1	IPR017441	Protein kinase, ATP binding site
ECA2187_g7571.t1	IPR011009	Protein kinase-like domain superfamily
ECA2187_g19667.t1	IPR019420	7TM GPCR, serpentine receptor class bc (Srbc)
ECA2187_g9842.t1	IPR039776	Sister chromatid cohesion protein Pds5
ECA2187_g9842.t1	IPR011989	Armadillo-like helical
ECA2187_g9842.t1	IPR016024	Armadillo-type fold
ECA2187_g6373.t1	IPR053220	Nematode receptor-like serpentine class H
ECA2187_g6373.t1	IPR019422	7TM GPCR, serpentine receptor class h (Srh)
ECA2187_g11033.t1	IPR000276	G protein-coupled receptor, rhodopsin-like
ECA2187_g11033.t1	IPR019427	7TM GPCR, serpentine receptor class w (Srw)
ECA2187_g11033.t1	IPR017452	GPCR, rhodopsin-like, 7TM
ECA2187_g22629.t1	IPR036179	Immunoglobulin-like domain superfamily
ECA2187_g22629.t1	IPR003598	Immunoglobulin subtype 2
ECA2187_g22629.t1	IPR052615	Fibroblast growth factor receptor-like
ECA2187_g22629.t1	IPR013098	Immunoglobulin I-set
ECA2187_g22629.t1	IPR013783	Immunoglobulin-like fold
ECA2187_g22629.t1	IPR007110	Immunoglobulin-like domain
ECA2187_g22629.t1	IPR003599	Immunoglobulin domain subtype
ECA2187_g22629.t1	IPR013151	Immunoglobulin-like beta-sandwich domain
ECA2187_g22108.t1	IPR013083	Zinc finger, RING/FYVE/PHD-type
ECA2187_g22108.t1	IPR017907	Zinc finger, RING-type, conserved site
ECA2187_g22108.t1	IPR001841	Zinc finger, RING-type
ECA2187_g22108.t1	IPR052667	E3 ubiquitin-protein ligase RING-type
ECA2187_g128.t1	IPR011009	Protein kinase-like domain superfamily
ECA2187_g128.t1	IPR000719	Protein kinase domain
ECA2187_g128.t1	IPR050235	Casein Kinase 1 Ser/Thr Protein Kinase
ECA2187_g128.t1	IPR008271	Serine/threonine-protein kinase, active site
ECA2187_g128.t1	IPR017441	Protein kinase, ATP binding site
ECA2187_g1971.t1	IPR001506	Peptidase M12A
ECA2187_g1971.t1	IPR024079	Metallopeptidase, catalytic domain superfamily
ECA2187_g1971.t1	IPR006026	Peptidase, metallopeptidase
ECA2187_g1971.t1	IPR017050	Metallopeptidase, nematode
ECA2187_g1971.t1	IPR034035	Astacin-like metallopeptidase domain
ECA2187_g1208.t2	IPR000326	Phosphatidic acid phosphatase type 2/haloperoxidase
ECA2187_g1208.t2	IPR036938	Phosphatidic acid phosphatase type 2/haloperoxidase superfamily
ECA2187_g1208.t2	IPR043216	Phosphatidic acid phosphatases-like
ECA2187_g18349.t1	IPR008164	Repeat of unknown function XGLTT
ECA2187_g18459.t1	IPR018817	7TM GPCR, serpentine receptor class z (Srz)
ECA2187_g4837.t1	IPR015257	Repressor of RNA polymerase III transcription Maf1
ECA2187_g4837.t1	IPR038564	Repressor of RNA polymerase III transcription Maf1 superfamily
ECA2187_g5641.t1	IPR036770	Ankyrin repeat-containing domain superfamily
ECA2187_g5641.t1	IPR002110	Ankyrin repeat
ECA2187_g5641.t1	IPR051165	Multifunctional Ankyrin Repeat Domain-Containing Protein
ECA2187_g22520.t2	IPR000242	Tyrosine-specific protein phosphatase, PTPase domain
ECA2187_g22520.t2	IPR029021	Protein-tyrosine phosphatase-like
ECA2187_g22520.t2	IPR050348	Protein-Tyrosine Phosphatase
ECA2187_g22520.t2	IPR016130	Protein-tyrosine phosphatase, active site
ECA2187_g22520.t2	IPR003595	Protein-tyrosine phosphatase, catalytic
ECA2187_g22520.t2	IPR000387	Tyrosine-specific protein phosphatases domain
ECA2187_g21097.t1	IPR038829	Leukosialin
ECA2187_g21097.t1	IPR013320	Concanavalin A-like lectin/glucanase domain superfamily
ECA2187_g21097.t1	IPR000998	MAM domain
ECA2187_g2031.t1	IPR019430	7TM GPCR, serpentine receptor class x (Srx)
ECA2187_g12926.t1	IPR050579	Peripheral myelin protein 22/Epithelial membrane protein-like
ECA2187_g12926.t1	IPR004031	PMP-22/EMP/MP20/Claudin
ECA2187_g11965.t1	IPR011992	EF-hand domain pair
ECA2187_g11965.t1	IPR050230	Calmodulin/Myosin light chain/Troponin C-like
ECA2187_g11965.t1	IPR002048	EF-hand domain
ECA2187_g1953.t1	IPR019428	7TM GPCR, serpentine receptor class r (Str)
ECA2187_g11561.t1	IPR055119	Abnormal cell migration protein 18-like, fibronectin type I domain
ECA2187_g2363.t1	IPR050235	Casein Kinase 1 Ser/Thr Protein Kinase
ECA2187_g2363.t1	IPR011009	Protein kinase-like domain superfamily
ECA2187_g2363.t1	IPR000719	Protein kinase domain
ECA2187_g2363.t1	IPR047916	Tau-tubulin kinase homolog Asator-like, catalytic domain
ECA2187_g2363.t1	IPR017441	Protein kinase, ATP binding site
ECA2187_g3240.t1	IPR019428	7TM GPCR, serpentine receptor class r (Str)
ECA2187_g15852.t1	IPR042097	Aminopeptidase N-like , N-terminal domain superfamliy
ECA2187_g15852.t1	IPR014782	Peptidase M1, membrane alanine aminopeptidase
ECA2187_g15852.t1	IPR045357	Aminopeptidase N-like , N-terminal domain
ECA2187_g15852.t1	IPR057345	Transcription initiation factor TFIID subunit 2, Ig-like domain
ECA2187_g15852.t1	IPR057991	Transcription initiation factor TFIID subunit 2, TPR repeats
ECA2187_g15852.t1	IPR037813	Transcription initiation factor TFIID subunit 2
ECA2187_g15852.t1	IPR027268	Peptidase M4/M1, CTD superfamily
ECA2187_g7034.t1	IPR001098	DNA-directed DNA polymerase, family A, palm domain
ECA2187_g7034.t1	IPR041336	DNA mitochondrial polymerase, exonuclease domain
ECA2187_g7034.t1	IPR002297	DNA-directed DNA-polymerase, family A, mitochondria
ECA2187_g7034.t1	IPR019760	DNA-directed DNA polymerase, family A, conserved site
ECA2187_g7034.t1	IPR043502	DNA/RNA polymerase superfamily
ECA2187_g7034.t1	IPR012337	Ribonuclease H-like superfamily
ECA2187_g20645.t1	IPR009292	rRNA biogenesis protein RRP36
ECA2187_g1353.t1	IPR002641	Patatin-like phospholipase domain
ECA2187_g1353.t1	IPR036770	Ankyrin repeat-containing domain superfamily
ECA2187_g1353.t1	IPR002110	Ankyrin repeat
ECA2187_g1353.t1	IPR016035	Acyl transferase/acyl hydrolase/lysophospholipase
ECA2187_g1353.t1	IPR047148	85/88 kDa calcium-independent phospholipase A2
ECA2187_g11624.t1	IPR050341	Serine/threonine-protein phosphatase PP1 catalytic subunit
ECA2187_g11624.t1	IPR006186	Serine/threonine-specific protein phosphatase/bis(5-nucleosyl)-tetraphosphatase
ECA2187_g11624.t1	IPR029052	Metallo-dependent phosphatase-like
ECA2187_g11624.t1	IPR004843	Calcineurin-like, phosphoesterase domain
ECA2187_g5926.t1	IPR013078	Histidine phosphatase superfamily, clade-1
ECA2187_g5926.t1	IPR051710	Phosphatase and SH3 domain-containing protein
ECA2187_g5926.t1	IPR001345	Phosphoglycerate/bisphosphoglycerate mutase, active site
ECA2187_g5926.t1	IPR029033	Histidine phosphatase superfamily
ECA2187_g19728.t1	IPR036612	K Homology domain, type 1 superfamily
ECA2187_g19728.t1	IPR041174	KRR1 small subunit processome component, first KH domain
ECA2187_g19728.t1	IPR048550	KRR1 small subunit processome component, first KH domain, eukaryotes
ECA2187_g19728.t1	IPR024166	Ribosomal RNA assembly KRR1
ECA2187_g19728.t1	IPR048549	KRR1 small subunit processome component, second KH domain, eukaryotes
ECA2187_g19728.t1	IPR048548	KRR1 small subunit processome component, second KH domain
ECA2187_g13538.t1	IPR002213	UDP-glucuronosyl/UDP-glucosyltransferase
ECA2187_g13538.t1	IPR050271	UDP-glycosyltransferase
ECA2187_g13538.t1	IPR035595	UDP-glycosyltransferase family, conserved site
ECA2187_g15718.t1	IPR013087	Zinc finger C2H2-type
ECA2187_g15718.t1	IPR052797	Regulatory Factors in Gene Expression and Cell Death
ECA2187_g12955.t1	IPR016137	RGS domain
ECA2187_g12955.t1	IPR036305	RGS domain superfamily
ECA2187_g12955.t1	IPR044926	RGS, subdomain 2
ECA2187_g9645.t1	IPR051068	Major Facilitator Superfamily Domain-Containing Protein
ECA2187_g9645.t1	IPR011701	Major facilitator superfamily
ECA2187_g9645.t1	IPR020846	Major facilitator superfamily domain
ECA2187_g9645.t1	IPR036259	MFS transporter superfamily
ECA2187_g4205.t1	IPR012444	Protein of unknown function DUF1647
ECA2187_g22844.t1	IPR001841	Zinc finger, RING-type
ECA2187_g22844.t1	IPR017907	Zinc finger, RING-type, conserved site
ECA2187_g22844.t1	IPR013083	Zinc finger, RING/FYVE/PHD-type
ECA2187_g22844.t1	IPR052667	E3 ubiquitin-protein ligase RING-type
ECA2187_g22844.t1	IPR027370	Zinc finger, RING-type, eukaryotic
ECA2187_g17662.t1	IPR001245	Serine-threonine/tyrosine-protein kinase, catalytic domain
ECA2187_g17662.t1	IPR000719	Protein kinase domain
ECA2187_g17662.t1	IPR000980	SH2 domain
ECA2187_g17662.t1	IPR011009	Protein kinase-like domain superfamily
ECA2187_g17662.t1	IPR020635	Tyrosine-protein kinase, catalytic domain
ECA2187_g17662.t1	IPR017441	Protein kinase, ATP binding site
ECA2187_g17662.t1	IPR008266	Tyrosine-protein kinase, active site
ECA2187_g17662.t1	IPR036860	SH2 domain superfamily
ECA2187_g17662.t1	IPR050198	Non-receptor tyrosine kinases involved in cell signaling
ECA2187_g20042.t1	IPR017452	GPCR, rhodopsin-like, 7TM
ECA2187_g20042.t1	IPR050920	Nematode receptor-like class delta
ECA2187_g20042.t1	IPR019421	7TM GPCR, serpentine receptor class d (Srd)
ECA2187_g4507.t1	IPR039039	RAI1-like family
ECA2187_g5867.t1	IPR027417	P-loop containing nucleoside triphosphate hydrolase
ECA2187_g5867.t1	IPR012340	Nucleic acid-binding, OB-fold
ECA2187_g5867.t1	IPR003959	ATPase, AAA-type, core
ECA2187_g5867.t1	IPR041569	AAA ATPase, AAA+ lid domain
ECA2187_g5867.t1	IPR003593	AAA+ ATPase domain
ECA2187_g5867.t1	IPR003960	ATPase, AAA-type, conserved site
ECA2187_g5867.t1	IPR050221	26S Proteasome Regulatory ATPase
ECA2187_g12278.t1	IPR016638	Uncharacterised protein family UPF0376
ECA2187_g12278.t1	IPR002542	T20D4.11-like domain
ECA2187_g19140.t1	IPR001204	Phosphate transporter
ECA2187_g8096.t2	IPR036775	DNA polymerase, Y-family, little finger domain superfamily
ECA2187_g8096.t2	IPR001357	BRCT domain
ECA2187_g8096.t2	IPR053848	DNA polymerase IV/DNA polymerase iota-like, thumb domain
ECA2187_g8096.t2	IPR001126	UmuC domain
ECA2187_g8096.t2	IPR043502	DNA/RNA polymerase superfamily
ECA2187_g8096.t2	IPR036420	BRCT domain superfamily
ECA2187_g8096.t2	IPR043128	Reverse transcriptase/Diguanylate cyclase domain
ECA2187_g8096.t2	IPR012112	DNA repair protein Rev1
ECA2187_g8096.t2	IPR017961	DNA polymerase, Y-family, little finger domain
ECA2187_g4468.t1	IPR002659	Glycosyl transferase, family 31
ECA2187_g13358.t2	IPR036936	CRIB domain superfamily
ECA2187_g13358.t2	IPR000719	Protein kinase domain
ECA2187_g13358.t2	IPR008271	Serine/threonine-protein kinase, active site
ECA2187_g13358.t2	IPR000095	CRIB domain
ECA2187_g13358.t2	IPR011009	Protein kinase-like domain superfamily
ECA2187_g13358.t2	IPR051931	Serine/threonine-protein kinase PAK 3-like
ECA2187_g13358.t2	IPR033923	p21 activated kinase binding domain
ECA2187_g13358.t2	IPR017441	Protein kinase, ATP binding site
ECA2187_g15926.t1	IPR018817	7TM GPCR, serpentine receptor class z (Srz)
ECA2187_g339.t1	IPR000276	G protein-coupled receptor, rhodopsin-like
ECA2187_g339.t1	IPR017452	GPCR, rhodopsin-like, 7TM
ECA2187_g339.t1	IPR053071	GPCR1-related receptor
ECA2187_g2561.t1	IPR051068	Major Facilitator Superfamily Domain-Containing Protein
ECA2187_g2561.t1	IPR036259	MFS transporter superfamily
ECA2187_g2561.t1	IPR011701	Major facilitator superfamily
ECA2187_g15641.t1	IPR000242	Tyrosine-specific protein phosphatase, PTPase domain
ECA2187_g15641.t1	IPR003125	Domain of unknown function WSN
ECA2187_g15641.t1	IPR029021	Protein-tyrosine phosphatase-like
ECA2187_g15641.t1	IPR000387	Tyrosine-specific protein phosphatases domain
ECA2187_g15641.t1	IPR003595	Protein-tyrosine phosphatase, catalytic
ECA2187_g14713.t1	IPR041426	Mos1 transposase, HTH domain
ECA2187_g14713.t1	IPR001810	F-box domain
ECA2187_g14713.t1	IPR036047	F-box-like domain superfamily
ECA2187_g14713.t1	IPR040161	F-box A protein FB224
ECA2187_g14713.t1	IPR002900	Domain of unknown function DUF38/FTH, Caenorhabditis species
ECA2187_g279.t1	IPR002655	Acyl-CoA oxidase, C-terminal
ECA2187_g279.t1	IPR012258	Acyl-CoA oxidase
ECA2187_g279.t1	IPR036250	Acyl-CoA dehydrogenase-like, C-terminal
ECA2187_g279.t1	IPR055060	Acyl-CoA oxidase, C-alpha1 domain
ECA2187_g279.t1	IPR037069	Acyl-CoA dehydrogenase/oxidase, N-terminal domain superfamily
ECA2187_g279.t1	IPR046373	Acyl-CoA oxidase/dehydrogenase, middle domain superfamily
ECA2187_g279.t1	IPR029320	Acyl-coenzyme A oxidase, N-terminal
ECA2187_g279.t1	IPR009100	Acyl-CoA dehydrogenase/oxidase, N-terminal and middle domain superfamily
ECA2187_g20114.t1	IPR013320	Concanavalin A-like lectin/glucanase domain superfamily
ECA2187_g499.t1	IPR005818	Linker histone H1/H5, domain H15
ECA2187_g499.t1	IPR036388	Winged helix-like DNA-binding domain superfamily
ECA2187_g499.t1	IPR005819	Linker histone H1/H5
ECA2187_g499.t1	IPR036390	Winged helix DNA-binding domain superfamily
ECA2187_g13974.t1	IPR036291	NAD(P)-binding domain superfamily
ECA2187_g13974.t1	IPR002347	Short-chain dehydrogenase/reductase SDR
ECA2187_g13974.t1	IPR020904	Short-chain dehydrogenase/reductase, conserved site
ECA2187_g15462.t1	IPR001774	Delta/Serrate/lag-2 (DSL) protein
ECA2187_g15462.t1	IPR039178	Protein Lag2
ECA2187_g15462.t1	IPR000742	EGF-like domain
ECA2187_g8901.t1	IPR021010	Cytosolic motility protein
ECA2187_g21060.t1	IPR007940	SH3-binding 5
ECA2187_g21752.t1	IPR027913	Protein of unknown function DUF4473
ECA2187_g14247.t2	IPR019429	7TM GPCR, serpentine chemoreceptor class i (Sri)
ECA2187_g16727.t1	IPR029021	Protein-tyrosine phosphatase-like
ECA2187_g16727.t1	IPR049573	Protein tyrosine phosphatase domain-containing protein 1, PTP domain
ECA2187_g16727.t1	IPR050561	Protein Tyrosine Phosphatase
ECA2187_g16727.t1	IPR003595	Protein-tyrosine phosphatase, catalytic
ECA2187_g16727.t1	IPR000387	Tyrosine-specific protein phosphatases domain
ECA2187_g16727.t1	IPR000340	Dual specificity phosphatase, catalytic domain
ECA2187_g16727.t1	IPR020422	Dual specificity protein phosphatase domain
ECA2187_g16727.t1	IPR016130	Protein-tyrosine phosphatase, active site
ECA2187_g22782.t2	IPR009539	Vang-like protein
ECA2187_g12147.t1	IPR029063	S-adenosyl-L-methionine-dependent methyltransferase superfamily
ECA2187_g12147.t1	IPR036388	Winged helix-like DNA-binding domain superfamily
ECA2187_g12147.t1	IPR048711	S-adenosylmethionine-dependent methyltransferase Rv2258c-like, winged HTH domain
ECA2187_g12147.t1	IPR025714	Methyltransferase domain
ECA2187_g21767.t1	IPR013057	Amino acid transporter, transmembrane domain
ECA2187_g19676.t1	IPR016638	Uncharacterised protein family UPF0376
ECA2187_g19676.t1	IPR002542	T20D4.11-like domain
ECA2187_g3737.t1	IPR001304	C-type lectin-like
ECA2187_g3737.t1	IPR018378	C-type lectin, conserved site
ECA2187_g3737.t1	IPR016186	C-type lectin-like/link domain superfamily
ECA2187_g3737.t1	IPR016187	C-type lectin fold
ECA2187_g3737.t1	IPR050976	Snake venom C-type lectin-like
ECA2187_g21697.t1	IPR036770	Ankyrin repeat-containing domain superfamily
ECA2187_g21697.t1	IPR002110	Ankyrin repeat
ECA2187_g20794.t1	IPR023796	Serpin domain
ECA2187_g20794.t1	IPR000215	Serpin family
ECA2187_g20794.t1	IPR042178	Serpin superfamily, domain 1
ECA2187_g20794.t1	IPR036186	Serpin superfamily
ECA2187_g20794.t1	IPR042185	Serpin superfamily, domain 2
ECA2187_g2369.t1	IPR000742	EGF-like domain
ECA2187_g2369.t1	IPR000033	LDLR class B repeat
ECA2187_g2369.t1	IPR001881	EGF-like calcium-binding domain
ECA2187_g2369.t1	IPR006605	G2 nidogen/fibulin G2F
ECA2187_g2369.t1	IPR011042	Six-bladed beta-propeller, TolB-like
ECA2187_g2369.t1	IPR009017	Green fluorescent protein
ECA2187_g2369.t1	IPR024731	NELL2-like, EGF domain
ECA2187_g2369.t1	IPR000152	EGF-type aspartate/asparagine hydroxylation site
ECA2187_g2369.t1	IPR050778	Cueball/EGF/LRP/Nidogen
ECA2187_g2369.t1	IPR003886	NIDO domain
ECA2187_g2369.t1	IPR049883	NOTCH1 EGF-like calcium-binding domain
ECA2187_g2369.t1	IPR018097	EGF-like calcium-binding, conserved site
ECA2187_g6030.t1	IPR029021	Protein-tyrosine phosphatase-like
ECA2187_g6030.t1	IPR000242	Tyrosine-specific protein phosphatase, PTPase domain
ECA2187_g6030.t1	IPR052782	Oocyte-to-zygote transition regulator
ECA2187_g6030.t1	IPR000387	Tyrosine-specific protein phosphatases domain
ECA2187_g6030.t1	IPR016130	Protein-tyrosine phosphatase, active site
ECA2187_g6030.t1	IPR003595	Protein-tyrosine phosphatase, catalytic
ECA2187_g3123.t1	IPR053220	Nematode receptor-like serpentine class H
ECA2187_g3123.t1	IPR019422	7TM GPCR, serpentine receptor class h (Srh)
ECA2187_g12822.t1	IPR027913	Protein of unknown function DUF4473
ECA2187_g20476.t1	IPR022042	snRNA-activating protein complex, subunit 3
ECA2187_g12847.t1	IPR001565	Synaptotagmin
ECA2187_g12847.t1	IPR000008	C2 domain
ECA2187_g12847.t1	IPR035892	C2 domain superfamily
ECA2187_g17833.t1	IPR000742	EGF-like domain
ECA2187_g17833.t1	IPR001774	Delta/Serrate/lag-2 (DSL) protein
ECA2187_g17833.t1	IPR039178	Protein Lag2
ECA2187_g5363.t1	IPR009003	Peptidase S1, PA clan
ECA2187_g5363.t1	IPR043504	Peptidase S1, PA clan, chymotrypsin-like fold
ECA2187_g5363.t1	IPR005514	Chymotrypsin family Peptidase-S1
ECA2187_g20327.t1	IPR002619	Domain of unknown function CX
ECA2187_g14283.t2	IPR002659	Glycosyl transferase, family 31
ECA2187_g16303.t1	IPR003595	Protein-tyrosine phosphatase, catalytic
ECA2187_g16303.t1	IPR000387	Tyrosine-specific protein phosphatases domain
ECA2187_g16303.t1	IPR000242	Tyrosine-specific protein phosphatase, PTPase domain
ECA2187_g16303.t1	IPR052782	Oocyte-to-zygote transition regulator
ECA2187_g16303.t1	IPR016130	Protein-tyrosine phosphatase, active site
ECA2187_g16303.t1	IPR029021	Protein-tyrosine phosphatase-like
ECA2187_g16070.t1	IPR027469	Cation efflux transmembrane domain superfamily
ECA2187_g16070.t1	IPR036837	Cation efflux protein, cytoplasmic domain superfamily
ECA2187_g16070.t1	IPR050291	Cation Diffusion Facilitator Transporter
ECA2187_g16070.t1	IPR027470	Cation efflux protein, cytoplasmic domain
ECA2187_g16070.t1	IPR002524	Cation efflux protein
ECA2187_g12971.t1	IPR002219	Protein kinase C-like, phorbol ester/diacylglycerol-binding domain
ECA2187_g12971.t1	IPR035892	C2 domain superfamily
ECA2187_g12971.t1	IPR000008	C2 domain
ECA2187_g12971.t1	IPR046349	C1-like domain superfamily
ECA2187_g12971.t1	IPR039934	C2 domain-containing protein 2-like
ECA2187_g17128.t1	IPR011701	Major facilitator superfamily
ECA2187_g17128.t1	IPR036259	MFS transporter superfamily
ECA2187_g10524.t1	IPR050113	Ubiquitin-conjugating enzyme
ECA2187_g10524.t1	IPR016135	Ubiquitin-conjugating enzyme/RWD-like
ECA2187_g10524.t1	IPR000608	Ubiquitin-conjugating (UBC), catalytic core domain
ECA2187_g21851.t1	IPR051333	CLIP domain-containing serine protease
ECA2187_g21851.t1	IPR001254	Serine proteases, trypsin domain
ECA2187_g21851.t1	IPR043504	Peptidase S1, PA clan, chymotrypsin-like fold
ECA2187_g21851.t1	IPR001314	Peptidase S1A, chymotrypsin family
ECA2187_g21851.t1	IPR009003	Peptidase S1, PA clan
ECA2187_g8823.t1	IPR040019	Uncharacterized protein C27D6.3-like
ECA2187_g4693.t1	IPR001079	Galectin, carbohydrate recognition domain
ECA2187_g4693.t1	IPR044156	Galectin-like
ECA2187_g4693.t1	IPR013320	Concanavalin A-like lectin/glucanase domain superfamily
ECA2187_g22390.t1	IPR012885	Sdz-33, F-box domain
ECA2187_g22390.t1	IPR001810	F-box domain
ECA2187_g16426.t1	IPR015351	RBP-J/Cbf11/Cbf12, DNA binding
ECA2187_g16426.t1	IPR013783	Immunoglobulin-like fold
ECA2187_g16426.t1	IPR037095	RBP-J/Cbf11, DNA binding domain superfamily
ECA2187_g16426.t1	IPR014756	Immunoglobulin E-set
ECA2187_g16426.t1	IPR015350	Beta-trefoil DNA-binding domain
ECA2187_g16426.t1	IPR008967	p53-like transcription factor, DNA-binding domain superfamily
ECA2187_g16426.t1	IPR036358	Beta-trefoil domain superfamily
ECA2187_g16426.t1	IPR040159	Suppressor of hairless-like
ECA2187_g16426.t1	IPR038007	RBP-Jkappa, IPT domain
ECA2187_g19173.t1	IPR036259	MFS transporter superfamily
ECA2187_g19173.t1	IPR051068	Major Facilitator Superfamily Domain-Containing Protein
ECA2187_g3937.t2	IPR042560	Exocyst component Exo84, C-terminal, subdomain 2
ECA2187_g3937.t2	IPR011993	PH-like domain superfamily
ECA2187_g3937.t2	IPR042561	Exocyst component Exo84, C-terminal, subdomain 1
ECA2187_g3937.t2	IPR032403	Exocyst component Exo84, C-terminal
ECA2187_g3937.t2	IPR033961	Exocyst complex component Exo84
ECA2187_g3937.t2	IPR016159	Cullin repeat-like-containing domain superfamily
ECA2187_g11019.t1	IPR050230	Calmodulin/Myosin light chain/Troponin C-like
ECA2187_g11019.t1	IPR002048	EF-hand domain
ECA2187_g11019.t1	IPR011992	EF-hand domain pair
ECA2187_g4463.t1	IPR000536	Nuclear hormone receptor, ligand-binding domain
ECA2187_g4463.t1	IPR001628	Zinc finger, nuclear hormone receptor-type
ECA2187_g4463.t1	IPR013088	Zinc finger, NHR/GATA-type
ECA2187_g4463.t1	IPR035500	Nuclear hormone receptor-like domain superfamily
ECA2187_g4463.t1	IPR049636	Hepatocyte nuclear factor 4-like, DNA-binding domain
ECA2187_g8545.t1	IPR032296	Cytoplasmic polyadenylation element-binding protein, ZZ domain
ECA2187_g8545.t1	IPR000504	RNA recognition motif domain
ECA2187_g8545.t1	IPR012677	Nucleotide-binding alpha-beta plait domain superfamily
ECA2187_g8545.t1	IPR035979	RNA-binding domain superfamily
ECA2187_g8545.t1	IPR038446	CEBP, ZZ domain superfamily
ECA2187_g8545.t1	IPR034819	Cytoplasmic polyadenylation element-binding protein
ECA2187_g20128.t1	IPR029240	MMS19, N-terminal
ECA2187_g20128.t1	IPR039920	DNA repair/transcription protein MMS19
ECA2187_g20128.t1	IPR016024	Armadillo-type fold
ECA2187_g11045.t1	IPR044444	Large ribosomal subunit protein mL44, dsRNA binding domain, metazoa
ECA2187_g11045.t1	IPR055189	Large ribosomal subunit protein mL44, endonuclease domain
ECA2187_g11045.t1	IPR036389	Ribonuclease III, endonuclease domain superfamily
ECA2187_g13944.t1	IPR008166	Glycosyltransferase family 92
ECA2187_g12309.t1	IPR029058	Alpha/Beta hydrolase fold
ECA2187_g12309.t1	IPR010463	Protein of unknown function DUF1057
ECA2187_g613.t1	IPR032473	Protein argonaute, Mid domain
ECA2187_g613.t1	IPR003100	PAZ domain
ECA2187_g613.t1	IPR036085	PAZ domain superfamily
ECA2187_g613.t1	IPR045246	Argonaute-like, PIWI domain
ECA2187_g613.t1	IPR014811	Argonaute, linker 1 domain
ECA2187_g613.t1	IPR012337	Ribonuclease H-like superfamily
ECA2187_g613.t1	IPR032472	Argonaute linker 2 domain
ECA2187_g613.t1	IPR003165	Piwi domain
ECA2187_g613.t1	IPR032474	Protein argonaute, N-terminal
ECA2187_g613.t1	IPR036397	Ribonuclease H superfamily
ECA2187_g17059.t2	IPR002035	von Willebrand factor, type A
ECA2187_g17059.t2	IPR036465	von Willebrand factor A-like domain superfamily
ECA2187_g17059.t2	IPR057413	Integrator complex subunit 6-like, beta-barrel domain
ECA2187_g17059.t2	IPR051113	Integrator complex subunit 6
ECA2187_g20527.t1	IPR002602	Domain of unknown function DB
ECA2187_g20584.t1	IPR050927	Transient receptor potential cation channel M
ECA2187_g16876.t1	IPR008160	Collagen triple helix repeat
ECA2187_g1742.t1	IPR016024	Armadillo-type fold
ECA2187_g1742.t1	IPR057947	Exportin-7/Ran-binding protein 17, TPR repeats
ECA2187_g1742.t1	IPR011989	Armadillo-like helical
ECA2187_g1742.t1	IPR044189	Exportin 4/7-like
ECA2187_g323.t1	IPR018200	Ubiquitin specific protease, conserved site
ECA2187_g323.t1	IPR038765	Papain-like cysteine peptidase superfamily
ECA2187_g323.t1	IPR028889	Ubiquitin specific protease UPS, catalytic domain
ECA2187_g323.t1	IPR050164	Ubiquitin carboxyl-terminal hydrolases
ECA2187_g323.t1	IPR001394	Peptidase C19, ubiquitin carboxyl-terminal hydrolase
ECA2187_g12524.t1	IPR019425	7TM GPCR, serpentine receptor class t (Srt)
ECA2187_g4381.t1	IPR001810	F-box domain
ECA2187_g14155.t1	IPR024079	Metallopeptidase, catalytic domain superfamily
ECA2187_g14155.t1	IPR000718	Peptidase M13
ECA2187_g14155.t1	IPR018497	Peptidase M13, C-terminal domain
ECA2187_g4710.t1	IPR016187	C-type lectin fold
ECA2187_g4710.t1	IPR001304	C-type lectin-like
ECA2187_g4710.t1	IPR016186	C-type lectin-like/link domain superfamily
ECA2187_g8307.t1	IPR011992	EF-hand domain pair
ECA2187_g8307.t1	IPR002048	EF-hand domain
ECA2187_g8307.t1	IPR052266	Mitochondrial Rho GTPase/EF-hand domain-containing protein
ECA2187_g8307.t1	IPR018247	EF-Hand 1, calcium-binding site
ECA2187_g17869.t1	IPR035892	C2 domain superfamily
ECA2187_g17869.t1	IPR000008	C2 domain
ECA2187_g17869.t1	IPR010734	Copine, C-terminal
ECA2187_g17869.t1	IPR002035	von Willebrand factor, type A
ECA2187_g17869.t1	IPR036465	von Willebrand factor A-like domain superfamily
ECA2187_g17869.t1	IPR045052	Copine
ECA2187_g17869.t1	IPR037768	Copine, C2B domain
ECA2187_g2185.t1	IPR039249	G patch domain-containing protein 11
ECA2187_g2185.t1	IPR000467	G-patch domain
ECA2187_g2185.t1	IPR025239	Domain of unknown function DUF4187
ECA2187_g2185.t1	IPR013087	Zinc finger C2H2-type
ECA2187_g3162.t1	IPR019422	7TM GPCR, serpentine receptor class h (Srh)
ECA2187_g18194.t1	IPR016024	Armadillo-type fold
ECA2187_g8072.t1	IPR028889	Ubiquitin specific protease UPS, catalytic domain
ECA2187_g8072.t1	IPR038765	Papain-like cysteine peptidase superfamily
ECA2187_g8072.t1	IPR050164	Ubiquitin carboxyl-terminal hydrolases
ECA2187_g8072.t1	IPR045578	Ubiquitin carboxyl-terminal hydrolase 47, C-terminal
ECA2187_g8072.t1	IPR001394	Peptidase C19, ubiquitin carboxyl-terminal hydrolase
ECA2187_g8072.t1	IPR018200	Ubiquitin specific protease, conserved site
ECA2187_g13185.t1	IPR021109	Aspartic peptidase domain superfamily
ECA2187_g5638.t1	IPR001723	Nuclear hormone receptor
ECA2187_g5638.t1	IPR001628	Zinc finger, nuclear hormone receptor-type
ECA2187_g5638.t1	IPR000536	Nuclear hormone receptor, ligand-binding domain
ECA2187_g5638.t1	IPR035500	Nuclear hormone receptor-like domain superfamily
ECA2187_g5638.t1	IPR044101	Retinoid-related orphan receptors, DNA-binding domain
ECA2187_g5638.t1	IPR013088	Zinc finger, NHR/GATA-type
ECA2187_g1327.t1	IPR018499	Tetraspanin/Peripherin
ECA2187_g1327.t1	IPR008952	Tetraspanin, EC2 domain superfamily
ECA2187_g1327.t1	IPR000301	Tetraspanin, animals
ECA2187_g19134.t1	IPR002486	Nematode cuticle collagen, N-terminal
ECA2187_g19134.t1	IPR008160	Collagen triple helix repeat
ECA2187_g6241.t1	IPR008139	Saposin B type domain
ECA2187_g6241.t1	IPR011001	Saposin-like
ECA2187_g660.t1	IPR051093	Neuroligin and Bile salt-activated lipase
ECA2187_g660.t1	IPR029058	Alpha/Beta hydrolase fold
ECA2187_g660.t1	IPR002018	Carboxylesterase, type B
ECA2187_g22126.t1	IPR027540	Ubiquinone biosynthesis protein Coq4, eukaryotic
ECA2187_g22126.t1	IPR007715	Ubiquinone biosynthesis protein Coq4
ECA2187_g1631.t1	IPR015500	Peptidase S8, subtilisin-related
ECA2187_g1631.t1	IPR036852	Peptidase S8/S53 domain superfamily
ECA2187_g1631.t1	IPR023828	Peptidase S8, subtilisin, Ser-active site
ECA2187_g1631.t1	IPR000209	Peptidase S8/S53 domain
ECA2187_g1631.t1	IPR002884	P domain
ECA2187_g1631.t1	IPR034182	Kexin/furin catalytic domain
ECA2187_g1631.t1	IPR023827	Peptidase S8, subtilisin, Asp-active site
ECA2187_g1631.t1	IPR032815	Peptidase S8, pro-domain
ECA2187_g1631.t1	IPR022398	Peptidase S8, subtilisin, His-active site
ECA2187_g1631.t1	IPR038466	Peptidase S8, pro-domain superfamily
ECA2187_g1631.t1	IPR008979	Galactose-binding-like domain superfamily
ECA2187_g19698.t1	IPR011992	EF-hand domain pair
ECA2187_g19698.t1	IPR018247	EF-Hand 1, calcium-binding site
ECA2187_g4420.t1	IPR002659	Glycosyl transferase, family 31
ECA2187_g2460.t1	IPR019422	7TM GPCR, serpentine receptor class h (Srh)
ECA2187_g2509.t1	IPR055119	Abnormal cell migration protein 18-like, fibronectin type I domain
ECA2187_g2509.t1	IPR040282	Abnormal cell migration protein 18-like
ECA2187_g17250.t1	IPR002068	Alpha crystallin/Hsp20 domain
ECA2187_g17250.t1	IPR008978	HSP20-like chaperone
ECA2187_g17250.t1	IPR001436	Alpha crystallin/Small heat shock protein, animal type
ECA2187_g19392.t1	IPR001245	Serine-threonine/tyrosine-protein kinase, catalytic domain
ECA2187_g19392.t1	IPR003961	Fibronectin type III
ECA2187_g19392.t1	IPR011009	Protein kinase-like domain superfamily
ECA2187_g19392.t1	IPR013783	Immunoglobulin-like fold
ECA2187_g19392.t1	IPR000719	Protein kinase domain
ECA2187_g19392.t1	IPR036116	Fibronectin type III superfamily
ECA2187_g19392.t1	IPR050122	Receptor Tyrosine Kinase
ECA2187_g19392.t1	IPR057329	Rol-3, five-bladed beta-propeller
ECA2187_g14013.t1	IPR010285	DNA helicase Pif1-like, DEAD-box helicase domain
ECA2187_g14013.t1	IPR025476	Helitron helicase-like domain
ECA2187_g14013.t1	IPR049163	DNA helicase Pif1-like, 2B domain
ECA2187_g14013.t1	IPR027417	P-loop containing nucleoside triphosphate hydrolase
ECA2187_g4212.t1	IPR001304	C-type lectin-like
ECA2187_g4212.t1	IPR016186	C-type lectin-like/link domain superfamily
ECA2187_g4212.t1	IPR016187	C-type lectin fold
ECA2187_g6161.t1	IPR021109	Aspartic peptidase domain superfamily
ECA2187_g6161.t1	IPR001995	Peptidase A2A, retrovirus, catalytic
ECA2187_g6161.t1	IPR001878	Zinc finger, CCHC-type
ECA2187_g6161.t1	IPR036875	Zinc finger, CCHC-type superfamily
ECA2187_g6161.t1	IPR001969	Aspartic peptidase, active site
ECA2187_g6987.t1	IPR004151	7TM GPCR, serpentine receptor class e (Sre)
ECA2187_g8123.t1	IPR003175	Cyclin-dependent kinase inhibitor domain
ECA2187_g8123.t1	IPR044898	Cyclin-dependent kinase inhibitor domain superfamily
ECA2187_g15276.t1	IPR002223	Pancreatic trypsin inhibitor Kunitz domain
ECA2187_g15276.t1	IPR036880	Pancreatic trypsin inhibitor Kunitz domain superfamily
ECA2187_g15276.t1	IPR028150	Lustrin, cysteine-rich repeated
ECA2187_g15276.t1	IPR020901	Proteinase inhibitor I2, Kunitz, conserved site
ECA2187_g15276.t1	IPR006150	Cysteine-rich repeat
ECA2187_g15276.t1	IPR053014	Cuticle-associated divergent protein
ECA2187_g622.t1	IPR051080	Nematode receptor-like serpentine class alpha
ECA2187_g622.t1	IPR019408	7TM GPCR, serpentine receptor class ab (Srab)
ECA2187_g15619.t1	IPR010796	B9-type C2 domain
ECA2187_g5647.t1	IPR003595	Protein-tyrosine phosphatase, catalytic
ECA2187_g5647.t1	IPR029021	Protein-tyrosine phosphatase-like
ECA2187_g5647.t1	IPR000242	Tyrosine-specific protein phosphatase, PTPase domain
ECA2187_g5647.t1	IPR000387	Tyrosine-specific protein phosphatases domain
ECA2187_g7609.t1	IPR003131	Potassium channel tetramerisation-type BTB domain
ECA2187_g7609.t1	IPR028325	Voltage-gated potassium channel
ECA2187_g7609.t1	IPR005821	Ion transport domain
ECA2187_g7609.t1	IPR011333	SKP1/BTB/POZ domain superfamily
ECA2187_g7609.t1	IPR000210	BTB/POZ domain
ECA2187_g7609.t1	IPR003968	Potassium channel, voltage dependent, Kv
ECA2187_g7609.t1	IPR027359	Voltage-dependent channel domain superfamily
ECA2187_g7609.t1	IPR003972	Potassium channel, voltage dependent, Kv1
ECA2187_g19336.t1	IPR004908	ATPase, V1 complex, subunit H
ECA2187_g19336.t1	IPR011989	Armadillo-like helical
ECA2187_g19336.t1	IPR011987	ATPase, V1 complex, subunit H, C-terminal
ECA2187_g19336.t1	IPR016024	Armadillo-type fold
ECA2187_g19336.t1	IPR038497	ATPase, V1 complex, subunit H, C-terminal domain superfamily
ECA2187_g20130.t1	IPR000536	Nuclear hormone receptor, ligand-binding domain
ECA2187_g20130.t1	IPR013088	Zinc finger, NHR/GATA-type
ECA2187_g20130.t1	IPR001628	Zinc finger, nuclear hormone receptor-type
ECA2187_g20130.t1	IPR001723	Nuclear hormone receptor
ECA2187_g20130.t1	IPR049636	Hepatocyte nuclear factor 4-like, DNA-binding domain
ECA2187_g20130.t1	IPR035500	Nuclear hormone receptor-like domain superfamily
ECA2187_g20130.t1	IPR050274	Nuclear hormone receptor family NR2 subfamily
ECA2187_g18525.t1	IPR019425	7TM GPCR, serpentine receptor class t (Srt)
ECA2187_g6755.t1	IPR000297	Peptidyl-prolyl cis-trans isomerase, PpiC-type
ECA2187_g6755.t1	IPR046357	Peptidyl-prolyl cis-trans isomerase domain superfamily
ECA2187_g6755.t1	IPR043323	Peptidyl-prolyl cis-trans isomerase PIN4
ECA2187_g7460.t1	IPR009497	Regulator protein, PHA-1
ECA2187_g11405.t1	IPR038050	Neuronal acetylcholine receptor
ECA2187_g11405.t1	IPR036734	Neurotransmitter-gated ion-channel ligand-binding domain superfamily
ECA2187_g11405.t1	IPR036719	Neurotransmitter-gated ion-channel transmembrane domain superfamily
ECA2187_g11405.t1	IPR006029	Neurotransmitter-gated ion-channel transmembrane domain
ECA2187_g11405.t1	IPR006028	Gamma-aminobutyric acid A receptor/Glycine receptor alpha
ECA2187_g11405.t1	IPR006201	Neurotransmitter-gated ion-channel
ECA2187_g21085.t1	IPR011022	Arrestin C-terminal-like domain
ECA2187_g21085.t1	IPR011021	Arrestin-like, N-terminal
ECA2187_g21085.t1	IPR014756	Immunoglobulin E-set
ECA2187_g21085.t1	IPR000698	Arrestin
ECA2187_g21085.t1	IPR014753	Arrestin, N-terminal
ECA2187_g21085.t1	IPR014752	Arrestin-like, C-terminal
ECA2187_g21085.t1	IPR017864	Arrestin, conserved site
ECA2187_g9143.t1	IPR053124	Notch pathway signaling modulators
ECA2187_g3239.t1	IPR019428	7TM GPCR, serpentine receptor class r (Str)
ECA2187_g1668.t1	IPR008858	TROVE domain
ECA2187_g1668.t1	IPR037214	TROVE domain superfamily
ECA2187_g1668.t1	IPR040322	RNA-binding protein RO60
ECA2187_g1668.t1	IPR036465	von Willebrand factor A-like domain superfamily
ECA2187_g1668.t1	IPR056800	RNA-binding protein RO60, vWA domain
ECA2187_g17416.t1	IPR002641	Patatin-like phospholipase domain
ECA2187_g17416.t1	IPR016035	Acyl transferase/acyl hydrolase/lysophospholipase
ECA2187_g17416.t1	IPR047148	85/88 kDa calcium-independent phospholipase A2
ECA2187_g22830.t1	IPR012885	Sdz-33, F-box domain
ECA2187_g22830.t1	IPR001810	F-box domain
ECA2187_g22830.t1	IPR053222	Zygotic Embryogenesis-Associated Protein
ECA2187_g10533.t2	IPR000536	Nuclear hormone receptor, ligand-binding domain
ECA2187_g10533.t2	IPR035500	Nuclear hormone receptor-like domain superfamily
ECA2187_g1212.t1	IPR000850	Adenylate kinase/UMP-CMP kinase
ECA2187_g1212.t1	IPR027417	P-loop containing nucleoside triphosphate hydrolase
ECA2187_g5136.t1	IPR000402	Sodium/potassium-transporting ATPase subunit beta
ECA2187_g5136.t1	IPR038702	Sodium/potassium-transporting ATPase subunit beta superfamily
ECA2187_g6577.t2	IPR040395	Tetratricopeptide repeat protein 19
ECA2187_g6577.t2	IPR011990	Tetratricopeptide-like helical domain superfamily
ECA2187_g6577.t2	IPR019734	Tetratricopeptide repeat
ECA2187_g4702.t1	IPR052225	Serine/arginine repetitive matrix
ECA2187_g4702.t1	IPR036483	PWI domain superfamily
ECA2187_g4702.t1	IPR002483	PWI domain
ECA2187_g5402.t1	IPR013087	Zinc finger C2H2-type
ECA2187_g5402.t1	IPR036236	Zinc finger C2H2 superfamily
ECA2187_g13183.t1	IPR039756	Type II phosphatidylinositol 4-kinase Lsb6/PI4K2
ECA2187_g16054.t1	IPR003582	ShKT domain
ECA2187_g2200.t1	IPR026258	Signal recognition particle subunit SRP68
ECA2187_g2200.t1	IPR034652	Signal recognition particle subunit SRP68, RNA-binding domain
ECA2187_g2200.t1	IPR038253	SRP68, N-terminal domain superfamily
ECA2187_g7691.t1	IPR029070	Chitinase insertion domain superfamily
ECA2187_g7691.t1	IPR001223	Glycoside hydrolase family 18, catalytic domain
ECA2187_g7691.t1	IPR011583	Chitinase II/V-like, catalytic domain
ECA2187_g7691.t1	IPR017853	Glycoside hydrolase superfamily
ECA2187_g11616.t1	IPR003011	Cell cycle checkpoint protein, Rad1
ECA2187_g11616.t1	IPR003021	Rad1/Rec1/Rad17
ECA2187_g11616.t1	IPR046938	DNA clamp superfamily
ECA2187_g5794.t1	IPR012677	Nucleotide-binding alpha-beta plait domain superfamily
ECA2187_g5794.t1	IPR039119	ABT1/Esf2
ECA2187_g5794.t1	IPR034353	ABT1/ESF2, RNA recognition motif
ECA2187_g16026.t1	IPR001214	SET domain
ECA2187_g16026.t1	IPR046341	SET domain superfamily
ECA2187_g16026.t1	IPR001965	Zinc finger, PHD-type
ECA2187_g16026.t1	IPR019786	Zinc finger, PHD-type, conserved site
ECA2187_g16026.t1	IPR011011	Zinc finger, FYVE/PHD-type
ECA2187_g16026.t1	IPR013083	Zinc finger, RING/FYVE/PHD-type
ECA2187_g6840.t1	IPR003614	Knottin, scorpion toxin-like
ECA2187_g6840.t1	IPR036574	Knottin, scorpion toxin-like superfamily
ECA2187_g5276.t1	IPR036249	Thioredoxin-like superfamily
ECA2187_g12468.t1	IPR019423	7TM GPCR, serpentine receptor class j (Srj)
ECA2187_g5675.t1	IPR009866	NADH:ubiquinone oxidoreductase, subunit NDUFB4
ECA2187_g18540.t1	IPR029448	Fanconi anaemia protein FANCD2
ECA2187_g18540.t1	IPR016024	Armadillo-type fold
ECA2187_g611.t1	IPR002659	Glycosyl transferase, family 31
ECA2187_g13696.t1	IPR006149	EB domain
ECA2187_g2392.t1	IPR011333	SKP1/BTB/POZ domain superfamily
ECA2187_g2392.t1	IPR003131	Potassium channel tetramerisation-type BTB domain
ECA2187_g2392.t1	IPR003974	Potassium channel, voltage dependent, Kv3
ECA2187_g2392.t1	IPR003968	Potassium channel, voltage dependent, Kv
ECA2187_g2392.t1	IPR005821	Ion transport domain
ECA2187_g2392.t1	IPR000210	BTB/POZ domain
ECA2187_g2392.t1	IPR027359	Voltage-dependent channel domain superfamily
ECA2187_g2392.t1	IPR028325	Voltage-gated potassium channel
ECA2187_g3992.t1	IPR016186	C-type lectin-like/link domain superfamily
ECA2187_g3992.t1	IPR006583	PAN-3 domain
ECA2187_g3992.t1	IPR016187	C-type lectin fold
ECA2187_g9926.t1	IPR036915	Cyclin-like superfamily
ECA2187_g9926.t1	IPR004944	Cyclin-dependent kinase 5 activator
ECA2187_g13578.t1	IPR026716	PABIR1/2/3
ECA2187_g4826.t1	IPR000719	Protein kinase domain
ECA2187_g4826.t1	IPR017441	Protein kinase, ATP binding site
ECA2187_g4826.t1	IPR011009	Protein kinase-like domain superfamily
ECA2187_g4826.t1	IPR008271	Serine/threonine-protein kinase, active site
ECA2187_g15811.t1	IPR007284	Ground-like domain
ECA2187_g11901.t1	IPR036869	Chaperone J-domain superfamily
ECA2187_g11901.t1	IPR005341	Mitochondrial import inner membrane translocase subunit Tim16
ECA2187_g5045.t2	IPR036691	Endonuclease/exonuclease/phosphatase superfamily
ECA2187_g5045.t2	IPR046985	Inositol 5-phosphatase
ECA2187_g5045.t2	IPR008936	Rho GTPase activation protein
ECA2187_g5045.t2	IPR048869	OCRL-1/2, ASH domain
ECA2187_g5045.t2	IPR000198	Rho GTPase-activating protein domain
ECA2187_g5045.t2	IPR013783	Immunoglobulin-like fold
ECA2187_g5045.t2	IPR000300	Inositol polyphosphate-related phosphatase
ECA2187_g5045.t2	IPR047078	Inositol polyphosphate 5-phosphatase OCRL, RhoGAP
ECA2187_g12951.t1	IPR006150	Cysteine-rich repeat
ECA2187_g7485.t1	IPR017946	PLC-like phosphodiesterase, TIM beta/alpha-barrel domain superfamily
ECA2187_g7485.t1	IPR001711	Phospholipase C, phosphatidylinositol-specific, Y domain
ECA2187_g7485.t1	IPR035892	C2 domain superfamily
ECA2187_g7485.t1	IPR001192	Phosphoinositide phospholipase C family
ECA2187_g7485.t1	IPR001849	Pleckstrin homology domain
ECA2187_g7485.t1	IPR000008	C2 domain
ECA2187_g12084.t1	IPR036396	Cytochrome P450 superfamily
ECA2187_g12084.t1	IPR002401	Cytochrome P450, E-class, group I
ECA2187_g12084.t1	IPR017972	Cytochrome P450, conserved site
ECA2187_g12084.t1	IPR001128	Cytochrome P450
ECA2187_g12084.t1	IPR050182	Cytochrome P450 family 2
ECA2187_g16073.t1	IPR040264	Uncharacterized protein T15H9.4-like
ECA2187_g8794.t2	IPR011078	Pyridoxal phosphate homeostasis protein
ECA2187_g8794.t2	IPR029066	PLP-binding barrel
ECA2187_g129.t1	IPR050235	Casein Kinase 1 Ser/Thr Protein Kinase
ECA2187_g129.t1	IPR000719	Protein kinase domain
ECA2187_g129.t1	IPR011009	Protein kinase-like domain superfamily
ECA2187_g129.t1	IPR008271	Serine/threonine-protein kinase, active site
ECA2187_g129.t1	IPR017441	Protein kinase, ATP binding site
ECA2187_g12079.t1	IPR019428	7TM GPCR, serpentine receptor class r (Str)
ECA2187_g3495.t1	IPR019422	7TM GPCR, serpentine receptor class h (Srh)
ECA2187_g17482.t1	IPR017942	Lipid-binding serum glycoprotein, N-terminal
ECA2187_g17482.t1	IPR017943	Bactericidal permeability-increasing protein, alpha/beta domain superfamily
ECA2187_g17482.t1	IPR001124	Lipid-binding serum glycoprotein, C-terminal
ECA2187_g17482.t1	IPR032942	BPI/LBP/Plunc family
ECA2187_g18171.t1	IPR011701	Major facilitator superfamily
ECA2187_g18171.t1	IPR020846	Major facilitator superfamily domain
ECA2187_g18171.t1	IPR044770	Protein spinster-like
ECA2187_g18171.t1	IPR036259	MFS transporter superfamily
ECA2187_g11321.t1	IPR001436	Alpha crystallin/Small heat shock protein, animal type
ECA2187_g11321.t1	IPR002068	Alpha crystallin/Hsp20 domain
ECA2187_g11321.t1	IPR008978	HSP20-like chaperone
ECA2187_g21575.t1	IPR019427	7TM GPCR, serpentine receptor class w (Srw)
ECA2187_g21575.t1	IPR017452	GPCR, rhodopsin-like, 7TM
ECA2187_g501.t1	IPR011990	Tetratricopeptide-like helical domain superfamily
ECA2187_g501.t1	IPR037679	Anaphase-promoting complex subunit 5
ECA2187_g501.t1	IPR019734	Tetratricopeptide repeat
ECA2187_g186.t1	IPR009667	Protein of unknown function DUF1258
ECA2187_g17480.t1	IPR029058	Alpha/Beta hydrolase fold
ECA2187_g17480.t1	IPR025483	Lipase, eukaryotic
ECA2187_g17480.t1	IPR006693	Partial AB-hydrolase lipase domain
ECA2187_g15910.t1	IPR043968	SGNH domain
ECA2187_g15910.t1	IPR050879	Acyltransferase 3
ECA2187_g1117.t1	IPR002486	Nematode cuticle collagen, N-terminal
ECA2187_g1117.t1	IPR008160	Collagen triple helix repeat
ECA2187_g1112.t1	IPR024084	Isopropylmalate dehydrogenase-like domain
ECA2187_g1112.t1	IPR004790	Isocitrate dehydrogenase NADP-dependent
ECA2187_g1112.t1	IPR019818	Isocitrate/isopropylmalate dehydrogenase, conserved site
ECA2187_g10454.t1	IPR011333	SKP1/BTB/POZ domain superfamily
ECA2187_g10454.t1	IPR000210	BTB/POZ domain
ECA2187_g10454.t1	IPR002083	MATH/TRAF domain
ECA2187_g10454.t1	IPR008974	TRAF-like
ECA2187_g3602.t1	IPR055466	Domain of unknown function DUF7038
ECA2187_g3602.t1	IPR055467	Domain of unknown function DUF7039
ECA2187_g3602.t1	IPR055468	Domain of unknown function DUF7040
ECA2187_g3602.t1	IPR055465	Domain of unknown function DUF7037
ECA2187_g6583.t1	IPR019422	7TM GPCR, serpentine receptor class h (Srh)
ECA2187_g11954.t1	IPR040379	WD repeat-containing protein 19/dyf-2
ECA2187_g11954.t1	IPR056170	IFT121-like, zinc finger domain
ECA2187_g11954.t1	IPR011990	Tetratricopeptide-like helical domain superfamily
ECA2187_g11954.t1	IPR056157	IFT80/172/WDR35, TPR domain
ECA2187_g11954.t1	IPR056168	IF140/IFT172/WDR19, TPR domain
ECA2187_g12128.t1	IPR013088	Zinc finger, NHR/GATA-type
ECA2187_g12128.t1	IPR001628	Zinc finger, nuclear hormone receptor-type
ECA2187_g12128.t1	IPR000536	Nuclear hormone receptor, ligand-binding domain
ECA2187_g12128.t1	IPR049636	Hepatocyte nuclear factor 4-like, DNA-binding domain
ECA2187_g12128.t1	IPR035500	Nuclear hormone receptor-like domain superfamily
ECA2187_g14011.t1	IPR019430	7TM GPCR, serpentine receptor class x (Srx)
ECA2187_g8296.t1	IPR009057	Homedomain-like superfamily
ECA2187_g8296.t1	IPR040138	Mesoderm induction early response protein/metastasis-associated protein
ECA2187_g8296.t1	IPR000949	ELM2 domain
ECA2187_g8296.t1	IPR017884	SANT domain
ECA2187_g17895.t1	IPR036703	MOB kinase activator superfamily
ECA2187_g17895.t1	IPR005301	MOB kinase activator family
ECA2187_g7830.t1	IPR012576	NADH dehydrogenase [ubiquinone] 1 beta subcomplex subunit 3
ECA2187_g11597.t1	IPR046360	T-box transcription factor, DNA-binding domain
ECA2187_g11597.t1	IPR036960	T-box superfamily
ECA2187_g11597.t1	IPR008967	p53-like transcription factor, DNA-binding domain superfamily
ECA2187_g11597.t1	IPR018186	Transcription factor, T-box, conserved site
ECA2187_g11597.t1	IPR001699	T-box transcription factor
ECA2187_g20988.t1	IPR016267	UTP--glucose-1-phosphate uridylyltransferase
ECA2187_g20988.t1	IPR029044	Nucleotide-diphospho-sugar transferases
ECA2187_g20988.t1	IPR002618	UDPGP family
ECA2187_g10100.t1	IPR026140	Small ribosomal subunit protein mS26
ECA2187_g20239.t1	IPR007274	Ctr copper transporter
ECA2187_g19362.t1	IPR016186	C-type lectin-like/link domain superfamily
ECA2187_g19362.t1	IPR016187	C-type lectin fold
ECA2187_g17989.t1	IPR023395	Mitochondrial carrier protein domain superfamily
ECA2187_g17989.t1	IPR018108	Mitochondrial carrier protein, transmembrane region
ECA2187_g17989.t1	IPR002067	Mitochondrial carrier protein
ECA2187_g3629.t1	IPR019428	7TM GPCR, serpentine receptor class r (Str)
ECA2187_g15033.t1	IPR021861	THO complex, subunit THOC1
ECA2187_g21690.t1	IPR000169	Cysteine peptidase, cysteine active site
ECA2187_g21690.t1	IPR013201	Cathepsin propeptide inhibitor domain (I29)
ECA2187_g21690.t1	IPR039417	Papain-like cysteine endopeptidase
ECA2187_g21690.t1	IPR013128	Peptidase C1A
ECA2187_g21690.t1	IPR038765	Papain-like cysteine peptidase superfamily
ECA2187_g21690.t1	IPR000668	Peptidase C1A, papain C-terminal
ECA2187_g21690.t1	IPR025661	Cysteine peptidase, asparagine active site
ECA2187_g3344.t1	IPR019425	7TM GPCR, serpentine receptor class t (Srt)
ECA2187_g16205.t1	IPR013783	Immunoglobulin-like fold
ECA2187_g16205.t1	IPR008962	PapD-like superfamily
ECA2187_g16205.t1	IPR000535	Major sperm protein (MSP) domain
ECA2187_g16205.t1	IPR051155	Nematode Major Sperm
ECA2187_g1781.t1	IPR006186	Serine/threonine-specific protein phosphatase/bis(5-nucleosyl)-tetraphosphatase
ECA2187_g1781.t1	IPR004843	Calcineurin-like, phosphoesterase domain
ECA2187_g1781.t1	IPR031675	Serine-threonine protein phosphatase, N-terminal
ECA2187_g1781.t1	IPR029052	Metallo-dependent phosphatase-like
ECA2187_g1781.t1	IPR050341	Serine/threonine-protein phosphatase PP1 catalytic subunit
ECA2187_g8942.t2	IPR029705	VPS35 endosomal protein sorting factor-like
ECA2187_g3707.t1	IPR057764	Serine/threonine-protein kinase D1-3-like, ubiquitin-like domain
ECA2187_g15617.t1	IPR011042	Six-bladed beta-propeller, TolB-like
ECA2187_g22807.t1	IPR018091	Phosphoenolpyruvate carboxykinase, GTP-utilising, conserved site
ECA2187_g22807.t1	IPR008209	Phosphoenolpyruvate carboxykinase, GTP-utilising
ECA2187_g22807.t1	IPR013035	Phosphoenolpyruvate carboxykinase, C-terminal
ECA2187_g22807.t1	IPR008210	Phosphoenolpyruvate carboxykinase, N-terminal
ECA2187_g22807.t1	IPR035078	Phosphoenolpyruvate carboxykinase, GTP-utilising, N-terminal
ECA2187_g22807.t1	IPR035077	Phosphoenolpyruvate carboxykinase, C-terminal P-loop domain
ECA2187_g14698.t1	IPR053222	Zygotic Embryogenesis-Associated Protein
ECA2187_g14698.t1	IPR012885	Sdz-33, F-box domain
ECA2187_g10874.t1	IPR009545	Tight junction protein, claudin-like
ECA2187_g10870.t1	IPR009545	Tight junction protein, claudin-like
ECA2187_g10862.t1	IPR009545	Tight junction protein, claudin-like
ECA2187_g18684.t1	IPR041792	Purple acid phosphatase, metallophosphatase domain
ECA2187_g18684.t1	IPR004843	Calcineurin-like, phosphoesterase domain
ECA2187_g18684.t1	IPR029052	Metallo-dependent phosphatase-like
ECA2187_g18684.t1	IPR025733	Purple acid phosphatase, C-terminal domain
ECA2187_g18684.t1	IPR008963	Purple acid phosphatase-like, N-terminal
ECA2187_g18684.t1	IPR015914	Purple acid phosphatase, N-terminal
ECA2187_g7339.t1	IPR011333	SKP1/BTB/POZ domain superfamily
ECA2187_g7339.t1	IPR003131	Potassium channel tetramerisation-type BTB domain
ECA2187_g7339.t1	IPR000210	BTB/POZ domain
ECA2187_g7339.t1	IPR057093	KCTD8/12/16, H1 domain
ECA2187_g7542.t1	IPR005339	GINS complex, subunit Psf1
ECA2187_g7542.t1	IPR021151	GINS subunit, domain A
ECA2187_g7542.t1	IPR056783	DNA replication complex GINS protein PSF1, C-terminal domain
ECA2187_g7542.t1	IPR036224	GINS, helical bundle-like domain superfamily
ECA2187_g10214.t1	IPR035967	SWAP/Surp superfamily
ECA2187_g10214.t1	IPR000061	SWAP/Surp
ECA2187_g10214.t1	IPR019147	Suppressor of white apricot, N-terminal domain
ECA2187_g10214.t1	IPR040397	Suppressor of white apricot
ECA2187_g16034.t1	IPR050879	Acyltransferase 3
ECA2187_g16034.t1	IPR002656	Acyltransferase 3 domain
ECA2187_g16080.t1	IPR042269	Serine carboxypeptidase S28, SKS domain
ECA2187_g16080.t1	IPR029058	Alpha/Beta hydrolase fold
ECA2187_g16080.t1	IPR008758	Peptidase S28
ECA2187_g2812.t1	IPR021543	Programmed cell death activator EGL-1
ECA2187_g2812.t1	IPR003839	7TM GPCR, serpentine receptor class u (Sru)
ECA2187_g7822.t1	IPR056656	Domain of unknown function DUF7754
ECA2187_g12757.t1	IPR019427	7TM GPCR, serpentine receptor class w (Srw)
ECA2187_g12757.t1	IPR000276	G protein-coupled receptor, rhodopsin-like
ECA2187_g12757.t1	IPR017452	GPCR, rhodopsin-like, 7TM
ECA2187_g15194.t1	IPR001227	Acyl transferase domain superfamily
ECA2187_g15194.t1	IPR014043	Acyl transferase domain
ECA2187_g15194.t1	IPR052760	Mitochondrial malonyltransferase
ECA2187_g15194.t1	IPR016035	Acyl transferase/acyl hydrolase/lysophospholipase
ECA2187_g12105.t1	IPR017452	GPCR, rhodopsin-like, 7TM
ECA2187_g12105.t1	IPR019430	7TM GPCR, serpentine receptor class x (Srx)
ECA2187_g16398.t1	IPR008210	Phosphoenolpyruvate carboxykinase, N-terminal
ECA2187_g16398.t1	IPR035077	Phosphoenolpyruvate carboxykinase, C-terminal P-loop domain
ECA2187_g16398.t1	IPR008209	Phosphoenolpyruvate carboxykinase, GTP-utilising
ECA2187_g16398.t1	IPR013035	Phosphoenolpyruvate carboxykinase, C-terminal
ECA2187_g16398.t1	IPR035078	Phosphoenolpyruvate carboxykinase, GTP-utilising, N-terminal
ECA2187_g13471.t1	IPR025660	Cysteine peptidase, histidine active site
ECA2187_g13471.t1	IPR000668	Peptidase C1A, papain C-terminal
ECA2187_g13471.t1	IPR013128	Peptidase C1A
ECA2187_g13471.t1	IPR000169	Cysteine peptidase, cysteine active site
ECA2187_g13471.t1	IPR038765	Papain-like cysteine peptidase superfamily
ECA2187_g13471.t1	IPR025661	Cysteine peptidase, asparagine active site
ECA2187_g21866.t1	IPR011990	Tetratricopeptide-like helical domain superfamily
ECA2187_g21866.t1	IPR019734	Tetratricopeptide repeat
ECA2187_g9894.t1	IPR018967	Iron-binding zinc finger, CDGSH type
ECA2187_g9894.t1	IPR052950	CDGSH iron-sulfur domain-containing protein
ECA2187_g9894.t1	IPR042216	MitoNEET, CDGSH iron-sulfur domain
ECA2187_g22714.t1	IPR027417	P-loop containing nucleoside triphosphate hydrolase
ECA2187_g22714.t1	IPR016300	Arsenical pump ATPase, ArsA/GET3
ECA2187_g22714.t1	IPR025723	ArsA/GET3, Anion-transporting ATPase-like domain
ECA2187_g6562.t1	IPR018501	DDT domain
ECA2187_g6562.t1	IPR013083	Zinc finger, RING/FYVE/PHD-type
ECA2187_g6562.t1	IPR001965	Zinc finger, PHD-type
ECA2187_g6562.t1	IPR038028	Nucleosome-remodeling factor subunit BPTF
ECA2187_g6562.t1	IPR011011	Zinc finger, FYVE/PHD-type
ECA2187_g6562.t1	IPR019787	Zinc finger, PHD-finger
ECA2187_g6562.t1	IPR001487	Bromodomain
ECA2187_g6562.t1	IPR036427	Bromodomain-like superfamily
ECA2187_g6562.t1	IPR019786	Zinc finger, PHD-type, conserved site
ECA2187_g6562.t1	IPR028941	WHIM2 domain
ECA2187_g8260.t2	IPR001005	SANT/Myb domain
ECA2187_g8260.t2	IPR009057	Homedomain-like superfamily
ECA2187_g8260.t2	IPR000433	Zinc finger, ZZ-type
ECA2187_g8260.t2	IPR041983	ADA2-like, zinc finger, ZZ-type
ECA2187_g8260.t2	IPR017884	SANT domain
ECA2187_g8260.t2	IPR055141	Transcriptional adapter 2-alpha/beta-like domain
ECA2187_g10421.t2	IPR005047	7TM GPCR, serpentine receptor class xa (Srxa)
ECA2187_g15937.t1	IPR001304	C-type lectin-like
ECA2187_g15937.t1	IPR016186	C-type lectin-like/link domain superfamily
ECA2187_g15937.t1	IPR055578	Domain of unknown function DUF7154
ECA2187_g15937.t1	IPR016187	C-type lectin fold
ECA2187_g11791.t1	IPR000980	SH2 domain
ECA2187_g11791.t1	IPR036860	SH2 domain superfamily
ECA2187_g6500.t1	IPR005018	DOMON domain
ECA2187_g6500.t1	IPR036084	Serine protease inhibitor-like superfamily
ECA2187_g6500.t1	IPR045266	Copper-dependent monooxygenases, DOMON domain
ECA2187_g6500.t1	IPR000742	EGF-like domain
ECA2187_g6500.t1	IPR002919	Trypsin Inhibitor-like, cysteine rich domain
ECA2187_g6500.t1	IPR000082	SEA domain
ECA2187_g6500.t1	IPR036364	SEA domain superfamily
ECA2187_g11080.t1	IPR037272	Sodium:neurotransmitter symporter superfamily
ECA2187_g11080.t1	IPR000175	Sodium:neurotransmitter symporter
ECA2187_g10075.t1	IPR050340	Cytosolic Fe-S Cluster Assembly Factor
ECA2187_g10075.t1	IPR009016	Iron hydrogenase
ECA2187_g10075.t1	IPR004108	Iron hydrogenase, large subunit, C-terminal
ECA2187_g22509.t1	IPR036259	MFS transporter superfamily
ECA2187_g7481.t1	IPR001209	Small ribosomal subunit protein uS14
ECA2187_g22138.t1	IPR005336	Mitochondrial pyruvate carrier
ECA2187_g6359.t1	IPR036691	Endonuclease/exonuclease/phosphatase superfamily
ECA2187_g6359.t1	IPR005135	Endonuclease/exonuclease/phosphatase
ECA2187_g20508.t1	IPR029063	S-adenosyl-L-methionine-dependent methyltransferase superfamily
ECA2187_g20508.t1	IPR000682	Protein-L-isoaspartate(D-aspartate) O-methyltransferase
ECA2187_g12490.t2	IPR000609	7TM GPCR, serpentine receptor class g (Srg)
ECA2187_g12490.t2	IPR052880	Nematode Receptor-Like Serpentine Class Gamma
ECA2187_g17117.t1	IPR002164	Nucleosome assembly protein (NAP)
ECA2187_g17117.t1	IPR037231	NAP-like superfamily
ECA2187_g16966.t1	IPR055514	Domain of unknown function DUF7087
ECA2187_g22195.t1	IPR020860	MIRO domain
ECA2187_g22195.t1	IPR003578	Small GTPase Rho
ECA2187_g22195.t1	IPR018247	EF-Hand 1, calcium-binding site
ECA2187_g22195.t1	IPR001806	Small GTPase
ECA2187_g22195.t1	IPR027417	P-loop containing nucleoside triphosphate hydrolase
ECA2187_g22195.t1	IPR002048	EF-hand domain
ECA2187_g17017.t1	IPR017441	Protein kinase, ATP binding site
ECA2187_g17017.t1	IPR000719	Protein kinase domain
ECA2187_g17017.t1	IPR035014	cGMP-dependent protein kinase, catalytic domain
ECA2187_g17017.t1	IPR008271	Serine/threonine-protein kinase, active site
ECA2187_g17017.t1	IPR011009	Protein kinase-like domain superfamily
ECA2187_g17017.t1	IPR000961	AGC-kinase, C-terminal
ECA2187_g1053.t1	IPR003578	Small GTPase Rho
ECA2187_g1053.t1	IPR005225	Small GTP-binding domain
ECA2187_g1053.t1	IPR001806	Small GTPase
ECA2187_g1053.t1	IPR027417	P-loop containing nucleoside triphosphate hydrolase
ECA2187_g10787.t1	IPR041175	VLRF1/Vms1
ECA2187_g10787.t1	IPR047139	tRNA endonuclease ANKZF1/VMS1
ECA2187_g10787.t1	IPR041540	Vms1-associating treble clef domain
ECA2187_g10787.t1	IPR013087	Zinc finger C2H2-type
ECA2187_g12139.t1	IPR019427	7TM GPCR, serpentine receptor class w (Srw)
ECA2187_g12139.t1	IPR017452	GPCR, rhodopsin-like, 7TM
ECA2187_g4335.t1	IPR001810	F-box domain
ECA2187_g4335.t1	IPR053222	Zygotic Embryogenesis-Associated Protein
ECA2187_g14480.t1	IPR028889	Ubiquitin specific protease UPS, catalytic domain
ECA2187_g14480.t1	IPR027417	P-loop containing nucleoside triphosphate hydrolase
ECA2187_g14480.t1	IPR010285	DNA helicase Pif1-like, DEAD-box helicase domain
ECA2187_g14480.t1	IPR038765	Papain-like cysteine peptidase superfamily
ECA2187_g14480.t1	IPR049163	DNA helicase Pif1-like, 2B domain
ECA2187_g20619.t1	IPR001079	Galectin, carbohydrate recognition domain
ECA2187_g20619.t1	IPR044156	Galectin-like
ECA2187_g20619.t1	IPR013320	Concanavalin A-like lectin/glucanase domain superfamily
ECA2187_g9979.t1	IPR008498	Protein of unknown function DUF780, Caenorhabditis species
ECA2187_g1137.t1	IPR036513	STAS domain superfamily
ECA2187_g1137.t1	IPR002645	STAS domain
ECA2187_g1563.t1	IPR019423	7TM GPCR, serpentine receptor class j (Srj)
ECA2187_g4703.t1	IPR009792	Transmembrane protein 242
ECA2187_g7045.t1	IPR053315	Peptidase C14A
ECA2187_g7045.t1	IPR006570	SPK domain
ECA2187_g12774.t1	IPR053079	SPS2 domain-containing protein
ECA2187_g12774.t1	IPR000494	Receptor L-domain
ECA2187_g12774.t1	IPR036941	Receptor L-domain superfamily
ECA2187_g17260.t1	IPR003839	7TM GPCR, serpentine receptor class u (Sru)
ECA2187_g6426.t1	IPR010987	Glutathione S-transferase, C-terminal-like
ECA2187_g6426.t1	IPR050213	Glutathione S-transferase superfamily
ECA2187_g6426.t1	IPR004045	Glutathione S-transferase, N-terminal
ECA2187_g6426.t1	IPR036249	Thioredoxin-like superfamily
ECA2187_g6426.t1	IPR040079	Glutathione transferase family
ECA2187_g6426.t1	IPR036282	Glutathione S-transferase, C-terminal domain superfamily
ECA2187_g6426.t1	IPR004046	Glutathione S-transferase, C-terminal
ECA2187_g19754.t1	IPR050271	UDP-glycosyltransferase
ECA2187_g19754.t1	IPR002213	UDP-glucuronosyl/UDP-glucosyltransferase
ECA2187_g20015.t1	IPR019359	CCDC85 family
ECA2187_g12575.t1	IPR019421	7TM GPCR, serpentine receptor class d (Srd)
ECA2187_g12575.t1	IPR050920	Nematode receptor-like class delta
ECA2187_g4932.t1	IPR050235	Casein Kinase 1 Ser/Thr Protein Kinase
ECA2187_g4932.t1	IPR000719	Protein kinase domain
ECA2187_g4932.t1	IPR011009	Protein kinase-like domain superfamily
ECA2187_g4932.t1	IPR017441	Protein kinase, ATP binding site
ECA2187_g4932.t1	IPR008271	Serine/threonine-protein kinase, active site
ECA2187_g14038.t1	IPR053220	Nematode receptor-like serpentine class H
ECA2187_g14038.t1	IPR019422	7TM GPCR, serpentine receptor class h (Srh)
ECA2187_g2715.t2	IPR049508	Serine/threonine-protein kinase MARK 1-4, catalytic domain
ECA2187_g2715.t2	IPR000719	Protein kinase domain
ECA2187_g2715.t2	IPR001772	Kinase associated domain 1 (KA1)
ECA2187_g2715.t2	IPR008271	Serine/threonine-protein kinase, active site
ECA2187_g2715.t2	IPR015940	Ubiquitin-associated domain
ECA2187_g2715.t2	IPR017441	Protein kinase, ATP binding site
ECA2187_g2715.t2	IPR028375	KA1 domain/Ssp2, C-terminal
ECA2187_g2715.t2	IPR011009	Protein kinase-like domain superfamily
ECA2187_g17168.t1	IPR035979	RNA-binding domain superfamily
ECA2187_g17168.t1	IPR012677	Nucleotide-binding alpha-beta plait domain superfamily
ECA2187_g17168.t1	IPR051229	ALYREF mRNA export adapter
ECA2187_g17168.t1	IPR025715	Chromatin target of PRMT1 protein, C-terminal
ECA2187_g22619.t1	IPR036790	Frizzled cysteine-rich domain superfamily
ECA2187_g22619.t1	IPR000539	Frizzled/Smoothened, 7TM
ECA2187_g22619.t1	IPR020067	Frizzled domain
ECA2187_g22619.t1	IPR015526	Frizzled/secreted frizzled-related protein
ECA2187_g22619.t1	IPR017981	GPCR, family 2-like, 7TM
ECA2187_g18145.t2	IPR003366	CUB-like domain
ECA2187_g18145.t2	IPR035914	Spermadhesin, CUB domain superfamily
ECA2187_g18145.t2	IPR056014	Domain of unknown function DUF7592
ECA2187_g18145.t2	IPR056013	Domain of unknown function DUF7591
ECA2187_g2735.t1	IPR011333	SKP1/BTB/POZ domain superfamily
ECA2187_g2735.t1	IPR009676	Protein of unknown function DUF1265
ECA2187_g5656.t1	IPR002223	Pancreatic trypsin inhibitor Kunitz domain
ECA2187_g5656.t1	IPR036880	Pancreatic trypsin inhibitor Kunitz domain superfamily
ECA2187_g5656.t1	IPR006149	EB domain
ECA2187_g5656.t1	IPR053014	Cuticle-associated divergent protein
ECA2187_g5656.t1	IPR006150	Cysteine-rich repeat
ECA2187_g5656.t1	IPR028150	Lustrin, cysteine-rich repeated
ECA2187_g5656.t1	IPR020901	Proteinase inhibitor I2, Kunitz, conserved site
ECA2187_g21219.t1	IPR050800	ADP-ribosyltransferase diphtheria toxin-like
ECA2187_g21219.t1	IPR012317	Poly(ADP-ribose) polymerase, catalytic domain
ECA2187_g815.t1	IPR019428	7TM GPCR, serpentine receptor class r (Str)
ECA2187_g21727.t1	IPR007883	Protein of unknown function DUF713
ECA2187_g6915.t1	IPR001304	C-type lectin-like
ECA2187_g6915.t1	IPR000859	CUB domain
ECA2187_g6915.t1	IPR016187	C-type lectin fold
ECA2187_g6915.t1	IPR035914	Spermadhesin, CUB domain superfamily
ECA2187_g6915.t1	IPR018378	C-type lectin, conserved site
ECA2187_g6915.t1	IPR016186	C-type lectin-like/link domain superfamily
ECA2187_g6915.t1	IPR050976	Snake venom C-type lectin-like
ECA2187_g7403.t1	IPR016024	Armadillo-type fold
ECA2187_g7403.t1	IPR021133	HEAT, type 2
ECA2187_g7403.t1	IPR004155	PBS lyase HEAT-like repeat
ECA2187_g7403.t1	IPR027517	Deoxyhypusine hydroxylase
ECA2187_g7403.t1	IPR011989	Armadillo-like helical
ECA2187_g20280.t2	IPR004014	Cation-transporting P-type ATPase, N-terminal
ECA2187_g20280.t2	IPR023298	P-type ATPase, transmembrane domain superfamily
ECA2187_g20280.t2	IPR050510	Cation transport ATPase (P-type)
ECA2187_g20280.t2	IPR044492	P-type ATPase, haloacid dehalogenase domain
ECA2187_g20280.t2	IPR008250	P-type ATPase, A domain superfamily
ECA2187_g20280.t2	IPR018303	P-type ATPase, phosphorylation site
ECA2187_g20280.t2	IPR006068	Cation-transporting P-type ATPase, C-terminal
ECA2187_g20280.t2	IPR036412	HAD-like superfamily
ECA2187_g20280.t2	IPR023299	P-type ATPase, cytoplasmic domain N
ECA2187_g20280.t2	IPR001757	P-type ATPase
ECA2187_g20280.t2	IPR023214	HAD superfamily
ECA2187_g8578.t1	IPR020581	Glycine cleavage system P protein
ECA2187_g8578.t1	IPR015424	Pyridoxal phosphate-dependent transferase
ECA2187_g8578.t1	IPR003437	Glycine dehydrogenase (decarboxylating)
ECA2187_g8578.t1	IPR015422	Pyridoxal phosphate-dependent transferase, small domain
ECA2187_g8578.t1	IPR015421	Pyridoxal phosphate-dependent transferase, major domain
ECA2187_g8578.t1	IPR049316	Glycine dehydrogenase, C-terminal domain
ECA2187_g8578.t1	IPR049315	Glycine cleavage system P-protein, N-terminal domain
ECA2187_g17201.t1	IPR052887	FLYWCH-type zinc finger-containing protein
ECA2187_g17201.t1	IPR007588	Zinc finger, FLYWCH-type
ECA2187_g20730.t1	IPR052823	SXP/RAL-2-related
ECA2187_g20730.t1	IPR003677	SXP/RAL-2 family protein Ani s 5-like, cation-binding domain
ECA2187_g17917.t1	IPR011032	GroES-like superfamily
ECA2187_g17917.t1	IPR013154	Alcohol dehydrogenase-like, N-terminal
ECA2187_g17917.t1	IPR013149	Alcohol dehydrogenase-like, C-terminal
ECA2187_g17917.t1	IPR036291	NAD(P)-binding domain superfamily
ECA2187_g17917.t1	IPR050129	Zinc-containing alcohol dehydrogenase
ECA2187_g17917.t1	IPR020843	Enoylreductase domain
ECA2187_g9009.t1	IPR051080	Nematode receptor-like serpentine class alpha
ECA2187_g9009.t1	IPR000344	7TM GPCR, serpentine receptor class a (Sra)
ECA2187_g4583.t1	IPR002656	Acyltransferase 3 domain
ECA2187_g4583.t1	IPR050879	Acyltransferase 3
ECA2187_g4583.t1	IPR043968	SGNH domain
ECA2187_g16333.t1	IPR002110	Ankyrin repeat
ECA2187_g16333.t1	IPR011990	Tetratricopeptide-like helical domain superfamily
ECA2187_g16333.t1	IPR036770	Ankyrin repeat-containing domain superfamily
ECA2187_g19614.t1	IPR013088	Zinc finger, NHR/GATA-type
ECA2187_g19614.t1	IPR000536	Nuclear hormone receptor, ligand-binding domain
ECA2187_g19614.t1	IPR001628	Zinc finger, nuclear hormone receptor-type
ECA2187_g19614.t1	IPR049636	Hepatocyte nuclear factor 4-like, DNA-binding domain
ECA2187_g19614.t1	IPR035500	Nuclear hormone receptor-like domain superfamily
ECA2187_g10301.t1	IPR000719	Protein kinase domain
ECA2187_g10301.t1	IPR017441	Protein kinase, ATP binding site
ECA2187_g10301.t1	IPR008271	Serine/threonine-protein kinase, active site
ECA2187_g10301.t1	IPR003527	Mitogen-activated protein (MAP) kinase, conserved site
ECA2187_g10301.t1	IPR011009	Protein kinase-like domain superfamily
ECA2187_g10301.t1	IPR050117	Mitogen-activated protein (MAP) kinase
ECA2187_g9560.t1	IPR036915	Cyclin-like superfamily
ECA2187_g2800.t1	IPR008962	PapD-like superfamily
ECA2187_g2800.t1	IPR000535	Major sperm protein (MSP) domain
ECA2187_g2800.t1	IPR013783	Immunoglobulin-like fold
ECA2187_g19270.t1	IPR004151	7TM GPCR, serpentine receptor class e (Sre)
ECA2187_g21566.t1	IPR053222	Zygotic Embryogenesis-Associated Protein
ECA2187_g21566.t1	IPR012885	Sdz-33, F-box domain
ECA2187_g21871.t1	IPR000980	SH2 domain
ECA2187_g21871.t1	IPR036860	SH2 domain superfamily
ECA2187_g22029.t2	IPR007726	SS18, N-terminal
ECA2187_g3542.t1	IPR000535	Major sperm protein (MSP) domain
ECA2187_g3542.t1	IPR051774	Sperm-specific class P
ECA2187_g3542.t1	IPR008962	PapD-like superfamily
ECA2187_g3542.t1	IPR013783	Immunoglobulin-like fold
ECA2187_g709.t1	IPR000850	Adenylate kinase/UMP-CMP kinase
ECA2187_g709.t1	IPR006266	UMP-CMP kinase
ECA2187_g709.t1	IPR033690	Adenylate kinase, conserved site
ECA2187_g709.t1	IPR027417	P-loop containing nucleoside triphosphate hydrolase
ECA2187_g3238.t1	IPR003280	Two pore domain potassium channel
ECA2187_g3238.t1	IPR013099	Potassium channel domain
ECA2187_g4508.t1	IPR039039	RAI1-like family
ECA2187_g4508.t1	IPR013961	RAI1-like
ECA2187_g4601.t1	IPR006588	Peptide N glycanase, PAW domain
ECA2187_g4601.t1	IPR038680	PAW domain superfamily
ECA2187_g4601.t1	IPR008979	Galactose-binding-like domain superfamily
ECA2187_g7554.t1	IPR050645	Histidine Acid Phosphatase
ECA2187_g7554.t1	IPR000560	Histidine phosphatase superfamily, clade-2
ECA2187_g7554.t1	IPR029033	Histidine phosphatase superfamily
ECA2187_g7554.t1	IPR033379	Histidine acid phosphatase active site
ECA2187_g20773.t1	IPR050271	UDP-glycosyltransferase
ECA2187_g20773.t1	IPR002213	UDP-glucuronosyl/UDP-glucosyltransferase
ECA2187_g1589.t1	IPR002123	Phospholipid/glycerol acyltransferase
ECA2187_g1589.t1	IPR004552	1-acyl-sn-glycerol-3-phosphate acyltransferase
ECA2187_g22647.t1	IPR055578	Domain of unknown function DUF7154
ECA2187_g6477.t1	IPR016181	Acyl-CoA N-acyltransferase
ECA2187_g11082.t1	IPR013083	Zinc finger, RING/FYVE/PHD-type
ECA2187_g11082.t1	IPR001841	Zinc finger, RING-type
ECA2187_g11082.t1	IPR051657	RNF168/RNF169 E3 ubiquitin-protein ligase
ECA2187_g11082.t1	IPR017907	Zinc finger, RING-type, conserved site
ECA2187_g13311.t1	IPR001876	Zinc finger, RanBP2-type
ECA2187_g13311.t1	IPR039958	RING1 and YY1-binding protein/YY1-associated factor 2
ECA2187_g13311.t1	IPR036443	Zinc finger, RanBP2-type superfamily
ECA2187_g9784.t1	IPR000164	Histone H3/CENP-A
ECA2187_g9784.t1	IPR007125	Histone H2A/H2B/H3
ECA2187_g9784.t1	IPR009072	Histone-fold
ECA2187_g6445.t1	IPR050344	Peptidase M1 family aminopeptidases
ECA2187_g6445.t1	IPR027268	Peptidase M4/M1, CTD superfamily
ECA2187_g6445.t1	IPR003006	Immunoglobulin/major histocompatibility complex, conserved site
ECA2187_g6445.t1	IPR042097	Aminopeptidase N-like , N-terminal domain superfamliy
ECA2187_g8189.t1	IPR018170	Aldo/keto reductase, conserved site
ECA2187_g8189.t1	IPR036812	NAD(P)-dependent oxidoreductase domain superfamily
ECA2187_g8189.t1	IPR020471	Aldo-keto reductase
ECA2187_g8189.t1	IPR023210	NADP-dependent oxidoreductase domain
ECA2187_g939.t1	IPR006202	Neurotransmitter-gated ion-channel ligand-binding domain
ECA2187_g939.t1	IPR036719	Neurotransmitter-gated ion-channel transmembrane domain superfamily
ECA2187_g939.t1	IPR038050	Neuronal acetylcholine receptor
ECA2187_g939.t1	IPR006201	Neurotransmitter-gated ion-channel
ECA2187_g939.t1	IPR036734	Neurotransmitter-gated ion-channel ligand-binding domain superfamily
ECA2187_g939.t1	IPR018000	Neurotransmitter-gated ion-channel, conserved site
ECA2187_g21505.t1	IPR016186	C-type lectin-like/link domain superfamily
ECA2187_g21505.t1	IPR006583	PAN-3 domain
ECA2187_g21505.t1	IPR001304	C-type lectin-like
ECA2187_g21505.t1	IPR016187	C-type lectin fold
ECA2187_g428.t1	IPR017853	Glycoside hydrolase superfamily
ECA2187_g428.t1	IPR015883	Glycoside hydrolase family 20, catalytic domain
ECA2187_g428.t1	IPR038901	Hexosaminidase D-like
ECA2187_g6648.t1	IPR004151	7TM GPCR, serpentine receptor class e (Sre)
ECA2187_g19272.t1	IPR052860	Nematode Receptor-Like/GPCR1
ECA2187_g16415.t1	IPR006643	Zasp-like motif
ECA2187_g9616.t1	IPR000626	Ubiquitin-like domain
ECA2187_g9616.t1	IPR011332	Zinc-binding ribosomal protein
ECA2187_g9616.t1	IPR002906	Small ribosomal subunit protein eS31
ECA2187_g9616.t1	IPR050158	Ubiquitin and ubiquitin-like
ECA2187_g9616.t1	IPR038582	Small ribosomal subunit protein eS31 eukaryotic-type superfamily
ECA2187_g9616.t1	IPR019954	Ubiquitin conserved site
ECA2187_g9616.t1	IPR029071	Ubiquitin-like domain superfamily
ECA2187_g9616.t1	IPR019956	Ubiquitin domain
ECA2187_g10456.t1	IPR000073	Alpha/beta hydrolase fold-1
ECA2187_g10456.t1	IPR029058	Alpha/Beta hydrolase fold
ECA2187_g10456.t1	IPR054518	Phosphatidylserine Lipase ABHD16, N-terminal domain
ECA2187_g20667.t1	IPR019422	7TM GPCR, serpentine receptor class h (Srh)
ECA2187_g14351.t1	IPR053222	Zygotic Embryogenesis-Associated Protein
ECA2187_g14351.t1	IPR012885	Sdz-33, F-box domain
ECA2187_g21680.t1	IPR040161	F-box A protein FB224
ECA2187_g21680.t1	IPR001810	F-box domain
ECA2187_g21680.t1	IPR002900	Domain of unknown function DUF38/FTH, Caenorhabditis species
ECA2187_g21680.t1	IPR036047	F-box-like domain superfamily
ECA2187_g21757.t1	IPR016186	C-type lectin-like/link domain superfamily
ECA2187_g21757.t1	IPR018378	C-type lectin, conserved site
ECA2187_g21757.t1	IPR050111	C-type lectin and snaclec domain-containing protein
ECA2187_g21757.t1	IPR001304	C-type lectin-like
ECA2187_g21757.t1	IPR016187	C-type lectin fold
ECA2187_g13890.t1	IPR034998	Ankyrin repeat and LEM domain-containing protein 1
ECA2187_g4085.t1	IPR036623	Hemimethylated DNA-binding domain superfamily
ECA2187_g4085.t1	IPR011722	Hemimethylated DNA-binding domain
ECA2187_g4085.t1	IPR053189	Chloroplast Clp protease adapter protein ClpF
ECA2187_g8868.t1	IPR032675	Leucine-rich repeat domain superfamily
ECA2187_g8868.t1	IPR050216	Leucine-rich repeat domain-containing protein
ECA2187_g8868.t1	IPR057437	PIF1/LRR1, pleckstrin homology domain
ECA2187_g16543.t1	IPR013657	SLC35B1-4/HUT1
ECA2187_g16543.t1	IPR037185	Multidrug transporter EmrE superfamily
ECA2187_g20980.t1	IPR016102	Succinyl-CoA synthetase-like
ECA2187_g20980.t1	IPR005811	ATP-citrate synthase/succinyl-CoA ligase, C-terminal domain
ECA2187_g20980.t1	IPR002020	Citrate synthase
ECA2187_g20980.t1	IPR056749	ATP-citrate synthase, ATP-grasp domain
ECA2187_g20980.t1	IPR016143	Citrate synthase-like, small alpha subdomain
ECA2187_g20980.t1	IPR003781	CoA-binding
ECA2187_g20980.t1	IPR032263	ATP-citrate synthase, citrate-binding domain
ECA2187_g20980.t1	IPR017440	ATP-citrate lyase/succinyl-CoA ligase, active site
ECA2187_g20980.t1	IPR017866	Succinyl-CoA synthetase, beta subunit, conserved site
ECA2187_g20980.t1	IPR014608	ATP-citrate synthase
ECA2187_g20980.t1	IPR036969	Citrate synthase superfamily
ECA2187_g20980.t1	IPR033847	ATP-citrate lyase/succinyl-CoA ligase, conserved site
ECA2187_g20980.t1	IPR036291	NAD(P)-binding domain superfamily
ECA2187_g103.t1	IPR025958	SID1 transmembrane family
ECA2187_g6725.t1	IPR001304	C-type lectin-like
ECA2187_g6725.t1	IPR016186	C-type lectin-like/link domain superfamily
ECA2187_g6725.t1	IPR016187	C-type lectin fold
ECA2187_g6725.t1	IPR050111	C-type lectin and snaclec domain-containing protein
ECA2187_g8329.t1	IPR036236	Zinc finger C2H2 superfamily
ECA2187_g8329.t1	IPR013087	Zinc finger C2H2-type
ECA2187_g21721.t1	IPR053220	Nematode receptor-like serpentine class H
ECA2187_g21721.t1	IPR019422	7TM GPCR, serpentine receptor class h (Srh)
ECA2187_g21637.t1	IPR011333	SKP1/BTB/POZ domain superfamily
ECA2187_g21637.t1	IPR001232	S-phase kinase-associated protein 1-like
ECA2187_g21637.t1	IPR016897	S-phase kinase-associated protein 1
ECA2187_g21637.t1	IPR016072	SKP1 component, dimerisation
ECA2187_g21637.t1	IPR016073	SKP1 component, POZ domain
ECA2187_g21637.t1	IPR036296	SKP1-like, dimerisation domain superfamily
ECA2187_g7984.t1	IPR006694	Fatty acid hydroxylase
ECA2187_g7984.t1	IPR050307	Sterol Desaturase and Related Enzymes
ECA2187_g9906.t1	IPR003395	RecF/RecN/SMC, N-terminal
ECA2187_g9906.t1	IPR010935	SMCs flexible hinge
ECA2187_g9906.t1	IPR027417	P-loop containing nucleoside triphosphate hydrolase
ECA2187_g9906.t1	IPR036277	SMCs flexible hinge superfamily
ECA2187_g9906.t1	IPR024704	Structural maintenance of chromosomes protein
ECA2187_g13143.t1	IPR006634	TRAM/LAG1/CLN8 homology domain
ECA2187_g13143.t1	IPR016439	Sphingosine N-acyltransferase Lag1/Lac1-like
ECA2187_g10574.t1	IPR008991	Translation protein SH3-like domain superfamily
ECA2187_g10574.t1	IPR000915	Large ribosomal subunit protein eL6
ECA2187_g10574.t1	IPR014722	Large ribosomal subunit protein uL2, domain 2
ECA2187_g10574.t1	IPR049633	Large ribosomal subunit protein eL6, conserved site
ECA2187_g10574.t1	IPR041997	Large ribosomal subunit protein eL6, KOW domain
ECA2187_g21875.t1	IPR004100	ATPase, F1/V1/A1 complex, alpha/beta subunit, N-terminal domain
ECA2187_g21875.t1	IPR022879	V-type ATP synthase regulatory subunit B/beta
ECA2187_g21875.t1	IPR000194	ATPase, F1/V1/A1 complex, alpha/beta subunit, nucleotide-binding domain
ECA2187_g21875.t1	IPR055190	ATP synthase A/B type, C-terminal domain
ECA2187_g21875.t1	IPR027417	P-loop containing nucleoside triphosphate hydrolase
ECA2187_g21875.t1	IPR005723	ATPase, V1 complex, subunit B
ECA2187_g21875.t1	IPR020003	ATPase, alpha/beta subunit, nucleotide-binding domain, active site
ECA2187_g19188.t1	IPR002542	T20D4.11-like domain
ECA2187_g321.t1	IPR002259	Equilibrative nucleoside transporter
ECA2187_g321.t1	IPR036259	MFS transporter superfamily
ECA2187_g13014.t1	IPR053222	Zygotic Embryogenesis-Associated Protein
ECA2187_g13014.t1	IPR012885	Sdz-33, F-box domain
ECA2187_g19449.t1	IPR036855	Zinc finger, CCCH-type superfamily
ECA2187_g19449.t1	IPR000571	Zinc finger, CCCH-type
ECA2187_g19449.t1	IPR045877	RNA-binding protein ZFP36-like
ECA2187_g1204.t1	IPR005821	Ion transport domain
ECA2187_g1204.t1	IPR003968	Potassium channel, voltage dependent, Kv
ECA2187_g1204.t1	IPR028325	Voltage-gated potassium channel
ECA2187_g1204.t1	IPR011333	SKP1/BTB/POZ domain superfamily
ECA2187_g1204.t1	IPR027359	Voltage-dependent channel domain superfamily
ECA2187_g1204.t1	IPR003131	Potassium channel tetramerisation-type BTB domain
ECA2187_g1204.t1	IPR003974	Potassium channel, voltage dependent, Kv3
ECA2187_g1204.t1	IPR000210	BTB/POZ domain
ECA2187_g7340.t1	IPR027120	Smc2, ATP-binding cassette domain
ECA2187_g7340.t1	IPR027417	P-loop containing nucleoside triphosphate hydrolase
ECA2187_g7340.t1	IPR003395	RecF/RecN/SMC, N-terminal
ECA2187_g9770.t2	IPR001781	Zinc finger, LIM-type
ECA2187_g9770.t2	IPR050604	PDZ and LIM domain-containing
ECA2187_g2230.t1	IPR012336	Thioredoxin-like fold
ECA2187_g2230.t1	IPR026928	FAX/IsoI-like
ECA2187_g2230.t1	IPR033468	Metaxin, glutathione S-transferase domain
ECA2187_g2230.t1	IPR036249	Thioredoxin-like superfamily
ECA2187_g2230.t1	IPR036282	Glutathione S-transferase, C-terminal domain superfamily
ECA2187_g2230.t1	IPR040079	Glutathione transferase family
ECA2187_g2230.t1	IPR050931	Mitochondrial Protein Transport Metaxin
ECA2187_g5248.t1	IPR019012	RNA cap guanine-N2 methyltransferase
ECA2187_g5248.t1	IPR029063	S-adenosyl-L-methionine-dependent methyltransferase superfamily
ECA2187_g5736.t1	IPR048258	Cyclins, cyclin-box
ECA2187_g5736.t1	IPR036915	Cyclin-like superfamily
ECA2187_g5736.t1	IPR013763	Cyclin-like domain
ECA2187_g5736.t1	IPR006671	Cyclin, N-terminal
ECA2187_g5736.t1	IPR039361	Cyclin
ECA2187_g16737.t1	IPR000210	BTB/POZ domain
ECA2187_g16737.t1	IPR011333	SKP1/BTB/POZ domain superfamily
ECA2187_g14216.t1	IPR003326	TRA-1 regulated
ECA2187_g16649.t3	IPR036723	Alpha-catenin/vinculin-like superfamily
ECA2187_g16649.t3	IPR000633	Vinculin, conserved site
ECA2187_g16649.t3	IPR006077	Vinculin/alpha-catenin
ECA2187_g16649.t3	IPR017997	Vinculin
ECA2187_g11811.t1	IPR029061	Thiamin diphosphate-binding fold
ECA2187_g11811.t1	IPR050771	Alpha-ketoacid dehydrogenase complex E1 component
ECA2187_g11811.t1	IPR001017	Dehydrogenase, E1 component
ECA2187_g12814.t1	IPR019428	7TM GPCR, serpentine receptor class r (Str)
ECA2187_g7864.t1	IPR039039	RAI1-like family
ECA2187_g7864.t1	IPR013961	RAI1-like
ECA2187_g6429.t1	IPR036282	Glutathione S-transferase, C-terminal domain superfamily
ECA2187_g6429.t1	IPR004046	Glutathione S-transferase, C-terminal
ECA2187_g6429.t1	IPR036249	Thioredoxin-like superfamily
ECA2187_g6429.t1	IPR040079	Glutathione transferase family
ECA2187_g6429.t1	IPR010987	Glutathione S-transferase, C-terminal-like
ECA2187_g6429.t1	IPR004045	Glutathione S-transferase, N-terminal
ECA2187_g6429.t1	IPR050213	Glutathione S-transferase superfamily
ECA2187_g8768.t1	IPR012674	Calycin
ECA2187_g20825.t1	IPR052823	SXP/RAL-2-related
ECA2187_g20825.t1	IPR003677	SXP/RAL-2 family protein Ani s 5-like, cation-binding domain
ECA2187_g8501.t1	IPR017907	Zinc finger, RING-type, conserved site
ECA2187_g8501.t1	IPR018957	Zinc finger, C3HC4 RING-type
ECA2187_g8501.t1	IPR001841	Zinc finger, RING-type
ECA2187_g8501.t1	IPR013083	Zinc finger, RING/FYVE/PHD-type
ECA2187_g8501.t1	IPR047126	RING finger protein 141-like
ECA2187_g20719.t1	IPR008166	Glycosyltransferase family 92
ECA2187_g15964.t1	IPR008597	Invertebrate-type lysozyme
ECA2187_g15964.t1	IPR023346	Lysozyme-like domain superfamily
ECA2187_g22459.t1	IPR036227	Large ribosomal subunit protein uL15/eL18 superfamily
ECA2187_g22459.t1	IPR030878	Large ribosomal subunit protein uL15
ECA2187_g22459.t1	IPR001196	Large ribosomal subunit protein uL15, conserved site
ECA2187_g22459.t1	IPR021131	Large ribosomal subunit protein uL15/eL18
ECA2187_g5496.t1	IPR008210	Phosphoenolpyruvate carboxykinase, N-terminal
ECA2187_g5496.t1	IPR018091	Phosphoenolpyruvate carboxykinase, GTP-utilising, conserved site
ECA2187_g5496.t1	IPR008209	Phosphoenolpyruvate carboxykinase, GTP-utilising
ECA2187_g5496.t1	IPR013035	Phosphoenolpyruvate carboxykinase, C-terminal
ECA2187_g5496.t1	IPR035077	Phosphoenolpyruvate carboxykinase, C-terminal P-loop domain
ECA2187_g5496.t1	IPR035078	Phosphoenolpyruvate carboxykinase, GTP-utilising, N-terminal
ECA2187_g1178.t1	IPR013650	ATP-grasp fold, succinyl-CoA synthetase-type
ECA2187_g1178.t1	IPR005809	Succinate--CoA ligase-like, beta subunit
ECA2187_g1178.t1	IPR034723	Succinate--CoA ligase [ADP-forming] subunit beta, mitochondrial
ECA2187_g1178.t1	IPR017866	Succinyl-CoA synthetase, beta subunit, conserved site
ECA2187_g1178.t1	IPR005811	ATP-citrate synthase/succinyl-CoA ligase, C-terminal domain
ECA2187_g1178.t1	IPR011761	ATP-grasp fold
ECA2187_g1178.t1	IPR013815	ATP-grasp fold, subdomain 1
ECA2187_g1178.t1	IPR016102	Succinyl-CoA synthetase-like
ECA2187_g16370.t1	IPR006357	HAD-superfamily hydrolase, subfamily IIA
ECA2187_g16370.t1	IPR023214	HAD superfamily
ECA2187_g16370.t1	IPR036412	HAD-like superfamily
ECA2187_g22154.t1	IPR000990	Innexin
ECA2187_g15703.t1	IPR001304	C-type lectin-like
ECA2187_g15703.t1	IPR016186	C-type lectin-like/link domain superfamily
ECA2187_g15703.t1	IPR016187	C-type lectin fold
ECA2187_g15703.t1	IPR055578	Domain of unknown function DUF7154
ECA2187_g8011.t1	IPR015422	Pyridoxal phosphate-dependent transferase, small domain
ECA2187_g8011.t1	IPR010977	Aromatic-L-amino-acid decarboxylase
ECA2187_g8011.t1	IPR002129	Pyridoxal phosphate-dependent decarboxylase
ECA2187_g8011.t1	IPR021115	Pyridoxal-phosphate binding site
ECA2187_g8011.t1	IPR015421	Pyridoxal phosphate-dependent transferase, major domain
ECA2187_g8011.t1	IPR015424	Pyridoxal phosphate-dependent transferase
ECA2187_g19169.t1	IPR036084	Serine protease inhibitor-like superfamily
ECA2187_g19169.t1	IPR002919	Trypsin Inhibitor-like, cysteine rich domain
ECA2187_g19169.t1	IPR051368	Serine Protease Inhibitor-like TIL Domain
ECA2187_g20611.t1	IPR039551	Choline/carnitine acyltransferase domain
ECA2187_g20611.t1	IPR042231	Choline/Carnitine o-acyltransferase, domain 2
ECA2187_g20611.t1	IPR023213	Chloramphenicol acetyltransferase-like domain superfamily
ECA2187_g20611.t1	IPR000542	Acyltransferase ChoActase/COT/CPT
ECA2187_g17512.t1	IPR002213	UDP-glucuronosyl/UDP-glucosyltransferase
ECA2187_g17512.t1	IPR050271	UDP-glycosyltransferase
ECA2187_g11120.t1	IPR036322	WD40-repeat-containing domain superfamily
ECA2187_g11120.t1	IPR024789	Anaphase-promoting complex subunit 4
ECA2187_g11120.t1	IPR015943	WD40/YVTN repeat-like-containing domain superfamily
ECA2187_g11120.t1	IPR024977	Anaphase-promoting complex subunit 4-like, WD40 domain
ECA2187_g14049.t3	IPR036734	Neurotransmitter-gated ion-channel ligand-binding domain superfamily
ECA2187_g14049.t3	IPR006201	Neurotransmitter-gated ion-channel
ECA2187_g14049.t3	IPR006202	Neurotransmitter-gated ion-channel ligand-binding domain
ECA2187_g14049.t3	IPR018000	Neurotransmitter-gated ion-channel, conserved site
ECA2187_g14049.t3	IPR006029	Neurotransmitter-gated ion-channel transmembrane domain
ECA2187_g14049.t3	IPR036719	Neurotransmitter-gated ion-channel transmembrane domain superfamily
ECA2187_g14049.t3	IPR038050	Neuronal acetylcholine receptor
ECA2187_g14049.t3	IPR006028	Gamma-aminobutyric acid A receptor/Glycine receptor alpha
ECA2187_g16647.t2	IPR020103	Pseudouridine synthase, catalytic domain superfamily
ECA2187_g16647.t2	IPR039048	Mitochondrial pseudouridylate synthase Trub2
ECA2187_g425.t1	IPR008164	Repeat of unknown function XGLTT
ECA2187_g8401.t1	IPR001648	Small ribosomal subunit protein bS18
ECA2187_g8401.t1	IPR036870	Small ribosomal subunit protein bS18 superfamily
ECA2187_g5678.t1	IPR004279	Perilipin
ECA2187_g16938.t1	IPR036612	K Homology domain, type 1 superfamily
ECA2187_g16938.t1	IPR004087	K Homology domain
ECA2187_g16938.t1	IPR045071	KH domain-containing BBP-like
ECA2187_g16938.t1	IPR055256	KHDC4/BBP-like, KH-domain type I
ECA2187_g22739.t1	IPR051163	Sodium:Solute Symporter (SSF)
ECA2187_g22739.t1	IPR038377	Sodium/glucose symporter superfamily
ECA2187_g22739.t1	IPR001734	Sodium/solute symporter
ECA2187_g18910.t2	IPR016186	C-type lectin-like/link domain superfamily
ECA2187_g18910.t2	IPR016187	C-type lectin fold
ECA2187_g18910.t2	IPR001304	C-type lectin-like
ECA2187_g18910.t2	IPR052309	C-type Lectin Domain Family 1
ECA2187_g4571.t1	IPR008042	Retrotransposon, Pao
ECA2187_g10616.t1	IPR002202	Hydroxymethylglutaryl-CoA reductase, class I/II
ECA2187_g10616.t1	IPR004554	Hydroxymethylglutaryl-CoA reductase, eukaryotic/archaeal type
ECA2187_g10616.t1	IPR009023	Hydroxymethylglutaryl-CoA reductase, class I/II, NAD/NADP-binding domain superfamily
ECA2187_g10616.t1	IPR023282	Hydroxymethylglutaryl-CoA reductase, N-terminal
ECA2187_g10616.t1	IPR023076	Hydroxymethylglutaryl-CoA reductase, class I/II, conserved site
ECA2187_g10616.t1	IPR023074	Hydroxymethylglutaryl-CoA reductase, class I/II, catalytic domain superfamily
ECA2187_g10616.t1	IPR009029	Hydroxymethylglutaryl-CoA reductase, class I/II, substrate-binding domain superfamily
ECA2187_g21241.t1	IPR013087	Zinc finger C2H2-type
ECA2187_g21241.t1	IPR052797	Regulatory Factors in Gene Expression and Cell Death
ECA2187_g18922.t1	IPR032710	NTF2-like domain superfamily
ECA2187_g18922.t1	IPR027843	Domain of unknown function DUF4440
ECA2187_g18699.t1	IPR011598	Myc-type, basic helix-loop-helix (bHLH) domain
ECA2187_g18699.t1	IPR050359	Basic helix-loop-helix transcription factors
ECA2187_g18699.t1	IPR036638	Helix-loop-helix DNA-binding domain superfamily
ECA2187_g5915.t1	IPR036259	MFS transporter superfamily
ECA2187_g5915.t1	IPR004768	Oligopeptide transporter
ECA2187_g5915.t1	IPR000109	Proton-dependent oligopeptide transporter family
ECA2187_g5915.t1	IPR018456	PTR2 family proton/oligopeptide symporter, conserved site
ECA2187_g22494.t1	IPR001019	Guanine nucleotide binding protein (G-protein), alpha subunit
ECA2187_g22494.t1	IPR011025	G protein alpha subunit, helical insertion
ECA2187_g22494.t1	IPR027417	P-loop containing nucleoside triphosphate hydrolase
ECA2187_g22494.t1	IPR000654	G-protein alpha subunit, group Q
ECA2187_g6893.t3	IPR011989	Armadillo-like helical
ECA2187_g6893.t3	IPR016024	Armadillo-type fold
ECA2187_g6893.t3	IPR050693	Hsp70 Nucleotide Exchange Factors and Inhibitors
ECA2187_g9330.t1	IPR001810	F-box domain
ECA2187_g9330.t1	IPR040161	F-box A protein FB224
ECA2187_g9330.t1	IPR002900	Domain of unknown function DUF38/FTH, Caenorhabditis species
ECA2187_g9815.t1	IPR008139	Saposin B type domain
ECA2187_g9815.t1	IPR011001	Saposin-like
ECA2187_g14620.t1	IPR002083	MATH/TRAF domain
ECA2187_g14620.t1	IPR008974	TRAF-like
ECA2187_g7838.t1	IPR000941	Enolase
ECA2187_g7838.t1	IPR020809	Enolase, conserved site
ECA2187_g7838.t1	IPR020811	Enolase, N-terminal
ECA2187_g7838.t1	IPR029017	Enolase-like, N-terminal
ECA2187_g7838.t1	IPR020810	Enolase, C-terminal TIM barrel domain
ECA2187_g7838.t1	IPR036849	Enolase-like, C-terminal domain superfamily
ECA2187_g6609.t1	IPR001680	WD40 repeat
ECA2187_g6609.t1	IPR012953	BOP1, N-terminal domain
ECA2187_g6609.t1	IPR036322	WD40-repeat-containing domain superfamily
ECA2187_g6609.t1	IPR015943	WD40/YVTN repeat-like-containing domain superfamily
ECA2187_g6609.t1	IPR028598	WD repeat BOP1/Erb1
ECA2187_g6854.t2	IPR012674	Calycin
ECA2187_g6854.t2	IPR000742	EGF-like domain
ECA2187_g6854.t2	IPR018097	EGF-like calcium-binding, conserved site
ECA2187_g6854.t2	IPR003582	ShKT domain
ECA2187_g6854.t2	IPR042307	Reeler domain superfamily
ECA2187_g6854.t2	IPR002861	Reeler domain
ECA2187_g6854.t2	IPR013032	EGF-like, conserved site
ECA2187_g6854.t2	IPR001881	EGF-like calcium-binding domain
ECA2187_g6854.t2	IPR014878	THAP4-like, heme-binding domain
ECA2187_g6854.t2	IPR000152	EGF-type aspartate/asparagine hydroxylation site
ECA2187_g2447.t1	IPR001019	Guanine nucleotide binding protein (G-protein), alpha subunit
ECA2187_g2447.t1	IPR027417	P-loop containing nucleoside triphosphate hydrolase
ECA2187_g2447.t1	IPR011025	G protein alpha subunit, helical insertion
ECA2187_g2447.t1	IPR001408	G-protein alpha subunit, group I
ECA2187_g1509.t1	IPR045095	Ancient conserved domain protein family
ECA2187_g1509.t1	IPR046342	CBS domain superfamily
ECA2187_g1509.t1	IPR002550	CNNM, transmembrane domain
ECA2187_g1509.t1	IPR044751	Ion transporter-like, CBS domain
ECA2187_g19993.t1	IPR039949	N-alpha-acetyltransferase 40
ECA2187_g19993.t1	IPR000182	GNAT domain
ECA2187_g19993.t1	IPR016181	Acyl-CoA N-acyltransferase
ECA2187_g17182.t1	IPR008758	Peptidase S28
ECA2187_g17182.t1	IPR029058	Alpha/Beta hydrolase fold
ECA2187_g3529.t1	IPR019426	7TM GPCR, serpentine receptor class v (Srv)
ECA2187_g13211.t1	IPR001846	von Willebrand factor, type D domain
ECA2187_g13211.t1	IPR015255	Vitellinogen, open beta-sheet
ECA2187_g13211.t1	IPR001747	Vitellogenin, N-terminal
ECA2187_g13211.t1	IPR015816	Vitellinogen, beta-sheet N-terminal
ECA2187_g13211.t1	IPR015819	Lipid transport protein, beta-sheet shell
ECA2187_g13211.t1	IPR011030	Lipovitellin-phosvitin complex, superhelical domain
ECA2187_g13211.t1	IPR050733	Vitellogenin/Apolipophorin
ECA2187_g17556.t1	IPR031328	Ephrin
ECA2187_g17556.t1	IPR008972	Cupredoxin
ECA2187_g17556.t1	IPR001799	Ephrin receptor-binding domain
ECA2187_g4332.t1	IPR001810	F-box domain
ECA2187_g4644.t1	IPR035500	Nuclear hormone receptor-like domain superfamily
ECA2187_g4644.t1	IPR000536	Nuclear hormone receptor, ligand-binding domain
ECA2187_g19353.t1	IPR019424	Serpentine type 7TM GPCR chemoreceptor Srsx
ECA2187_g19353.t1	IPR000276	G protein-coupled receptor, rhodopsin-like
ECA2187_g19353.t1	IPR017452	GPCR, rhodopsin-like, 7TM
ECA2187_g19353.t1	IPR047130	Serpentine type 7TM GPCR chemoreceptor Srsx, nematodes
ECA2187_g21356.t1	IPR045054	Prolyl 4-hydroxylase
ECA2187_g21356.t1	IPR044862	Prolyl 4-hydroxylase alpha subunit, Fe(2+) 2OG dioxygenase domain
ECA2187_g21356.t1	IPR005123	Oxoglutarate/iron-dependent dioxygenase domain
ECA2187_g21356.t1	IPR006620	Prolyl 4-hydroxylase, alpha subunit
ECA2187_g2837.t1	IPR043519	Nucleotidyltransferase superfamily
ECA2187_g2837.t1	IPR054708	Poly(A) RNA polymerase, mitochondrial-like, central palm domain
ECA2187_g15304.t1	IPR007504	H/ACA ribonucleoprotein complex, subunit Gar1/Naf1
ECA2187_g15304.t1	IPR009000	Translation protein, beta-barrel domain superfamily
ECA2187_g15304.t1	IPR038664	H/ACA RNP complex subunit Gar1/Naf1, Cbf5-binding domain
ECA2187_g14210.t1	IPR016638	Uncharacterised protein family UPF0376
ECA2187_g14210.t1	IPR002542	T20D4.11-like domain
ECA2187_g11241.t1	IPR018108	Mitochondrial carrier protein, transmembrane region
ECA2187_g11241.t1	IPR023395	Mitochondrial carrier protein domain superfamily
ECA2187_g11241.t1	IPR049563	Tricarboxylate transport protein-like
ECA2187_g17538.t1	IPR035849	Fes/Fps/Fer, SH2 domain
ECA2187_g17538.t1	IPR001245	Serine-threonine/tyrosine-protein kinase, catalytic domain
ECA2187_g17538.t1	IPR000980	SH2 domain
ECA2187_g17538.t1	IPR036860	SH2 domain superfamily
ECA2187_g17538.t1	IPR017441	Protein kinase, ATP binding site
ECA2187_g17538.t1	IPR020635	Tyrosine-protein kinase, catalytic domain
ECA2187_g17538.t1	IPR000719	Protein kinase domain
ECA2187_g17538.t1	IPR011009	Protein kinase-like domain superfamily
ECA2187_g17538.t1	IPR050198	Non-receptor tyrosine kinases involved in cell signaling
ECA2187_g17538.t1	IPR008266	Tyrosine-protein kinase, active site
ECA2187_g9876.t1	IPR016194	SPOC-like, C-terminal domain superfamily
ECA2187_g9876.t1	IPR036465	von Willebrand factor A-like domain superfamily
ECA2187_g9876.t1	IPR024193	Ku80
ECA2187_g9876.t1	IPR006164	Ku70/Ku80, DNA-binding domain
ECA2187_g9876.t1	IPR036494	Ku, C-terminal domain superfamily
ECA2187_g9876.t1	IPR014893	Ku, C-terminal
ECA2187_g12557.t1	IPR019425	7TM GPCR, serpentine receptor class t (Srt)
ECA2187_g4852.t1	IPR016135	Ubiquitin-conjugating enzyme/RWD-like
ECA2187_g4852.t1	IPR000608	Ubiquitin-conjugating (UBC), catalytic core domain
ECA2187_g3236.t1	IPR001628	Zinc finger, nuclear hormone receptor-type
ECA2187_g3236.t1	IPR035500	Nuclear hormone receptor-like domain superfamily
ECA2187_g3236.t1	IPR013088	Zinc finger, NHR/GATA-type
ECA2187_g3236.t1	IPR000536	Nuclear hormone receptor, ligand-binding domain
ECA2187_g11640.t1	IPR053222	Zygotic Embryogenesis-Associated Protein
ECA2187_g11640.t1	IPR001810	F-box domain
ECA2187_g11640.t1	IPR012885	Sdz-33, F-box domain
ECA2187_g13701.t1	IPR004821	Cytidyltransferase-like domain
ECA2187_g13701.t1	IPR014729	Rossmann-like alpha/beta/alpha sandwich fold
ECA2187_g13701.t1	IPR044608	Ethanolamine-phosphate cytidylyltransferase
ECA2187_g16357.t1	IPR050198	Non-receptor tyrosine kinases involved in cell signaling
ECA2187_g16357.t1	IPR036860	SH2 domain superfamily
ECA2187_g16357.t1	IPR000980	SH2 domain
ECA2187_g16357.t1	IPR020635	Tyrosine-protein kinase, catalytic domain
ECA2187_g16357.t1	IPR001245	Serine-threonine/tyrosine-protein kinase, catalytic domain
ECA2187_g16357.t1	IPR017441	Protein kinase, ATP binding site
ECA2187_g16357.t1	IPR011009	Protein kinase-like domain superfamily
ECA2187_g16357.t1	IPR000719	Protein kinase domain
ECA2187_g16357.t1	IPR035849	Fes/Fps/Fer, SH2 domain
ECA2187_g12141.t1	IPR019425	7TM GPCR, serpentine receptor class t (Srt)
ECA2187_g20117.t1	IPR050532	Globin-like Oxygen Transporters
ECA2187_g20117.t1	IPR044399	Myoglobin-like, M family globin domain
ECA2187_g20117.t1	IPR000971	Globin
ECA2187_g20117.t1	IPR012292	Globin/Protoglobin
ECA2187_g20117.t1	IPR009050	Globin-like superfamily
ECA2187_g20554.t1	IPR017441	Protein kinase, ATP binding site
ECA2187_g20554.t1	IPR024604	Serine/threonine-protein kinase haspin, C-terminal
ECA2187_g20554.t1	IPR000719	Protein kinase domain
ECA2187_g20554.t1	IPR011009	Protein kinase-like domain superfamily
ECA2187_g6393.t1	IPR053220	Nematode receptor-like serpentine class H
ECA2187_g6393.t1	IPR019422	7TM GPCR, serpentine receptor class h (Srh)
ECA2187_g18438.t1	IPR000210	BTB/POZ domain
ECA2187_g18438.t1	IPR011333	SKP1/BTB/POZ domain superfamily
ECA2187_g18185.t2	IPR017970	Homeobox, conserved site
ECA2187_g18185.t2	IPR001356	Homeodomain
ECA2187_g18185.t2	IPR016233	Homeobox protein Pitx/unc30
ECA2187_g18185.t2	IPR009057	Homedomain-like superfamily
ECA2187_g7832.t1	IPR018247	EF-Hand 1, calcium-binding site
ECA2187_g7832.t1	IPR050145	Centrin/CML-like
ECA2187_g7832.t1	IPR002048	EF-hand domain
ECA2187_g7832.t1	IPR011992	EF-hand domain pair
ECA2187_g10195.t1	IPR008271	Serine/threonine-protein kinase, active site
ECA2187_g10195.t1	IPR011009	Protein kinase-like domain superfamily
ECA2187_g10195.t1	IPR045860	Snake toxin-like superfamily
ECA2187_g10195.t1	IPR000719	Protein kinase domain
ECA2187_g10195.t1	IPR000333	Ser/Thr protein kinase, TGFB receptor
ECA2187_g5319.t1	IPR037723	Ferlin, fourth C2 domain
ECA2187_g5319.t1	IPR012561	Ferlin B-domain
ECA2187_g5319.t1	IPR012560	Ferlin A-domain
ECA2187_g5319.t1	IPR037725	Ferlin, sixth C2 domain
ECA2187_g5319.t1	IPR006614	Peroxin/Ferlin domain
ECA2187_g5319.t1	IPR055072	Ferlin, dsRNA-binding domain-like domain
ECA2187_g5319.t1	IPR035892	C2 domain superfamily
ECA2187_g5319.t1	IPR000008	C2 domain
ECA2187_g5319.t1	IPR037724	Ferlin, fifth C2 domain
ECA2187_g5319.t1	IPR032362	Ferlin, C-terminal domain
ECA2187_g5319.t1	IPR037721	Ferlin family
ECA2187_g19105.t1	IPR003591	Leucine-rich repeat, typical subtype
ECA2187_g19105.t1	IPR032675	Leucine-rich repeat domain superfamily
ECA2187_g19105.t1	IPR001611	Leucine-rich repeat
ECA2187_g19105.t1	IPR050541	Leucine-rich repeat and transmembrane domain-containing protein
ECA2187_g2814.t1	IPR006257	Dihydrolipoyllysine-residue acetyltransferase component of pyruvate dehydrogenase complex
ECA2187_g2814.t1	IPR036625	E3-binding domain superfamily
ECA2187_g2814.t1	IPR001078	2-oxoacid dehydrogenase acyltransferase, catalytic domain
ECA2187_g2814.t1	IPR011053	Single hybrid motif
ECA2187_g2814.t1	IPR023213	Chloramphenicol acetyltransferase-like domain superfamily
ECA2187_g2814.t1	IPR003016	2-oxo acid dehydrogenase, lipoyl-binding site
ECA2187_g2814.t1	IPR004167	Peripheral subunit-binding domain
ECA2187_g2814.t1	IPR000089	Biotin/lipoyl attachment
ECA2187_g2814.t1	IPR045257	Dihydrolipoamide acetyltransferase/Pyruvate dehydrogenase protein X component
ECA2187_g6120.t1	IPR036869	Chaperone J-domain superfamily
ECA2187_g6120.t1	IPR001623	DnaJ domain
ECA2187_g6120.t1	IPR052763	DnaJ Homolog Subfamily C Member 4
ECA2187_g11183.t1	IPR050198	Non-receptor tyrosine kinases involved in cell signaling
ECA2187_g11183.t1	IPR036860	SH2 domain superfamily
ECA2187_g11183.t1	IPR001245	Serine-threonine/tyrosine-protein kinase, catalytic domain
ECA2187_g11183.t1	IPR017441	Protein kinase, ATP binding site
ECA2187_g11183.t1	IPR000719	Protein kinase domain
ECA2187_g11183.t1	IPR011009	Protein kinase-like domain superfamily
ECA2187_g12505.t1	IPR019428	7TM GPCR, serpentine receptor class r (Str)
ECA2187_g16692.t1	IPR012292	Globin/Protoglobin
ECA2187_g16692.t1	IPR050532	Globin-like Oxygen Transporters
ECA2187_g16692.t1	IPR044399	Myoglobin-like, M family globin domain
ECA2187_g16692.t1	IPR009050	Globin-like superfamily
ECA2187_g16692.t1	IPR000971	Globin
ECA2187_g17664.t2	IPR036610	PEBP-like superfamily
ECA2187_g17664.t2	IPR008914	Phosphatidylethanolamine-binding protein
ECA2187_g17664.t2	IPR035810	Phosphatidylethanolamine-binding protein, eukaryotic
ECA2187_g14284.t1	IPR001202	WW domain
ECA2187_g14284.t1	IPR000297	Peptidyl-prolyl cis-trans isomerase, PpiC-type
ECA2187_g14284.t1	IPR051370	Peptidyl-prolyl cis-trans isomerase Pin1
ECA2187_g14284.t1	IPR036020	WW domain superfamily
ECA2187_g14284.t1	IPR046357	Peptidyl-prolyl cis-trans isomerase domain superfamily
ECA2187_g19682.t1	IPR006342	Methyltransferase FkbM
ECA2187_g18862.t1	IPR016072	SKP1 component, dimerisation
ECA2187_g18862.t1	IPR011333	SKP1/BTB/POZ domain superfamily
ECA2187_g18862.t1	IPR016897	S-phase kinase-associated protein 1
ECA2187_g18862.t1	IPR036296	SKP1-like, dimerisation domain superfamily
ECA2187_g18862.t1	IPR001232	S-phase kinase-associated protein 1-like
ECA2187_g18862.t1	IPR016073	SKP1 component, POZ domain
ECA2187_g19712.t1	IPR052012	Glycosyltransferase_92
ECA2187_g3152.t1	IPR002516	Glycosyl transferase, family 11
ECA2187_g3152.t1	IPR052501	Alpha-1-2 Fucosyltransferase
ECA2187_g7389.t1	IPR017441	Protein kinase, ATP binding site
ECA2187_g7389.t1	IPR050235	Casein Kinase 1 Ser/Thr Protein Kinase
ECA2187_g7389.t1	IPR000719	Protein kinase domain
ECA2187_g7389.t1	IPR011009	Protein kinase-like domain superfamily
ECA2187_g12438.t1	IPR007669	Carbohydrate sulfotransferase Chst-1-like
ECA2187_g12438.t1	IPR005331	Sulfotransferase
ECA2187_g14604.t2	IPR053222	Zygotic Embryogenesis-Associated Protein
ECA2187_g14604.t2	IPR012885	Sdz-33, F-box domain
ECA2187_g14604.t2	IPR001810	F-box domain
ECA2187_g17696.t1	IPR019734	Tetratricopeptide repeat
ECA2187_g17696.t1	IPR011990	Tetratricopeptide-like helical domain superfamily
ECA2187_g17696.t1	IPR002151	Kinesin light chain
ECA2187_g441.t1	IPR001873	Epithelial sodium channel
ECA2187_g9747.t1	IPR036396	Cytochrome P450 superfamily
ECA2187_g9747.t1	IPR050476	Insect Cytochrome P450 Detoxification
ECA2187_g9747.t1	IPR002401	Cytochrome P450, E-class, group I
ECA2187_g9747.t1	IPR001128	Cytochrome P450
ECA2187_g9747.t1	IPR017972	Cytochrome P450, conserved site
ECA2187_g14937.t1	IPR021942	Protein of unknown function DUF3557
ECA2187_g9394.t1	IPR000971	Globin
ECA2187_g9394.t1	IPR053341	Oxidative Stress Response Globin-like
ECA2187_g9394.t1	IPR009050	Globin-like superfamily
ECA2187_g9394.t1	IPR044399	Myoglobin-like, M family globin domain
ECA2187_g9394.t1	IPR012292	Globin/Protoglobin
ECA2187_g12107.t1	IPR019430	7TM GPCR, serpentine receptor class x (Srx)
ECA2187_g12107.t1	IPR017452	GPCR, rhodopsin-like, 7TM
ECA2187_g3708.t1	IPR011993	PH-like domain superfamily
ECA2187_g3708.t1	IPR002219	Protein kinase C-like, phorbol ester/diacylglycerol-binding domain
ECA2187_g3708.t1	IPR046349	C1-like domain superfamily
ECA2187_g3708.t1	IPR020454	Diacylglycerol/phorbol-ester binding
ECA2187_g4121.t1	IPR019395	Transmembrane protein 161A/B
ECA2187_g12328.t1	IPR019408	7TM GPCR, serpentine receptor class ab (Srab)
ECA2187_g12328.t1	IPR053286	Nematode receptor-like srab
ECA2187_g7092.t1	IPR044069	Zinc finger C4H2-type
ECA2187_g7092.t1	IPR018482	Zinc finger C4H2 domain-containing protein
ECA2187_g14964.t1	IPR041426	Mos1 transposase, HTH domain
ECA2187_g14964.t1	IPR002900	Domain of unknown function DUF38/FTH, Caenorhabditis species
ECA2187_g14964.t1	IPR040161	F-box A protein FB224
ECA2187_g4734.t1	IPR001498	Impact, N-terminal
ECA2187_g4734.t1	IPR036956	Impact, N-terminal domain superfamily
ECA2187_g4734.t1	IPR006575	RWD domain
ECA2187_g4734.t1	IPR023582	Impact family
ECA2187_g4734.t1	IPR016135	Ubiquitin-conjugating enzyme/RWD-like
ECA2187_g4734.t1	IPR020568	Ribosomal protein uS5 domain 2-type superfamily
ECA2187_g10045.t1	IPR013087	Zinc finger C2H2-type
ECA2187_g2874.t1	IPR019422	7TM GPCR, serpentine receptor class h (Srh)
ECA2187_g6764.t1	IPR040079	Glutathione transferase family
ECA2187_g6764.t1	IPR036249	Thioredoxin-like superfamily
ECA2187_g6764.t1	IPR026928	FAX/IsoI-like
ECA2187_g6764.t1	IPR033468	Metaxin, glutathione S-transferase domain
ECA2187_g6764.t1	IPR036282	Glutathione S-transferase, C-terminal domain superfamily
ECA2187_g6764.t1	IPR012336	Thioredoxin-like fold
ECA2187_g6764.t1	IPR050931	Mitochondrial Protein Transport Metaxin
ECA2187_g20734.t1	IPR042317	F-box protein she-1-like
ECA2187_g3325.t1	IPR003582	ShKT domain
ECA2187_g15375.t1	IPR004345	TB2/DP1/HVA22
ECA2187_g6647.t2	IPR036812	NAD(P)-dependent oxidoreductase domain superfamily
ECA2187_g6647.t2	IPR020471	Aldo-keto reductase
ECA2187_g6647.t2	IPR018170	Aldo/keto reductase, conserved site
ECA2187_g6647.t2	IPR023210	NADP-dependent oxidoreductase domain
ECA2187_g7769.t1	IPR004752	AmpG-like permease/Acetyl-coenzyme A transporter 1
ECA2187_g7769.t1	IPR036259	MFS transporter superfamily
ECA2187_g7769.t1	IPR024371	Acetyl-coenzyme A transporter 1-like
ECA2187_g12360.t1	IPR019425	7TM GPCR, serpentine receptor class t (Srt)
ECA2187_g15073.t1	IPR036397	Ribonuclease H superfamily
ECA2187_g7733.t1	IPR019422	7TM GPCR, serpentine receptor class h (Srh)
ECA2187_g7733.t1	IPR053220	Nematode receptor-like serpentine class H
ECA2187_g11958.t1	IPR029000	Cyclophilin-like domain superfamily
ECA2187_g11958.t1	IPR020892	Cyclophilin-type peptidyl-prolyl cis-trans isomerase, conserved site
ECA2187_g11958.t1	IPR002130	Cyclophilin-type peptidyl-prolyl cis-trans isomerase domain
ECA2187_g11958.t1	IPR024936	Cyclophilin-type peptidyl-prolyl cis-trans isomerase
ECA2187_g12731.t2	IPR029058	Alpha/Beta hydrolase fold
ECA2187_g12731.t2	IPR002921	Fungal lipase-type domain
ECA2187_g20276.t1	IPR019428	7TM GPCR, serpentine receptor class r (Str)
ECA2187_g8440.t1	IPR055427	Trafficking protein particle complex subunit 13, N-terminal
ECA2187_g8440.t1	IPR010378	Trafficking protein particle complex subunit 13
ECA2187_g8440.t1	IPR055428	Trafficking protein particle complex subunit 13, C-terminal
ECA2187_g8440.t1	IPR055429	Trafficking protein particle complex subunit 13, middle domain
ECA2187_g18601.t2	IPR013088	Zinc finger, NHR/GATA-type
ECA2187_g18601.t2	IPR001628	Zinc finger, nuclear hormone receptor-type
ECA2187_g18601.t2	IPR035500	Nuclear hormone receptor-like domain superfamily
ECA2187_g18601.t2	IPR052496	Orphan Nuclear Receptor
ECA2187_g18601.t2	IPR049636	Hepatocyte nuclear factor 4-like, DNA-binding domain
ECA2187_g18601.t2	IPR000536	Nuclear hormone receptor, ligand-binding domain
ECA2187_g22389.t1	IPR019427	7TM GPCR, serpentine receptor class w (Srw)
ECA2187_g22389.t1	IPR053219	G-protein coupled receptor Dmsr-1
ECA2187_g22389.t1	IPR000276	G protein-coupled receptor, rhodopsin-like
ECA2187_g22389.t1	IPR017452	GPCR, rhodopsin-like, 7TM
ECA2187_g11555.t1	IPR027417	P-loop containing nucleoside triphosphate hydrolase
ECA2187_g11555.t1	IPR036770	Ankyrin repeat-containing domain superfamily
ECA2187_g11555.t1	IPR002110	Ankyrin repeat
ECA2187_g11555.t1	IPR056884	Nephrocystin 3-like, N-terminal
ECA2187_g11555.t1	IPR050776	Ankyrin Repeat and Cyclin-Dependent Kinase Inhibitor
ECA2187_g14780.t1	IPR008974	TRAF-like
ECA2187_g14780.t1	IPR002083	MATH/TRAF domain
ECA2187_g18782.t1	IPR008974	TRAF-like
ECA2187_g18782.t1	IPR002083	MATH/TRAF domain
ECA2187_g21647.t1	IPR019422	7TM GPCR, serpentine receptor class h (Srh)
ECA2187_g21647.t1	IPR053220	Nematode receptor-like serpentine class H
ECA2187_g10327.t1	IPR011671	tRNA (uracil-O(2)-)-methyltransferase
ECA2187_g10327.t1	IPR029063	S-adenosyl-L-methionine-dependent methyltransferase superfamily
ECA2187_g1041.t1	IPR003280	Two pore domain potassium channel
ECA2187_g1041.t1	IPR013099	Potassium channel domain
ECA2187_g2538.t1	IPR027913	Protein of unknown function DUF4473
ECA2187_g17814.t1	IPR029063	S-adenosyl-L-methionine-dependent methyltransferase superfamily
ECA2187_g17814.t1	IPR004114	THUMP domain
ECA2187_g17814.t1	IPR000241	Ribosomal RNA large subunit methyltransferase K/L-like, methyltransferase domain
ECA2187_g21946.t1	IPR002213	UDP-glucuronosyl/UDP-glucosyltransferase
ECA2187_g21946.t1	IPR050271	UDP-glycosyltransferase
ECA2187_g17061.t1	IPR000276	G protein-coupled receptor, rhodopsin-like
ECA2187_g17061.t1	IPR017452	GPCR, rhodopsin-like, 7TM
ECA2187_g17061.t1	IPR052954	GPCR_Ligand_Interaction
ECA2187_g22614.t1	IPR039589	TBCC domain-containing protein 1
ECA2187_g22614.t1	IPR012945	Tubulin binding cofactor C-like domain
ECA2187_g22614.t1	IPR016098	Cyclase-associated protein CAP/septum formation inhibitor MinC, C-terminal
ECA2187_g22614.t1	IPR017901	C-CAP/cofactor C-like domain
ECA2187_g22614.t1	IPR006599	CARP motif
ECA2187_g7482.t1	IPR001810	F-box domain
ECA2187_g7482.t1	IPR001680	WD40 repeat
ECA2187_g7482.t1	IPR036322	WD40-repeat-containing domain superfamily
ECA2187_g7482.t1	IPR036047	F-box-like domain superfamily
ECA2187_g7482.t1	IPR015943	WD40/YVTN repeat-like-containing domain superfamily
ECA2187_g8058.t1	IPR005331	Sulfotransferase
ECA2187_g8058.t1	IPR007669	Carbohydrate sulfotransferase Chst-1-like
ECA2187_g8230.t1	IPR052854	Nematode Serpentine Receptor Class Epsilon
ECA2187_g8230.t1	IPR004151	7TM GPCR, serpentine receptor class e (Sre)
ECA2187_g20693.t1	IPR019427	7TM GPCR, serpentine receptor class w (Srw)
ECA2187_g20693.t1	IPR017452	GPCR, rhodopsin-like, 7TM
ECA2187_g20693.t1	IPR007663	Baculoviridae p74
ECA2187_g20840.t1	IPR011051	RmlC-like cupin domain superfamily
ECA2187_g20840.t1	IPR014710	RmlC-like jelly roll fold
ECA2187_g20840.t1	IPR012864	Cysteine oxygenase/2-aminoethanethiol dioxygenase
ECA2187_g20947.t1	IPR030398	DG-type SEA domain
ECA2187_g20947.t1	IPR008465	Dystroglycan, C-terminal
ECA2187_g15673.t1	IPR023476	Peptidyl-tRNA hydrolase II domain superfamily
ECA2187_g15673.t1	IPR042237	Putative peptidyl-tRNA hydrolase PTRHD1
ECA2187_g15673.t1	IPR002833	Peptidyl-tRNA hydrolase, PTH2
ECA2187_g4792.t1	IPR036390	Winged helix DNA-binding domain superfamily
ECA2187_g4792.t1	IPR030456	Fork head domain conserved site 2
ECA2187_g4792.t1	IPR001766	Fork head domain
ECA2187_g4792.t1	IPR036388	Winged helix-like DNA-binding domain superfamily
ECA2187_g1614.t2	IPR040128	Uncharacterized protein T25E4.2-like
ECA2187_g10759.t1	IPR001810	F-box domain
ECA2187_g12241.t1	IPR053286	Nematode receptor-like srab
ECA2187_g12241.t1	IPR019408	7TM GPCR, serpentine receptor class ab (Srab)
ECA2187_g12245.t1	IPR012336	Thioredoxin-like fold
ECA2187_g12245.t1	IPR036249	Thioredoxin-like superfamily
ECA2187_g12245.t1	IPR013766	Thioredoxin domain
ECA2187_g12245.t1	IPR029519	Nucleoredoxin-like protein 2
ECA2187_g20589.t1	IPR001040	Translation Initiation factor eIF- 4e
ECA2187_g20589.t1	IPR023398	Translation Initiation factor eIF- 4e-like
ECA2187_g20589.t1	IPR019770	Eukaryotic translation initiation factor 4E (eIF-4E), conserved site
ECA2187_g6462.t1	IPR050568	Transcription/DNA replication regulator
ECA2187_g6462.t1	IPR009072	Histone-fold
ECA2187_g6462.t1	IPR003958	Transcription factor CBF/NF-Y/archaeal histone domain
ECA2187_g19547.t1	IPR002542	T20D4.11-like domain
ECA2187_g16536.t1	IPR038479	Transthyretin-like superfamily
ECA2187_g16536.t1	IPR001534	Transthyretin-like
ECA2187_g20841.t1	IPR002889	Carbohydrate-binding WSC
ECA2187_g20841.t1	IPR003406	Glycosyl transferase, family 14
ECA2187_g20841.t1	IPR043538	Xylosyltransferase
ECA2187_g8444.t1	IPR000344	7TM GPCR, serpentine receptor class a (Sra)
ECA2187_g13493.t2	IPR001046	NRAMP family
ECA2187_g6309.t1	IPR019422	7TM GPCR, serpentine receptor class h (Srh)
ECA2187_g6309.t1	IPR053220	Nematode receptor-like serpentine class H
ECA2187_g6645.t1	IPR004151	7TM GPCR, serpentine receptor class e (Sre)
ECA2187_g18372.t1	IPR001452	SH3 domain
ECA2187_g18372.t1	IPR036028	SH3-like domain superfamily
ECA2187_g14707.t1	IPR000210	BTB/POZ domain
ECA2187_g14707.t1	IPR003131	Potassium channel tetramerisation-type BTB domain
ECA2187_g14707.t1	IPR011333	SKP1/BTB/POZ domain superfamily
ECA2187_g14707.t1	IPR045068	BTB/POZ domain-containing adapter for CUL3-mediated RhoA degradation protein 1-3
ECA2187_g11314.t1	IPR029052	Metallo-dependent phosphatase-like
ECA2187_g11314.t1	IPR028661	Vacuolar protein sorting-associated protein 29
ECA2187_g11314.t1	IPR000979	Phosphodiesterase MJ0936/Vps29
ECA2187_g11314.t1	IPR024654	Calcineurin-like phosphoesterase domain, lpxH-type
ECA2187_g16885.t1	IPR000536	Nuclear hormone receptor, ligand-binding domain
ECA2187_g16885.t1	IPR001628	Zinc finger, nuclear hormone receptor-type
ECA2187_g16885.t1	IPR049636	Hepatocyte nuclear factor 4-like, DNA-binding domain
ECA2187_g16885.t1	IPR013088	Zinc finger, NHR/GATA-type
ECA2187_g16885.t1	IPR016355	Nuclear hormone receptor family 5-like
ECA2187_g16885.t1	IPR035500	Nuclear hormone receptor-like domain superfamily
ECA2187_g16885.t1	IPR001723	Nuclear hormone receptor
ECA2187_g11912.t1	IPR004277	Phosphatidyl serine synthase
ECA2187_g18590.t1	IPR000615	Bestrophin
ECA2187_g18590.t1	IPR021134	Bestrophin-like
ECA2187_g6890.t1	IPR036875	Zinc finger, CCHC-type superfamily
ECA2187_g6890.t1	IPR001878	Zinc finger, CCHC-type
ECA2187_g21352.t1	IPR037395	GSK3B-interacting protein
ECA2187_g1576.t2	IPR003593	AAA+ ATPase domain
ECA2187_g1576.t2	IPR010339	TIP49, P-loop domain
ECA2187_g1576.t2	IPR027417	P-loop containing nucleoside triphosphate hydrolase
ECA2187_g1576.t2	IPR041048	RuvB-like, AAA-lid domain
ECA2187_g1576.t2	IPR027238	RuvB-like
ECA2187_g1576.t2	IPR042487	RuvBL1/2, DNA/RNA binding domain
ECA2187_g97.t1	IPR005020	Protein LIN-8
ECA2187_g11909.t1	IPR023395	Mitochondrial carrier protein domain superfamily
ECA2187_g11909.t1	IPR018108	Mitochondrial carrier protein, transmembrane region
ECA2187_g11909.t1	IPR002113	ADP/ATP carrier protein, eukaryotic type
ECA2187_g11909.t1	IPR002067	Mitochondrial carrier protein
ECA2187_g19524.t1	IPR036265	HIT-like superfamily
ECA2187_g19524.t1	IPR011146	HIT-like domain
ECA2187_g17136.t1	IPR013657	SLC35B1-4/HUT1
ECA2187_g9420.t1	IPR036638	Helix-loop-helix DNA-binding domain superfamily
ECA2187_g9420.t1	IPR011598	Myc-type, basic helix-loop-helix (bHLH) domain
ECA2187_g14877.t1	IPR002601	C6 domain
ECA2187_g1863.t1	IPR029012	Helix hairpin bin domain superfamily
ECA2187_g1863.t1	IPR009360	Pre-mRNA-splicing factor Isy1
ECA2187_g1863.t1	IPR037200	Pre-mRNA-splicing factor Isy1 superfamily
ECA2187_g10816.t1	IPR005301	MOB kinase activator family
ECA2187_g10816.t1	IPR036703	MOB kinase activator superfamily
ECA2187_g2362.t1	IPR000971	Globin
ECA2187_g2362.t1	IPR044399	Myoglobin-like, M family globin domain
ECA2187_g2362.t1	IPR009050	Globin-like superfamily
ECA2187_g2362.t1	IPR012292	Globin/Protoglobin
ECA2187_g2362.t1	IPR050532	Globin-like Oxygen Transporters
ECA2187_g20909.t1	IPR036305	RGS domain superfamily
ECA2187_g20909.t1	IPR016137	RGS domain
ECA2187_g20909.t1	IPR024066	RGS, subdomain 1/3
ECA2187_g20909.t1	IPR044926	RGS, subdomain 2
ECA2187_g22163.t1	IPR001650	Helicase, C-terminal domain-like
ECA2187_g22163.t1	IPR014001	Helicase superfamily 1/2, ATP-binding domain
ECA2187_g22163.t1	IPR027417	P-loop containing nucleoside triphosphate hydrolase
ECA2187_g22163.t1	IPR001878	Zinc finger, CCHC-type
ECA2187_g22163.t1	IPR011545	DEAD/DEAH-box helicase domain
ECA2187_g22163.t1	IPR036875	Zinc finger, CCHC-type superfamily
ECA2187_g22163.t1	IPR000629	ATP-dependent RNA helicase DEAD-box, conserved site
ECA2187_g11837.t2	IPR002659	Glycosyl transferase, family 31
ECA2187_g4664.t1	IPR036249	Thioredoxin-like superfamily
ECA2187_g4664.t1	IPR013766	Thioredoxin domain
ECA2187_g5479.t1	IPR003409	MORN repeat
ECA2187_g5479.t1	IPR017191	Junctophilin
ECA2187_g4900.t1	IPR000162	GPCR, family 3, metabotropic glutamate receptor
ECA2187_g4900.t1	IPR011500	GPCR, family 3, nine cysteines domain
ECA2187_g4900.t1	IPR000337	GPCR, family 3
ECA2187_g4900.t1	IPR017978	GPCR family 3, C-terminal
ECA2187_g4900.t1	IPR050726	Metabotropic Glutamate Receptor
ECA2187_g4900.t1	IPR028082	Periplasmic binding protein-like I
ECA2187_g4900.t1	IPR017979	GPCR, family 3, conserved site
ECA2187_g4900.t1	IPR001828	Receptor, ligand binding region
ECA2187_g4900.t1	IPR038550	GPCR, family 3, nine cysteines domain superfamily
ECA2187_g6710.t1	IPR036282	Glutathione S-transferase, C-terminal domain superfamily
ECA2187_g8853.t1	IPR005044	Protein of unknown function DUF282, Caenorhabditis species
ECA2187_g3114.t1	IPR003366	CUB-like domain
ECA2187_g20900.t1	IPR000719	Protein kinase domain
ECA2187_g20900.t1	IPR024604	Serine/threonine-protein kinase haspin, C-terminal
ECA2187_g20900.t1	IPR011009	Protein kinase-like domain superfamily
ECA2187_g20900.t1	IPR017441	Protein kinase, ATP binding site
ECA2187_g12813.t1	IPR019428	7TM GPCR, serpentine receptor class r (Str)
ECA2187_g16230.t1	IPR045860	Snake toxin-like superfamily
ECA2187_g15055.t1	IPR013874	Cdc37, Hsp90 binding
ECA2187_g15055.t1	IPR038189	Cdc37, Hsp90-binding domain superfamily
ECA2187_g15055.t1	IPR004918	Cdc37
ECA2187_g9798.t2	IPR014710	RmlC-like jelly roll fold
ECA2187_g9798.t2	IPR000595	Cyclic nucleotide-binding domain
ECA2187_g9798.t2	IPR005821	Ion transport domain
ECA2187_g9798.t2	IPR018490	Cyclic nucleotide-binding domain superfamily
ECA2187_g9798.t2	IPR003967	Potassium channel, voltage-dependent, ERG
ECA2187_g9798.t2	IPR050818	Potassium channel, voltage-dependent, EAG/ELK/ERG-like, animal-type
ECA2187_g9798.t2	IPR003938	Potassium channel, voltage-dependent, EAG/ELK/ERG-like
ECA2187_g17748.t1	IPR036612	K Homology domain, type 1 superfamily
ECA2187_g17748.t1	IPR055256	KHDC4/BBP-like, KH-domain type I
ECA2187_g17748.t1	IPR045071	KH domain-containing BBP-like
ECA2187_g1100.t1	IPR033690	Adenylate kinase, conserved site
ECA2187_g1100.t1	IPR000850	Adenylate kinase/UMP-CMP kinase
ECA2187_g1100.t1	IPR006267	Adenylate kinase, isozyme 1/5
ECA2187_g1100.t1	IPR028582	Adenylate kinase isoenzyme 1
ECA2187_g1100.t1	IPR027417	P-loop containing nucleoside triphosphate hydrolase
ECA2187_g20396.t1	IPR019428	7TM GPCR, serpentine receptor class r (Str)
ECA2187_g18602.t1	IPR006583	PAN-3 domain
ECA2187_g6785.t1	IPR029021	Protein-tyrosine phosphatase-like
ECA2187_g1418.t3	IPR011496	Beta-N-acetylglucosaminidase, catalytic domain
ECA2187_g1418.t3	IPR017853	Glycoside hydrolase superfamily
ECA2187_g1418.t3	IPR051822	Glycosyl Hydrolase Family 84
ECA2187_g22169.t1	IPR000432	DNA mismatch repair protein MutS, C-terminal
ECA2187_g22169.t1	IPR011184	DNA mismatch repair Msh2-type
ECA2187_g22169.t1	IPR027417	P-loop containing nucleoside triphosphate hydrolase
ECA2187_g22169.t1	IPR007861	DNA mismatch repair protein MutS, clamp
ECA2187_g22169.t1	IPR036187	DNA mismatch repair protein MutS, core domain superfamily
ECA2187_g22169.t1	IPR007696	DNA mismatch repair protein MutS, core
ECA2187_g22169.t1	IPR007695	DNA mismatch repair protein MutS-like, N-terminal
ECA2187_g22169.t1	IPR016151	DNA mismatch repair protein MutS, N-terminal
ECA2187_g22169.t1	IPR036678	MutS, connector domain superfamily
ECA2187_g22169.t1	IPR045076	DNA mismatch repair MutS
ECA2187_g13162.t1	IPR048349	CCDC22, N-terminal domain
ECA2187_g13162.t1	IPR008530	Coiled-coil domain-containing protein 22
ECA2187_g21168.t1	IPR002486	Nematode cuticle collagen, N-terminal
ECA2187_g21168.t1	IPR008160	Collagen triple helix repeat
ECA2187_g5047.t1	IPR027057	CAAX prenyl protease 1
ECA2187_g5047.t1	IPR032456	CAAX prenyl protease 1, N-terminal
ECA2187_g5047.t1	IPR001915	Peptidase M48
ECA2187_g11514.t1	IPR019734	Tetratricopeptide repeat
ECA2187_g11514.t1	IPR011990	Tetratricopeptide-like helical domain superfamily
ECA2187_g5139.t2	IPR025714	Methyltransferase domain
ECA2187_g5139.t2	IPR029063	S-adenosyl-L-methionine-dependent methyltransferase superfamily
ECA2187_g5139.t2	IPR051419	Lysine/N-terminal Methyltransferase Superfamily
ECA2187_g17137.t1	IPR006368	GDP-mannose 4,6-dehydratase
ECA2187_g17137.t1	IPR016040	NAD(P)-binding domain
ECA2187_g17137.t1	IPR036291	NAD(P)-binding domain superfamily
ECA2187_g17577.t1	IPR001791	Laminin G domain
ECA2187_g17577.t1	IPR002049	Laminin-type EGF domain
ECA2187_g17577.t1	IPR000034	Laminin IV
ECA2187_g17577.t1	IPR013320	Concanavalin A-like lectin/glucanase domain superfamily
ECA2187_g17577.t1	IPR008211	Laminin, N-terminal
ECA2187_g17577.t1	IPR050440	Laminin/Netrin Extracellular Matrix
ECA2187_g17577.t1	IPR000742	EGF-like domain
ECA2187_g17577.t1	IPR010307	Laminin domain II
ECA2187_g17577.t1	IPR056863	Laminin/attractin/netrin-like, EGF domain
ECA2187_g17577.t1	IPR008979	Galactose-binding-like domain superfamily
ECA2187_g6618.t1	IPR007781	Alpha-N-acetylglucosaminidase
ECA2187_g6618.t1	IPR017853	Glycoside hydrolase superfamily
ECA2187_g6618.t1	IPR024732	Alpha-N-acetylglucosaminidase, C-terminal
ECA2187_g6618.t1	IPR024733	Alpha-N-acetylglucosaminidase, tim-barrel domain
ECA2187_g20431.t1	IPR050139	Guanosine monophosphate reductase
ECA2187_g20431.t1	IPR001093	IMP dehydrogenase/GMP reductase
ECA2187_g20431.t1	IPR013785	Aldolase-type TIM barrel
ECA2187_g20431.t1	IPR005993	GMP reductase
ECA2187_g20431.t1	IPR015875	IMP dehydrogenase / GMP reductase, conserved site
ECA2187_g16246.t1	IPR028119	Snapin/Pallidin/Snn1
ECA2187_g16246.t1	IPR017246	Snapin
ECA2187_g5170.t1	IPR001312	Hexokinase
ECA2187_g5170.t1	IPR043129	ATPase, nucleotide binding domain
ECA2187_g5170.t1	IPR022672	Hexokinase, N-terminal
ECA2187_g5170.t1	IPR019807	Hexokinase, binding site
ECA2187_g5170.t1	IPR022673	Hexokinase, C-terminal
ECA2187_g18166.t1	IPR001283	Cysteine-rich secretory protein-related
ECA2187_g18166.t1	IPR014044	CAP domain
ECA2187_g18166.t1	IPR002413	Venom allergen 5-like
ECA2187_g18166.t1	IPR035940	CAP superfamily
ECA2187_g2387.t1	IPR019421	7TM GPCR, serpentine receptor class d (Srd)
ECA2187_g2387.t1	IPR050920	Nematode receptor-like class delta
ECA2187_g9327.t1	IPR001810	F-box domain
ECA2187_g9327.t1	IPR040161	F-box A protein FB224
ECA2187_g9327.t1	IPR002900	Domain of unknown function DUF38/FTH, Caenorhabditis species
ECA2187_g9327.t1	IPR036047	F-box-like domain superfamily
ECA2187_g1555.t1	IPR001356	Homeodomain
ECA2187_g1555.t1	IPR009057	Homedomain-like superfamily
ECA2187_g12350.t2	IPR002542	T20D4.11-like domain
ECA2187_g9821.t1	IPR011042	Six-bladed beta-propeller, TolB-like
ECA2187_g10290.t2	IPR036903	Nuclear pore complex protein Nup98-Nup96-like, autopeptidase S59 domain superfamily
ECA2187_g10290.t2	IPR021967	Nuclear pore complex protein NUP96, C-terminal domain
ECA2187_g10290.t2	IPR025574	Nucleoporin FG repeat
ECA2187_g10290.t2	IPR037665	Nucleoporin peptidase S59-like
ECA2187_g10290.t2	IPR007230	Nuclear pore complex protein Nup98-Nup96-like, autopeptidase S59 domain
ECA2187_g16082.t1	IPR002486	Nematode cuticle collagen, N-terminal
ECA2187_g16082.t1	IPR008160	Collagen triple helix repeat
ECA2187_g22096.t1	IPR035899	Dbl homology (DH) domain superfamily
ECA2187_g22096.t1	IPR001331	Guanine-nucleotide dissociation stimulator, CDC24, conserved site
ECA2187_g22096.t1	IPR013783	Immunoglobulin-like fold
ECA2187_g22096.t1	IPR003961	Fibronectin type III
ECA2187_g22096.t1	IPR000219	Dbl homology domain
ECA2187_g22096.t1	IPR051336	Rho GTPase-activating Guanine Nucleotide Exchange Factors
ECA2187_g22096.t1	IPR011993	PH-like domain superfamily
ECA2187_g22096.t1	IPR007110	Immunoglobulin-like domain
ECA2187_g22096.t1	IPR036116	Fibronectin type III superfamily
ECA2187_g22096.t1	IPR001849	Pleckstrin homology domain
ECA2187_g22096.t1	IPR036179	Immunoglobulin-like domain superfamily
ECA2187_g22096.t1	IPR055251	SOS1/NGEF-like, PH domain
ECA2187_g22096.t1	IPR013098	Immunoglobulin I-set
ECA2187_g7850.t1	IPR051693	UPF0046 metallophosphoesterase
ECA2187_g7850.t1	IPR004843	Calcineurin-like, phosphoesterase domain
ECA2187_g7850.t1	IPR029052	Metallo-dependent phosphatase-like
ECA2187_g15096.t1	IPR025749	Sphingomyelin synthase-like domain
ECA2187_g15096.t1	IPR045221	Sphingomyelin synthase-like
ECA2187_g22105.t1	IPR029021	Protein-tyrosine phosphatase-like
ECA2187_g22105.t1	IPR052782	Oocyte-to-zygote transition regulator
ECA2187_g22105.t1	IPR000242	Tyrosine-specific protein phosphatase, PTPase domain
ECA2187_g22105.t1	IPR003595	Protein-tyrosine phosphatase, catalytic
ECA2187_g22105.t1	IPR000387	Tyrosine-specific protein phosphatases domain
ECA2187_g7441.t1	IPR003656	Zinc finger, BED-type
ECA2187_g10351.t1	IPR000609	7TM GPCR, serpentine receptor class g (Srg)
ECA2187_g10351.t1	IPR051119	Nematode serpentine receptor-like
ECA2187_g1245.t1	IPR038050	Neuronal acetylcholine receptor
ECA2187_g1245.t1	IPR006029	Neurotransmitter-gated ion-channel transmembrane domain
ECA2187_g1245.t1	IPR018000	Neurotransmitter-gated ion-channel, conserved site
ECA2187_g1245.t1	IPR006201	Neurotransmitter-gated ion-channel
ECA2187_g1245.t1	IPR002394	Nicotinic acetylcholine receptor
ECA2187_g1245.t1	IPR036734	Neurotransmitter-gated ion-channel ligand-binding domain superfamily
ECA2187_g1245.t1	IPR006202	Neurotransmitter-gated ion-channel ligand-binding domain
ECA2187_g1245.t1	IPR036719	Neurotransmitter-gated ion-channel transmembrane domain superfamily
ECA2187_g3093.t1	IPR019425	7TM GPCR, serpentine receptor class t (Srt)
ECA2187_g8686.t1	IPR018780	BLOC-1-related complex subunit 5
ECA2187_g12703.t1	IPR019423	7TM GPCR, serpentine receptor class j (Srj)
ECA2187_g21031.t1	IPR050975	Sleep homeostasis regulator
ECA2187_g12437.t1	IPR053220	Nematode receptor-like serpentine class H
ECA2187_g12437.t1	IPR019422	7TM GPCR, serpentine receptor class h (Srh)
ECA2187_g22735.t1	IPR011009	Protein kinase-like domain superfamily
ECA2187_g22735.t1	IPR000719	Protein kinase domain
ECA2187_g5483.t1	IPR009600	GPI transamidase subunit PIG-U
ECA2187_g13648.t1	IPR027469	Cation efflux transmembrane domain superfamily
ECA2187_g13648.t1	IPR036837	Cation efflux protein, cytoplasmic domain superfamily
ECA2187_g13648.t1	IPR002524	Cation efflux protein
ECA2187_g13648.t1	IPR050291	Cation Diffusion Facilitator Transporter
ECA2187_g13648.t1	IPR027470	Cation efflux protein, cytoplasmic domain
ECA2187_g8889.t2	IPR043936	HOOK, N-terminal
ECA2187_g8889.t2	IPR001715	Calponin homology domain
ECA2187_g8889.t2	IPR036872	CH domain superfamily
ECA2187_g4428.t1	IPR050879	Acyltransferase 3
ECA2187_g4428.t1	IPR043968	SGNH domain
ECA2187_g4428.t1	IPR002656	Acyltransferase 3 domain
ECA2187_g530.t1	IPR019775	WD40 repeat, conserved site
ECA2187_g530.t1	IPR001680	WD40 repeat
ECA2187_g530.t1	IPR015943	WD40/YVTN repeat-like-containing domain superfamily
ECA2187_g530.t1	IPR020472	PAC1/LIS1-like, WD-40 repeat
ECA2187_g530.t1	IPR036322	WD40-repeat-containing domain superfamily
ECA2187_g20913.t1	IPR025789	Histone-lysine N-methyltransferase DOT1 domain
ECA2187_g20913.t1	IPR029063	S-adenosyl-L-methionine-dependent methyltransferase superfamily
ECA2187_g20913.t1	IPR030445	Histone H3-K79 methyltransferase
ECA2187_g1506.t1	IPR013083	Zinc finger, RING/FYVE/PHD-type
ECA2187_g1506.t1	IPR001841	Zinc finger, RING-type
ECA2187_g1506.t1	IPR052667	E3 ubiquitin-protein ligase RING-type
ECA2187_g1506.t1	IPR000315	B-box-type zinc finger
ECA2187_g1506.t1	IPR017907	Zinc finger, RING-type, conserved site
ECA2187_g2459.t1	IPR019422	7TM GPCR, serpentine receptor class h (Srh)
ECA2187_g863.t1	IPR007248	Mpv17/PMP22
ECA2187_g15678.t1	IPR007767	Protein of unknown function DUF684
ECA2187_g19673.t1	IPR016181	Acyl-CoA N-acyltransferase
ECA2187_g19673.t1	IPR009658	Domain of unknown function DUF1248
ECA2187_g12244.t1	IPR014752	Arrestin-like, C-terminal
ECA2187_g12244.t1	IPR014756	Immunoglobulin E-set
ECA2187_g12244.t1	IPR011022	Arrestin C-terminal-like domain
ECA2187_g12244.t1	IPR050357	Arrestin domain-containing protein
ECA2187_g12244.t1	IPR011021	Arrestin-like, N-terminal
ECA2187_g14550.t1	IPR053222	Zygotic Embryogenesis-Associated Protein
ECA2187_g14550.t1	IPR012885	Sdz-33, F-box domain
ECA2187_g14550.t1	IPR001810	F-box domain
ECA2187_g15164.t1	IPR013083	Zinc finger, RING/FYVE/PHD-type
ECA2187_g15164.t1	IPR001965	Zinc finger, PHD-type
ECA2187_g15164.t1	IPR028651	ING family
ECA2187_g15164.t1	IPR011011	Zinc finger, FYVE/PHD-type
ECA2187_g16171.t1	IPR019428	7TM GPCR, serpentine receptor class r (Str)
ECA2187_g17986.t1	IPR019410	Lysine methyltransferase
ECA2187_g17986.t1	IPR029063	S-adenosyl-L-methionine-dependent methyltransferase superfamily
ECA2187_g14704.t1	IPR011333	SKP1/BTB/POZ domain superfamily
ECA2187_g14704.t1	IPR000210	BTB/POZ domain
ECA2187_g14704.t1	IPR045068	BTB/POZ domain-containing adapter for CUL3-mediated RhoA degradation protein 1-3
ECA2187_g14704.t1	IPR003131	Potassium channel tetramerisation-type BTB domain
ECA2187_g16867.t1	IPR020479	Homeodomain, metazoa
ECA2187_g16867.t1	IPR017970	Homeobox, conserved site
ECA2187_g16867.t1	IPR050848	Homeobox domain-containing transcription factors
ECA2187_g16867.t1	IPR001356	Homeodomain
ECA2187_g16867.t1	IPR009057	Homedomain-like superfamily
ECA2187_g17631.t1	IPR032675	Leucine-rich repeat domain superfamily
ECA2187_g17631.t1	IPR003591	Leucine-rich repeat, typical subtype
ECA2187_g17631.t1	IPR001611	Leucine-rich repeat
ECA2187_g13062.t2	IPR027417	P-loop containing nucleoside triphosphate hydrolase
ECA2187_g13062.t2	IPR001806	Small GTPase
ECA2187_g13062.t2	IPR050305	Small GTPase superfamily, Rab
ECA2187_g13062.t2	IPR005225	Small GTP-binding domain
ECA2187_g12913.t1	IPR043129	ATPase, nucleotide binding domain
ECA2187_g12913.t1	IPR018181	Heat shock protein 70, conserved site
ECA2187_g12913.t1	IPR013126	Heat shock protein 70 family
ECA2187_g1632.t1	IPR019559	Cullin protein, neddylation domain
ECA2187_g1632.t1	IPR036317	Cullin homology domain superfamily
ECA2187_g1632.t1	IPR016158	Cullin homology domain
ECA2187_g1632.t1	IPR036388	Winged helix-like DNA-binding domain superfamily
ECA2187_g1632.t1	IPR001373	Cullin, N-terminal
ECA2187_g1632.t1	IPR036390	Winged helix DNA-binding domain superfamily
ECA2187_g1632.t1	IPR016159	Cullin repeat-like-containing domain superfamily
ECA2187_g1632.t1	IPR016157	Cullin, conserved site
ECA2187_g1632.t1	IPR045093	Cullin
ECA2187_g9864.t2	IPR013087	Zinc finger C2H2-type
ECA2187_g9864.t2	IPR036236	Zinc finger C2H2 superfamily
ECA2187_g1824.t1	IPR030616	Aurora kinase-like
ECA2187_g1824.t1	IPR000719	Protein kinase domain
ECA2187_g1824.t1	IPR011009	Protein kinase-like domain superfamily
ECA2187_g1824.t1	IPR008271	Serine/threonine-protein kinase, active site
ECA2187_g1824.t1	IPR017441	Protein kinase, ATP binding site
ECA2187_g8895.t1	IPR000535	Major sperm protein (MSP) domain
ECA2187_g8895.t1	IPR013783	Immunoglobulin-like fold
ECA2187_g8895.t1	IPR008962	PapD-like superfamily
ECA2187_g8895.t1	IPR051155	Nematode Major Sperm
ECA2187_g6813.t1	IPR001313	Pumilio RNA-binding repeat
ECA2187_g6813.t1	IPR011989	Armadillo-like helical
ECA2187_g6813.t1	IPR016024	Armadillo-type fold
ECA2187_g6813.t1	IPR033133	Pumilio homology domain
ECA2187_g10188.t1	IPR011993	PH-like domain superfamily
ECA2187_g10188.t1	IPR006020	PTB/PI domain
ECA2187_g10188.t1	IPR051133	Adapter and Engulfment Domain-Containing Protein
ECA2187_g1769.t1	IPR017452	GPCR, rhodopsin-like, 7TM
ECA2187_g1769.t1	IPR000276	G protein-coupled receptor, rhodopsin-like
ECA2187_g6060.t1	IPR000834	Peptidase M14, carboxypeptidase A
ECA2187_g6060.t1	IPR057247	Zinc carboxypeptidases, zinc-binding region 2
ECA2187_g6060.t1	IPR050753	Peptidase M14 domain-containing protein
ECA2187_g6060.t1	IPR057246	Zinc carboxypeptidases, zinc-binding region 1
ECA2187_g12820.t1	IPR003839	7TM GPCR, serpentine receptor class u (Sru)
ECA2187_g11812.t1	IPR003734	Domain of unknown function DUF155
ECA2187_g11812.t1	IPR051624	RMD1/Sad1-interacting
ECA2187_g13431.t1	IPR001978	Troponin
ECA2187_g13431.t1	IPR038077	Troponin domain superfamily
ECA2187_g13431.t1	IPR027707	Troponin T
ECA2187_g14497.t1	IPR017907	Zinc finger, RING-type, conserved site
ECA2187_g14497.t1	IPR018957	Zinc finger, C3HC4 RING-type
ECA2187_g14497.t1	IPR001841	Zinc finger, RING-type
ECA2187_g14497.t1	IPR013083	Zinc finger, RING/FYVE/PHD-type
ECA2187_g14497.t1	IPR052667	E3 ubiquitin-protein ligase RING-type
ECA2187_g5172.t1	IPR000436	Sushi/SCR/CCP domain
ECA2187_g5172.t1	IPR035976	Sushi/SCR/CCP superfamily
ECA2187_g5172.t1	IPR051503	Complement System Regulators and Virion Entry Mediators
ECA2187_g12782.t1	IPR000536	Nuclear hormone receptor, ligand-binding domain
ECA2187_g12782.t1	IPR001628	Zinc finger, nuclear hormone receptor-type
ECA2187_g12782.t1	IPR035500	Nuclear hormone receptor-like domain superfamily
ECA2187_g12782.t1	IPR013088	Zinc finger, NHR/GATA-type
ECA2187_g6223.t1	IPR004151	7TM GPCR, serpentine receptor class e (Sre)
ECA2187_g14689.t1	IPR019422	7TM GPCR, serpentine receptor class h (Srh)
ECA2187_g14689.t1	IPR053220	Nematode receptor-like serpentine class H
ECA2187_g4984.t1	IPR003100	PAZ domain
ECA2187_g4984.t1	IPR032473	Protein argonaute, Mid domain
ECA2187_g4984.t1	IPR032472	Argonaute linker 2 domain
ECA2187_g4984.t1	IPR003165	Piwi domain
ECA2187_g4984.t1	IPR032474	Protein argonaute, N-terminal
ECA2187_g4984.t1	IPR014811	Argonaute, linker 1 domain
ECA2187_g4984.t1	IPR036397	Ribonuclease H superfamily
ECA2187_g4984.t1	IPR036085	PAZ domain superfamily
ECA2187_g4984.t1	IPR045246	Argonaute-like, PIWI domain
ECA2187_g4984.t1	IPR012337	Ribonuclease H-like superfamily
ECA2187_g13066.t1	IPR000609	7TM GPCR, serpentine receptor class g (Srg)
ECA2187_g14052.t1	IPR002542	T20D4.11-like domain
ECA2187_g14052.t1	IPR016638	Uncharacterised protein family UPF0376
ECA2187_g11300.t1	IPR016024	Armadillo-type fold
ECA2187_g11300.t1	IPR040017	Exportin-T
ECA2187_g11300.t1	IPR011989	Armadillo-like helical
ECA2187_g11300.t1	IPR013598	Exportin-1/Importin-beta-like
ECA2187_g12780.t1	IPR036941	Receptor L-domain superfamily
ECA2187_g12780.t1	IPR000494	Receptor L-domain
ECA2187_g12780.t1	IPR053079	SPS2 domain-containing protein
ECA2187_g5410.t1	IPR039156	PHAF1/Protein broad-minded
ECA2187_g5410.t1	IPR005373	Phagosome assembly factor 1
ECA2187_g2101.t1	IPR052861	BPTI/Kunitz domain-containing protein
ECA2187_g2101.t1	IPR002223	Pancreatic trypsin inhibitor Kunitz domain
ECA2187_g2101.t1	IPR036880	Pancreatic trypsin inhibitor Kunitz domain superfamily
ECA2187_g2101.t1	IPR020901	Proteinase inhibitor I2, Kunitz, conserved site
ECA2187_g19426.t1	IPR003677	SXP/RAL-2 family protein Ani s 5-like, cation-binding domain
ECA2187_g19426.t1	IPR052823	SXP/RAL-2-related
ECA2187_g6113.t1	IPR013780	Glycosyl hydrolase, all-beta
ECA2187_g6113.t1	IPR015341	Glycoside hydrolase family 38, central domain
ECA2187_g6113.t1	IPR011330	Glycoside hydrolase/deacetylase, beta/alpha-barrel
ECA2187_g6113.t1	IPR028995	Glycoside hydrolase families 57/38, central domain superfamily
ECA2187_g6113.t1	IPR011013	Galactose mutarotase-like domain superfamily
ECA2187_g6113.t1	IPR027291	Glycoside hydrolase 38, N-terminal domain superfamily
ECA2187_g6113.t1	IPR000602	Glycoside hydrolase family 38, N-terminal domain
ECA2187_g6113.t1	IPR037094	Glycoside hydrolase family 38, central domain superfamily
ECA2187_g6113.t1	IPR011682	Glycosyl hydrolase family 38, C-terminal
ECA2187_g6113.t1	IPR050843	Glycosyl Hydrolase Family 38
ECA2187_g21157.t1	IPR013087	Zinc finger C2H2-type
ECA2187_g21157.t1	IPR036236	Zinc finger C2H2 superfamily
ECA2187_g8811.t1	IPR000591	DEP domain
ECA2187_g8811.t1	IPR036034	PDZ superfamily
ECA2187_g8811.t1	IPR036390	Winged helix DNA-binding domain superfamily
ECA2187_g8811.t1	IPR001478	PDZ domain
ECA2187_g8811.t1	IPR015506	Dishevelled-related protein
ECA2187_g8811.t1	IPR008339	Dishevelled family
ECA2187_g8811.t1	IPR036388	Winged helix-like DNA-binding domain superfamily
ECA2187_g13367.t2	IPR009637	Transmembrane protein GPR107/GPR108-like
ECA2187_g13367.t2	IPR053937	GOST, seven transmembrane domain
ECA2187_g22237.t1	IPR012976	NOSIC
ECA2187_g22237.t1	IPR045056	Nucleolar protein Nop56/Nop58
ECA2187_g22237.t1	IPR012974	Nucleolar protein 58/56, N-terminal
ECA2187_g22237.t1	IPR036070	Nop domain superfamily
ECA2187_g22237.t1	IPR002687	Nop domain
ECA2187_g22237.t1	IPR042239	Nop, C-terminal domain
ECA2187_g4529.t2	IPR040161	F-box A protein FB224
ECA2187_g4529.t2	IPR002900	Domain of unknown function DUF38/FTH, Caenorhabditis species
ECA2187_g14766.t1	IPR002083	MATH/TRAF domain
ECA2187_g14766.t1	IPR052664	BTB and MATH domain-containing protein
ECA2187_g21997.t1	IPR019169	Transmembrane protein 26
ECA2187_g16987.t1	IPR003108	GAR domain
ECA2187_g16987.t1	IPR027417	P-loop containing nucleoside triphosphate hydrolase
ECA2187_g16987.t1	IPR036872	CH domain superfamily
ECA2187_g16987.t1	IPR001715	Calponin homology domain
ECA2187_g16987.t1	IPR036534	GAR domain superfamily
ECA2187_g19085.t1	IPR001534	Transthyretin-like
ECA2187_g19085.t1	IPR038479	Transthyretin-like superfamily
ECA2187_g2001.t2	IPR033509	E3 ubiquitin-protein ligase RNF146
ECA2187_g2001.t2	IPR001841	Zinc finger, RING-type
ECA2187_g2001.t2	IPR037197	WWE domain superfamily
ECA2187_g2001.t2	IPR018123	WWE domain, subgroup
ECA2187_g2001.t2	IPR013083	Zinc finger, RING/FYVE/PHD-type
ECA2187_g2001.t2	IPR004170	WWE domain
ECA2187_g2001.t2	IPR017907	Zinc finger, RING-type, conserved site
ECA2187_g2001.t2	IPR018957	Zinc finger, C3HC4 RING-type
ECA2187_g21214.t1	IPR013083	Zinc finger, RING/FYVE/PHD-type
ECA2187_g21214.t1	IPR036691	Endonuclease/exonuclease/phosphatase superfamily
ECA2187_g21214.t1	IPR001965	Zinc finger, PHD-type
ECA2187_g21214.t1	IPR011011	Zinc finger, FYVE/PHD-type
ECA2187_g21214.t1	IPR019786	Zinc finger, PHD-type, conserved site
ECA2187_g21214.t1	IPR005135	Endonuclease/exonuclease/phosphatase
ECA2187_g9572.t1	IPR035929	CoaB-like superfamily
ECA2187_g9572.t1	IPR007085	DNA/pantothenate metabolism flavoprotein, C-terminal
ECA2187_g17177.t1	IPR001841	Zinc finger, RING-type
ECA2187_g11998.t1	IPR019425	7TM GPCR, serpentine receptor class t (Srt)
ECA2187_g4235.t1	IPR051368	Serine Protease Inhibitor-like TIL Domain
ECA2187_g4235.t1	IPR036084	Serine protease inhibitor-like superfamily
ECA2187_g4235.t1	IPR002919	Trypsin Inhibitor-like, cysteine rich domain
ECA2187_g7786.t1	IPR052728	Oxygen and lipid transport regulator
ECA2187_g7786.t1	IPR002656	Acyltransferase 3 domain
ECA2187_g8713.t1	IPR002900	Domain of unknown function DUF38/FTH, Caenorhabditis species
ECA2187_g19713.t1	IPR006342	Methyltransferase FkbM
ECA2187_g15388.t1	IPR036734	Neurotransmitter-gated ion-channel ligand-binding domain superfamily
ECA2187_g15388.t1	IPR006202	Neurotransmitter-gated ion-channel ligand-binding domain
ECA2187_g22243.t1	IPR010400	PITH domain
ECA2187_g22243.t1	IPR013766	Thioredoxin domain
ECA2187_g22243.t1	IPR008979	Galactose-binding-like domain superfamily
ECA2187_g22243.t1	IPR036249	Thioredoxin-like superfamily
ECA2187_g22243.t1	IPR037047	PITH domain superfamily
ECA2187_g22243.t1	IPR017937	Thioredoxin, conserved site
ECA2187_g4564.t1	IPR013320	Concanavalin A-like lectin/glucanase domain superfamily
ECA2187_g4564.t1	IPR001079	Galectin, carbohydrate recognition domain
ECA2187_g4564.t1	IPR006583	PAN-3 domain
ECA2187_g21737.t1	IPR050920	Nematode receptor-like class delta
ECA2187_g21737.t1	IPR019421	7TM GPCR, serpentine receptor class d (Srd)
ECA2187_g4204.t1	IPR003406	Glycosyl transferase, family 14
ECA2187_g13534.t1	IPR002035	von Willebrand factor, type A
ECA2187_g13534.t1	IPR036465	von Willebrand factor A-like domain superfamily
ECA2187_g13534.t1	IPR050525	Extracellular Matrix Assembly and Organization
ECA2187_g5920.t1	IPR000535	Major sperm protein (MSP) domain
ECA2187_g5920.t1	IPR051774	Sperm-specific class P
ECA2187_g5920.t1	IPR008962	PapD-like superfamily
ECA2187_g5920.t1	IPR013783	Immunoglobulin-like fold
ECA2187_g13513.t1	IPR006808	ATP synthase F0 complex subunit G, mitochondrial
ECA2187_g6042.t1	IPR002059	Cold-shock protein Csp, DNA-binding
ECA2187_g6042.t1	IPR050181	Cold shock domain-containing protein
ECA2187_g6042.t1	IPR012340	Nucleic acid-binding, OB-fold
ECA2187_g6042.t1	IPR019844	Cold-shock domain, conserved site
ECA2187_g6042.t1	IPR011129	Cold-shock domain
ECA2187_g449.t1	IPR005958	Tyrosine/nicotianamine aminotransferase
ECA2187_g449.t1	IPR015422	Pyridoxal phosphate-dependent transferase, small domain
ECA2187_g449.t1	IPR015421	Pyridoxal phosphate-dependent transferase, major domain
ECA2187_g449.t1	IPR004839	Aminotransferase, class I/classII, large domain
ECA2187_g449.t1	IPR015424	Pyridoxal phosphate-dependent transferase
ECA2187_g449.t1	IPR005957	Tyrosine aminotransferase
ECA2187_g15193.t1	IPR029056	Ribokinase-like
ECA2187_g15193.t1	IPR007666	ADP-specific phosphofructokinase/glucokinase
ECA2187_g5680.t1	IPR004978	Stanniocalcin
ECA2187_g6230.t1	IPR013087	Zinc finger C2H2-type
ECA2187_g6230.t1	IPR036236	Zinc finger C2H2 superfamily
ECA2187_g20758.t1	IPR002516	Glycosyl transferase, family 11
ECA2187_g20758.t1	IPR052501	Alpha-1-2 Fucosyltransferase
ECA2187_g10356.t1	IPR000535	Major sperm protein (MSP) domain
ECA2187_g10356.t1	IPR013783	Immunoglobulin-like fold
ECA2187_g10356.t1	IPR008962	PapD-like superfamily
ECA2187_g22658.t1	IPR013320	Concanavalin A-like lectin/glucanase domain superfamily
ECA2187_g22658.t1	IPR001079	Galectin, carbohydrate recognition domain
ECA2187_g22658.t1	IPR044156	Galectin-like
ECA2187_g6012.t2	IPR037397	NAD(P)H oxidoreductase RTN4IP1, mitochondrial
ECA2187_g6012.t2	IPR020843	Enoylreductase domain
ECA2187_g6012.t2	IPR013154	Alcohol dehydrogenase-like, N-terminal
ECA2187_g6012.t2	IPR036291	NAD(P)-binding domain superfamily
ECA2187_g6012.t2	IPR050700	YIM1 and Zinc-containing Alcohol Dehydrogenase Families
ECA2187_g6012.t2	IPR011032	GroES-like superfamily
ECA2187_g16994.t1	IPR052665	Neuropeptide-activated GPCR
ECA2187_g16994.t1	IPR017452	GPCR, rhodopsin-like, 7TM
ECA2187_g8325.t1	IPR036517	FF domain superfamily
ECA2187_g8325.t1	IPR001202	WW domain
ECA2187_g8325.t1	IPR036020	WW domain superfamily
ECA2187_g8325.t1	IPR002713	FF domain
ECA2187_g8325.t1	IPR045148	Transcription elongation regulator 1-like
ECA2187_g8325.t1	IPR057565	Transcription elongation regulator 1-like, third WW domain
ECA2187_g3118.t1	IPR019422	7TM GPCR, serpentine receptor class h (Srh)
ECA2187_g3118.t1	IPR053220	Nematode receptor-like serpentine class H
ECA2187_g14237.t1	IPR000609	7TM GPCR, serpentine receptor class g (Srg)
ECA2187_g14237.t1	IPR051119	Nematode serpentine receptor-like
ECA2187_g22282.t1	IPR033411	Ribonuclease, PIN domain
ECA2187_g22282.t1	IPR039907	RNA-binding protein NOB1
ECA2187_g22282.t1	IPR017117	Ribonuclease Nob1, eukaryote
ECA2187_g22282.t1	IPR014881	Nin one binding (NOB1), Zn-ribbon-like domain
ECA2187_g22282.t1	IPR036283	NOB1 zinc finger-like superfamily
ECA2187_g16467.t1	IPR017452	GPCR, rhodopsin-like, 7TM
ECA2187_g16467.t1	IPR019426	7TM GPCR, serpentine receptor class v (Srv)
ECA2187_g16467.t1	IPR052665	Neuropeptide-activated GPCR
ECA2187_g9567.t1	IPR052501	Alpha-1-2 Fucosyltransferase
ECA2187_g9567.t1	IPR002516	Glycosyl transferase, family 11
ECA2187_g1319.t1	IPR000239	GPCR kinase
ECA2187_g1319.t1	IPR000961	AGC-kinase, C-terminal
ECA2187_g1319.t1	IPR000719	Protein kinase domain
ECA2187_g1319.t1	IPR016137	RGS domain
ECA2187_g1319.t1	IPR017441	Protein kinase, ATP binding site
ECA2187_g1319.t1	IPR044926	RGS, subdomain 2
ECA2187_g1319.t1	IPR011009	Protein kinase-like domain superfamily
ECA2187_g1319.t1	IPR008271	Serine/threonine-protein kinase, active site
ECA2187_g1319.t1	IPR036305	RGS domain superfamily
ECA2187_g9805.t1	IPR018957	Zinc finger, C3HC4 RING-type
ECA2187_g9805.t1	IPR001841	Zinc finger, RING-type
ECA2187_g9805.t1	IPR017907	Zinc finger, RING-type, conserved site
ECA2187_g9805.t1	IPR013083	Zinc finger, RING/FYVE/PHD-type
ECA2187_g9805.t1	IPR045103	E3 ubiquitin-protein ligase RNF5/RNF185-like
ECA2187_g20376.t1	IPR013216	Methyltransferase type 11
ECA2187_g20376.t1	IPR029063	S-adenosyl-L-methionine-dependent methyltransferase superfamily
ECA2187_g20376.t1	IPR040516	Phosphoethanolamine N-methyltransferase 2, N-terminal
ECA2187_g21806.t1	IPR005047	7TM GPCR, serpentine receptor class xa (Srxa)
ECA2187_g21806.t1	IPR017452	GPCR, rhodopsin-like, 7TM
ECA2187_g18718.t2	IPR001806	Small GTPase
ECA2187_g18718.t2	IPR027417	P-loop containing nucleoside triphosphate hydrolase
ECA2187_g18718.t2	IPR005225	Small GTP-binding domain
ECA2187_g18718.t2	IPR003578	Small GTPase Rho
ECA2187_g2811.t1	IPR006186	Serine/threonine-specific protein phosphatase/bis(5-nucleosyl)-tetraphosphatase
ECA2187_g2811.t1	IPR004843	Calcineurin-like, phosphoesterase domain
ECA2187_g2811.t1	IPR029052	Metallo-dependent phosphatase-like
ECA2187_g2811.t1	IPR050341	Serine/threonine-protein phosphatase PP1 catalytic subunit
ECA2187_g6259.t1	IPR006671	Cyclin, N-terminal
ECA2187_g6259.t1	IPR036915	Cyclin-like superfamily
ECA2187_g6259.t1	IPR013763	Cyclin-like domain
ECA2187_g10843.t1	IPR002125	Cytidine and deoxycytidylate deaminase domain
ECA2187_g10843.t1	IPR016193	Cytidine deaminase-like
ECA2187_g4275.t1	IPR005455	Profilin, eukaryotic type
ECA2187_g4275.t1	IPR027310	Profilin conserved site
ECA2187_g4275.t1	IPR048278	Profilin
ECA2187_g4275.t1	IPR036140	Profilin superfamily
ECA2187_g16223.t1	IPR000727	Target SNARE coiled-coil homology domain
ECA2187_g16223.t1	IPR039899	BET1, SNARE domain
ECA2187_g2629.t1	IPR031259	Intracellular lipid binding protein
ECA2187_g2629.t1	IPR012674	Calycin
ECA2187_g2629.t1	IPR000463	Cytosolic fatty-acid binding
ECA2187_g12158.t1	IPR027417	P-loop containing nucleoside triphosphate hydrolase
ECA2187_g12158.t1	IPR053227	TRPL channel trafficking regulator
ECA2187_g12158.t1	IPR033469	CYTH-like domain superfamily
ECA2187_g12158.t1	IPR038727	NadR/Ttd14, AAA domain
ECA2187_g5025.t2	IPR003892	Ubiquitin system component CUE
ECA2187_g5025.t2	IPR001841	Zinc finger, RING-type
ECA2187_g5025.t2	IPR013083	Zinc finger, RING/FYVE/PHD-type
ECA2187_g10389.t1	IPR045669	FHF complex subunit HOOK-interacting protein, C-terminal
ECA2187_g10389.t1	IPR019384	FHF complex subunit HOOK interacting protein
ECA2187_g20921.t1	IPR036960	T-box superfamily
ECA2187_g20921.t1	IPR046360	T-box transcription factor, DNA-binding domain
ECA2187_g20921.t1	IPR001699	T-box transcription factor
ECA2187_g20921.t1	IPR008967	p53-like transcription factor, DNA-binding domain superfamily
ECA2187_g15034.t1	IPR036544	Cytochrome b-c1 complex subunit 7 superfamily
ECA2187_g15034.t1	IPR003197	Cytochrome b-c1 complex subunit 7
ECA2187_g5701.t1	IPR008547	Protein of unknown function DUF829, TMEM53
ECA2187_g5701.t1	IPR029058	Alpha/Beta hydrolase fold
ECA2187_g9305.t1	IPR001810	F-box domain
ECA2187_g9305.t1	IPR036047	F-box-like domain superfamily
ECA2187_g13650.t2	IPR036013	Band 7/SPFH domain superfamily
ECA2187_g13650.t2	IPR018080	Band 7/stomatin-like, conserved site
ECA2187_g13650.t2	IPR043202	Band-7 stomatin-like
ECA2187_g13650.t2	IPR001107	Band 7 domain
ECA2187_g13650.t2	IPR001972	Stomatin/HflK family
ECA2187_g5167.t1	IPR004018	RPEL repeat
ECA2187_g3452.t1	IPR019420	7TM GPCR, serpentine receptor class bc (Srbc)
ECA2187_g15524.t1	IPR005071	Transmembrane glycoprotein
ECA2187_g7784.t1	IPR000467	G-patch domain
ECA2187_g7784.t1	IPR050656	PIN2/TERF1-interacting telomerase inhibitor
ECA2187_g5997.t1	IPR024599	Retinoblastoma-associated protein, N-terminal
ECA2187_g5997.t1	IPR002719	Retinoblastoma-associated protein, B-box
ECA2187_g5997.t1	IPR002720	Retinoblastoma-associated protein, A-box
ECA2187_g5997.t1	IPR036915	Cyclin-like superfamily
ECA2187_g5997.t1	IPR028309	Retinoblastoma protein family
ECA2187_g17253.t1	IPR003609	PAN/Apple domain
ECA2187_g17253.t1	IPR052774	C. elegans Developmental and Neuronal Protein
ECA2187_g17253.t1	IPR001507	Zona pellucida domain
ECA2187_g9764.t1	IPR038765	Papain-like cysteine peptidase superfamily
ECA2187_g21480.t1	IPR013087	Zinc finger C2H2-type
ECA2187_g21130.t1	IPR043313	Leucine-rich melanocyte differentiation-associated protein
ECA2187_g21130.t1	IPR032675	Leucine-rich repeat domain superfamily
ECA2187_g19512.t1	IPR001155	NADH:flavin oxidoreductase/NADH oxidase, N-terminal
ECA2187_g19512.t1	IPR013785	Aldolase-type TIM barrel
ECA2187_g19512.t1	IPR051799	NADH-dependent flavin oxidoreductase
ECA2187_g18181.t1	IPR037151	Alpha-ketoglutarate-dependent dioxygenase AlkB-like superfamily
ECA2187_g18181.t1	IPR032862	Alpha-ketoglutarate-dependent dioxygenase alkB homologue 6
ECA2187_g3788.t1	IPR019429	7TM GPCR, serpentine chemoreceptor class i (Sri)
ECA2187_g4159.t1	IPR005024	Snf7 family
ECA2187_g11558.t1	IPR011990	Tetratricopeptide-like helical domain superfamily
ECA2187_g11558.t1	IPR044862	Prolyl 4-hydroxylase alpha subunit, Fe(2+) 2OG dioxygenase domain
ECA2187_g11558.t1	IPR045054	Prolyl 4-hydroxylase
ECA2187_g11558.t1	IPR013547	Prolyl 4-hydroxylase alpha-subunit, N-terminal
ECA2187_g11558.t1	IPR006620	Prolyl 4-hydroxylase, alpha subunit
ECA2187_g11558.t1	IPR005123	Oxoglutarate/iron-dependent dioxygenase domain
ECA2187_g18674.t1	IPR026913	Probable methyltransferase-like protein 24
ECA2187_g18674.t1	IPR029063	S-adenosyl-L-methionine-dependent methyltransferase superfamily
ECA2187_g18674.t1	IPR006342	Methyltransferase FkbM
ECA2187_g16992.t1	IPR045124	Protein suppressor of sable-like
ECA2187_g16992.t1	IPR000571	Zinc finger, CCCH-type
ECA2187_g16992.t1	IPR036855	Zinc finger, CCCH-type superfamily
ECA2187_g16992.t1	IPR054361	Zinc finger CCCH domain-containing protein 4/6/8, CCCH zinc finger
ECA2187_g4855.t2	IPR001564	Nucleoside diphosphate kinase
ECA2187_g4855.t2	IPR036850	Nucleoside diphosphate kinase-like domain superfamily
ECA2187_g4855.t2	IPR023005	Nucleoside diphosphate kinase, active site
ECA2187_g4855.t2	IPR034907	Nucleoside diphosphate kinase-like domain
ECA2187_g12478.t1	IPR017452	GPCR, rhodopsin-like, 7TM
ECA2187_g12478.t1	IPR006874	Protein of unknown function DUF621
ECA2187_g3229.t1	IPR001628	Zinc finger, nuclear hormone receptor-type
ECA2187_g3229.t1	IPR000536	Nuclear hormone receptor, ligand-binding domain
ECA2187_g3229.t1	IPR035500	Nuclear hormone receptor-like domain superfamily
ECA2187_g3229.t1	IPR013088	Zinc finger, NHR/GATA-type
ECA2187_g3228.t1	IPR001628	Zinc finger, nuclear hormone receptor-type
ECA2187_g3228.t1	IPR000536	Nuclear hormone receptor, ligand-binding domain
ECA2187_g3228.t1	IPR035500	Nuclear hormone receptor-like domain superfamily
ECA2187_g3228.t1	IPR013088	Zinc finger, NHR/GATA-type
ECA2187_g22375.t1	IPR000535	Major sperm protein (MSP) domain
ECA2187_g22375.t1	IPR051774	Sperm-specific class P
ECA2187_g22375.t1	IPR008962	PapD-like superfamily
ECA2187_g22375.t1	IPR013783	Immunoglobulin-like fold
ECA2187_g7071.t1	IPR036982	Deoxyhypusine synthase superfamily
ECA2187_g7071.t1	IPR002773	Deoxyhypusine synthase
ECA2187_g7071.t1	IPR029035	DHS-like NAD/FAD-binding domain superfamily
ECA2187_g20416.t2	IPR007284	Ground-like domain
ECA2187_g4345.t1	IPR050976	Snake venom C-type lectin-like
ECA2187_g4345.t1	IPR035914	Spermadhesin, CUB domain superfamily
ECA2187_g4345.t1	IPR016186	C-type lectin-like/link domain superfamily
ECA2187_g4345.t1	IPR001304	C-type lectin-like
ECA2187_g4345.t1	IPR000859	CUB domain
ECA2187_g4345.t1	IPR016187	C-type lectin fold
ECA2187_g4345.t1	IPR018378	C-type lectin, conserved site
ECA2187_g4342.t1	IPR050976	Snake venom C-type lectin-like
ECA2187_g4342.t1	IPR035914	Spermadhesin, CUB domain superfamily
ECA2187_g4342.t1	IPR016186	C-type lectin-like/link domain superfamily
ECA2187_g4342.t1	IPR001304	C-type lectin-like
ECA2187_g4342.t1	IPR000859	CUB domain
ECA2187_g4342.t1	IPR016187	C-type lectin fold
ECA2187_g4342.t1	IPR018378	C-type lectin, conserved site
ECA2187_g13181.t1	IPR000403	Phosphatidylinositol 3-/4-kinase, catalytic domain
ECA2187_g13181.t1	IPR039756	Type II phosphatidylinositol 4-kinase Lsb6/PI4K2
ECA2187_g3900.t1	IPR036236	Zinc finger C2H2 superfamily
ECA2187_g3900.t1	IPR013087	Zinc finger C2H2-type
ECA2187_g3900.t1	IPR051574	Zinc finger E-box-binding homeobox
ECA2187_g42.t2	IPR000742	EGF-like domain
ECA2187_g42.t2	IPR001791	Laminin G domain
ECA2187_g42.t2	IPR013320	Concanavalin A-like lectin/glucanase domain superfamily
ECA2187_g42.t2	IPR001881	EGF-like calcium-binding domain
ECA2187_g42.t2	IPR018097	EGF-like calcium-binding, conserved site
ECA2187_g42.t2	IPR000152	EGF-type aspartate/asparagine hydroxylation site
ECA2187_g42.t2	IPR013111	Epidermal growth factor-like domain, extracellular
ECA2187_g42.t2	IPR013032	EGF-like, conserved site
ECA2187_g42.t2	IPR049883	NOTCH1 EGF-like calcium-binding domain
ECA2187_g42.t2	IPR003645	Follistatin-like, N-terminal
ECA2187_g12224.t1	IPR019420	7TM GPCR, serpentine receptor class bc (Srbc)
ECA2187_g17574.t1	IPR036259	MFS transporter superfamily
ECA2187_g17574.t1	IPR011701	Major facilitator superfamily
ECA2187_g4119.t1	IPR039411	Ribosomal biogenesis NSA2 family
ECA2187_g4119.t1	IPR022309	Ribosomal protein eS8/ribosomal biogenesis NSA2
ECA2187_g7765.t1	IPR004296	DUF236 repeat
ECA2187_g8664.t1	IPR005178	Organic solute transporter subunit alpha/Transmembrane protein 184
ECA2187_g8753.t1	IPR000242	Tyrosine-specific protein phosphatase, PTPase domain
ECA2187_g8753.t1	IPR036116	Fibronectin type III superfamily
ECA2187_g8753.t1	IPR003599	Immunoglobulin domain subtype
ECA2187_g8753.t1	IPR013783	Immunoglobulin-like fold
ECA2187_g8753.t1	IPR050348	Protein-Tyrosine Phosphatase
ECA2187_g8753.t1	IPR000387	Tyrosine-specific protein phosphatases domain
ECA2187_g8753.t1	IPR029021	Protein-tyrosine phosphatase-like
ECA2187_g8753.t1	IPR016130	Protein-tyrosine phosphatase, active site
ECA2187_g8753.t1	IPR036179	Immunoglobulin-like domain superfamily
ECA2187_g8753.t1	IPR003961	Fibronectin type III
ECA2187_g8753.t1	IPR007110	Immunoglobulin-like domain
ECA2187_g8753.t1	IPR003595	Protein-tyrosine phosphatase, catalytic
ECA2187_g13821.t2	IPR002544	FMRFamide-related peptide-like
ECA2187_g10153.t1	IPR010960	Flavocytochrome c
ECA2187_g10153.t1	IPR027477	Succinate dehydrogenase/fumarate reductase flavoprotein, catalytic domain superfamily
ECA2187_g10153.t1	IPR036188	FAD/NAD(P)-binding domain superfamily
ECA2187_g10153.t1	IPR050315	FAD-dependent oxidoreductase 2
ECA2187_g10153.t1	IPR003953	FAD-dependent oxidoreductase 2, FAD-binding domain
ECA2187_g7934.t1	IPR044399	Myoglobin-like, M family globin domain
ECA2187_g7934.t1	IPR050532	Globin-like Oxygen Transporters
ECA2187_g7934.t1	IPR000971	Globin
ECA2187_g7934.t1	IPR009050	Globin-like superfamily
ECA2187_g7934.t1	IPR012292	Globin/Protoglobin
ECA2187_g21868.t1	IPR015943	WD40/YVTN repeat-like-containing domain superfamily
ECA2187_g21868.t1	IPR056164	ELP1, first N-terminal beta-propeller
ECA2187_g21868.t1	IPR056169	ELP1, three-helical bundle
ECA2187_g21868.t1	IPR056167	ELP1, alpha-solenoid
ECA2187_g21868.t1	IPR006849	Elongator complex protein 1
ECA2187_g8299.t1	IPR029160	Ubiquinol-cytochrome-c reductase complex assembly factor 4
ECA2187_g8519.t1	IPR029021	Protein-tyrosine phosphatase-like
ECA2187_g19580.t1	IPR036259	MFS transporter superfamily
ECA2187_g19580.t1	IPR002666	Reduced folate carrier
ECA2187_g22551.t1	IPR000048	IQ motif, EF-hand binding site
ECA2187_g22551.t1	IPR027417	P-loop containing nucleoside triphosphate hydrolase
ECA2187_g22551.t1	IPR001609	Myosin head, motor domain-like
ECA2187_g22551.t1	IPR049016	Myosin VI, lever arm
ECA2187_g22551.t1	IPR032412	Myosin VI, cargo binding domain
ECA2187_g22551.t1	IPR036961	Kinesin motor domain superfamily
ECA2187_g12883.t1	IPR007648	Mitochondrial ATPase inhibitor
ECA2187_g3300.t1	IPR019422	7TM GPCR, serpentine receptor class h (Srh)
ECA2187_g3300.t1	IPR053220	Nematode receptor-like serpentine class H
ECA2187_g22880.t1	IPR009014	Transketolase C-terminal/Pyruvate-ferredoxin oxidoreductase domain II
ECA2187_g22880.t1	IPR005475	Transketolase-like, pyrimidine-binding domain
ECA2187_g22880.t1	IPR033248	Transketolase, C-terminal domain
ECA2187_g22880.t1	IPR029061	Thiamin diphosphate-binding fold
ECA2187_g22886.t1	IPR009014	Transketolase C-terminal/Pyruvate-ferredoxin oxidoreductase domain II
ECA2187_g22886.t1	IPR005475	Transketolase-like, pyrimidine-binding domain
ECA2187_g22886.t1	IPR033248	Transketolase, C-terminal domain
ECA2187_g22886.t1	IPR029061	Thiamin diphosphate-binding fold
ECA2187_g5522.t1	IPR009014	Transketolase C-terminal/Pyruvate-ferredoxin oxidoreductase domain II
ECA2187_g5522.t1	IPR005475	Transketolase-like, pyrimidine-binding domain
ECA2187_g5522.t1	IPR033248	Transketolase, C-terminal domain
ECA2187_g5522.t1	IPR029061	Thiamin diphosphate-binding fold
ECA2187_g6605.t1	IPR000535	Major sperm protein (MSP) domain
ECA2187_g6605.t1	IPR013783	Immunoglobulin-like fold
ECA2187_g6605.t1	IPR051155	Nematode Major Sperm
ECA2187_g6605.t1	IPR008962	PapD-like superfamily
ECA2187_g4804.t1	IPR006570	SPK domain
ECA2187_g4804.t1	IPR053315	Peptidase C14A
ECA2187_g2940.t1	IPR045078	Sulfurtransferase TST/MPST-like
ECA2187_g2940.t1	IPR036873	Rhodanese-like domain superfamily
ECA2187_g2940.t1	IPR001763	Rhodanese-like domain
ECA2187_g12523.t1	IPR019425	7TM GPCR, serpentine receptor class t (Srt)
ECA2187_g16524.t1	IPR000615	Bestrophin
ECA2187_g16524.t1	IPR021134	Bestrophin-like
ECA2187_g5925.t1	IPR002993	Ornithine decarboxylase antizyme
ECA2187_g5925.t1	IPR038581	Ornithine decarboxylase antizyme superfamily
ECA2187_g5925.t1	IPR016181	Acyl-CoA N-acyltransferase
ECA2187_g19142.t1	IPR002619	Domain of unknown function CX
ECA2187_g21299.t1	IPR001810	F-box domain
ECA2187_g14205.t1	IPR027417	P-loop containing nucleoside triphosphate hydrolase
ECA2187_g14205.t1	IPR049163	DNA helicase Pif1-like, 2B domain
ECA2187_g14205.t1	IPR025476	Helitron helicase-like domain
ECA2187_g14205.t1	IPR010285	DNA helicase Pif1-like, DEAD-box helicase domain
ECA2187_g2404.t1	IPR053322	Phospholipase A2-like
ECA2187_g20443.t1	IPR050927	Transient receptor potential cation channel M
ECA2187_g241.t1	IPR009667	Protein of unknown function DUF1258
ECA2187_g1738.t1	IPR006150	Cysteine-rich repeat
ECA2187_g21854.t2	IPR016024	Armadillo-type fold
ECA2187_g21854.t2	IPR031542	Cation channel complex component UNC80, N-terminal
ECA2187_g21854.t2	IPR046460	Protein UNC80, C-terminal
ECA2187_g21854.t2	IPR045852	Protein UNC80, central region
ECA2187_g18876.t1	IPR045090	Peptidase M3A/M3B
ECA2187_g18876.t1	IPR024079	Metallopeptidase, catalytic domain superfamily
ECA2187_g18876.t1	IPR001567	Peptidase M3A/M3B catalytic domain
ECA2187_g18876.t1	IPR024077	Neurolysin/Thimet oligopeptidase, domain 2
ECA2187_g20509.t1	IPR003323	OTU domain
ECA2187_g20509.t1	IPR051346	OTU Domain-Containing Deubiquitinase
ECA2187_g10756.t1	IPR000358	Ribonucleotide reductase small subunit family
ECA2187_g5631.t1	IPR011778	Hydantoinase/dihydropyrimidinase
ECA2187_g5631.t1	IPR011059	Metal-dependent hydrolase, composite domain superfamily
ECA2187_g5631.t1	IPR050378	Metallo-dependent Hydrolases Superfamily
ECA2187_g5631.t1	IPR032466	Metal-dependent hydrolase
ECA2187_g5631.t1	IPR006680	Amidohydrolase-related
ECA2187_g5007.t1	IPR013087	Zinc finger C2H2-type
ECA2187_g5007.t1	IPR050331	Zinc finger
ECA2187_g5007.t1	IPR036236	Zinc finger C2H2 superfamily
ECA2187_g21123.t1	IPR000276	G protein-coupled receptor, rhodopsin-like
ECA2187_g21123.t1	IPR017452	GPCR, rhodopsin-like, 7TM
ECA2187_g6964.t1	IPR051119	Nematode serpentine receptor-like
ECA2187_g6964.t1	IPR000609	7TM GPCR, serpentine receptor class g (Srg)
ECA2187_g19763.t1	IPR019430	7TM GPCR, serpentine receptor class x (Srx)
ECA2187_g20035.t1	IPR017452	GPCR, rhodopsin-like, 7TM
ECA2187_g20035.t1	IPR000276	G protein-coupled receptor, rhodopsin-like
ECA2187_g20035.t1	IPR019424	Serpentine type 7TM GPCR chemoreceptor Srsx
ECA2187_g20035.t1	IPR047130	Serpentine type 7TM GPCR chemoreceptor Srsx, nematodes
ECA2187_g1694.t1	IPR045056	Nucleolar protein Nop56/Nop58
ECA2187_g1694.t1	IPR042239	Nop, C-terminal domain
ECA2187_g1694.t1	IPR036070	Nop domain superfamily
ECA2187_g1694.t1	IPR012976	NOSIC
ECA2187_g1694.t1	IPR012974	Nucleolar protein 58/56, N-terminal
ECA2187_g1694.t1	IPR002687	Nop domain
ECA2187_g4183.t1	IPR013762	Integrase-like, catalytic domain superfamily
ECA2187_g4183.t1	IPR002104	Integrase, catalytic domain
ECA2187_g4183.t1	IPR011010	DNA breaking-rejoining enzyme, catalytic core
ECA2187_g15532.t1	IPR026680	Coiled-coil domain-containing protein 137
ECA2187_g1941.t1	IPR029044	Nucleotide-diphospho-sugar transferases
ECA2187_g1941.t1	IPR007754	N-acetylglucosaminyltransferase II
ECA2187_g2661.t2	IPR035445	GYF-like domain superfamily
ECA2187_g2661.t2	IPR003169	GYF domain
ECA2187_g16552.t1	IPR029063	S-adenosyl-L-methionine-dependent methyltransferase superfamily
ECA2187_g16552.t1	IPR051419	Lysine/N-terminal Methyltransferase Superfamily
ECA2187_g16552.t1	IPR025714	Methyltransferase domain
ECA2187_g6758.t1	IPR039894	tRNA pseudouridine synthase Pus10-like
ECA2187_g6758.t1	IPR020103	Pseudouridine synthase, catalytic domain superfamily
ECA2187_g6758.t1	IPR048741	Pus10-like, C-terminal
ECA2187_g21401.t1	IPR001810	F-box domain
ECA2187_g21401.t1	IPR012885	Sdz-33, F-box domain
ECA2187_g21401.t1	IPR053222	Zygotic Embryogenesis-Associated Protein
ECA2187_g1948.t1	IPR019422	7TM GPCR, serpentine receptor class h (Srh)
ECA2187_g1948.t1	IPR053220	Nematode receptor-like serpentine class H
ECA2187_g15838.t1	IPR052070	ESCRT-I complex UEV domain-containing protein
ECA2187_g15838.t1	IPR017916	Steadiness box (SB) domain
ECA2187_g15838.t1	IPR037202	ESCRT assembly domain
ECA2187_g13639.t1	IPR036719	Neurotransmitter-gated ion-channel transmembrane domain superfamily
ECA2187_g13639.t1	IPR006201	Neurotransmitter-gated ion-channel
ECA2187_g13639.t1	IPR036734	Neurotransmitter-gated ion-channel ligand-binding domain superfamily
ECA2187_g13639.t1	IPR006202	Neurotransmitter-gated ion-channel ligand-binding domain
ECA2187_g13639.t1	IPR018000	Neurotransmitter-gated ion-channel, conserved site
ECA2187_g13639.t1	IPR006029	Neurotransmitter-gated ion-channel transmembrane domain
ECA2187_g13639.t1	IPR038050	Neuronal acetylcholine receptor
ECA2187_g376.t1	IPR037213	RUN domain superfamily
ECA2187_g376.t1	IPR001849	Pleckstrin homology domain
ECA2187_g376.t1	IPR057288	PLEKHM2, PH domain-like
ECA2187_g376.t1	IPR004012	RUN domain
ECA2187_g376.t1	IPR011993	PH-like domain superfamily
ECA2187_g376.t1	IPR047327	PLEKHM2, RUN domain
ECA2187_g376.t1	IPR053015	Pleckstrin homology domain-containing protein M2
ECA2187_g5128.t1	IPR051433	Calcium and Integrin-Binding
ECA2187_g5128.t1	IPR002048	EF-hand domain
ECA2187_g5128.t1	IPR011992	EF-hand domain pair
ECA2187_g21303.t1	IPR019423	7TM GPCR, serpentine receptor class j (Srj)
ECA2187_g21303.t1	IPR019428	7TM GPCR, serpentine receptor class r (Str)
ECA2187_g7291.t2	IPR002486	Nematode cuticle collagen, N-terminal
ECA2187_g7291.t2	IPR008160	Collagen triple helix repeat
ECA2187_g9094.t1	IPR021134	Bestrophin-like
ECA2187_g9094.t1	IPR000615	Bestrophin
ECA2187_g12547.t1	IPR008164	Repeat of unknown function XGLTT
ECA2187_g14928.t1	IPR001810	F-box domain
ECA2187_g13916.t1	IPR002619	Domain of unknown function CX
ECA2187_g19008.t1	IPR036880	Pancreatic trypsin inhibitor Kunitz domain superfamily
ECA2187_g19008.t1	IPR053014	Cuticle-associated divergent protein
ECA2187_g19008.t1	IPR002223	Pancreatic trypsin inhibitor Kunitz domain
ECA2187_g19008.t1	IPR006150	Cysteine-rich repeat
ECA2187_g19008.t1	IPR028150	Lustrin, cysteine-rich repeated
ECA2187_g19074.t1	IPR007233	Trafficking protein particle complex subunit
ECA2187_g19074.t1	IPR011012	Longin-like domain superfamily
ECA2187_g20681.t1	IPR000536	Nuclear hormone receptor, ligand-binding domain
ECA2187_g20681.t1	IPR001628	Zinc finger, nuclear hormone receptor-type
ECA2187_g20681.t1	IPR013088	Zinc finger, NHR/GATA-type
ECA2187_g20681.t1	IPR051152	Caenorhabditis elegans Orphan Nuclear Receptors
ECA2187_g20681.t1	IPR035500	Nuclear hormone receptor-like domain superfamily
ECA2187_g20681.t1	IPR049636	Hepatocyte nuclear factor 4-like, DNA-binding domain
ECA2187_g6103.t2	IPR020904	Short-chain dehydrogenase/reductase, conserved site
ECA2187_g6103.t2	IPR002347	Short-chain dehydrogenase/reductase SDR
ECA2187_g6103.t2	IPR036291	NAD(P)-binding domain superfamily
ECA2187_g6038.t3	IPR000560	Histidine phosphatase superfamily, clade-2
ECA2187_g6038.t3	IPR029033	Histidine phosphatase superfamily
ECA2187_g6038.t3	IPR040557	VIP1, N-terminal
ECA2187_g6038.t3	IPR037446	Histidine acid phosphatase, VIP1 family
ECA2187_g6038.t3	IPR033379	Histidine acid phosphatase active site
ECA2187_g10650.t1	IPR036734	Neurotransmitter-gated ion-channel ligand-binding domain superfamily
ECA2187_g10650.t1	IPR036719	Neurotransmitter-gated ion-channel transmembrane domain superfamily
ECA2187_g10650.t1	IPR006201	Neurotransmitter-gated ion-channel
ECA2187_g10650.t1	IPR006202	Neurotransmitter-gated ion-channel ligand-binding domain
ECA2187_g10650.t1	IPR038050	Neuronal acetylcholine receptor
ECA2187_g10650.t1	IPR018000	Neurotransmitter-gated ion-channel, conserved site
ECA2187_g10650.t1	IPR006029	Neurotransmitter-gated ion-channel transmembrane domain
ECA2187_g14699.t1	IPR053222	Zygotic Embryogenesis-Associated Protein
ECA2187_g14699.t1	IPR001810	F-box domain
ECA2187_g14699.t1	IPR012885	Sdz-33, F-box domain
ECA2187_g19137.t1	IPR000716	Thyroglobulin type-1
ECA2187_g19137.t1	IPR020901	Proteinase inhibitor I2, Kunitz, conserved site
ECA2187_g19137.t1	IPR036857	Thyroglobulin type-1 superfamily
ECA2187_g19137.t1	IPR052861	BPTI/Kunitz domain-containing protein
ECA2187_g19137.t1	IPR036880	Pancreatic trypsin inhibitor Kunitz domain superfamily
ECA2187_g19137.t1	IPR002223	Pancreatic trypsin inhibitor Kunitz domain
ECA2187_g18663.t1	IPR027913	Protein of unknown function DUF4473
ECA2187_g10499.t2	IPR039653	Prenyltransferase
ECA2187_g10499.t2	IPR044878	UbiA prenyltransferase superfamily
ECA2187_g10499.t2	IPR000537	UbiA prenyltransferase
ECA2187_g10499.t2	IPR006370	4-hydroxybenzoate polyprenyltransferase-like
ECA2187_g10499.t2	IPR030470	UbiA prenyltransferase conserved site
ECA2187_g10318.t1	IPR036568	Gamma-glutamyl cyclotransferase-like superfamily
ECA2187_g10318.t1	IPR009288	Gamma-glutamylcyclotransferase, AIG2-like domain
ECA2187_g10318.t1	IPR039126	Gamma-glutamylaminecyclotransferase
ECA2187_g10318.t1	IPR013024	Gamma-glutamyl cyclotransferase-like
ECA2187_g12153.t1	IPR030564	Myotubularin
ECA2187_g12153.t1	IPR029021	Protein-tyrosine phosphatase-like
ECA2187_g12153.t1	IPR010569	Myotubularin-like, phosphatase domain
ECA2187_g12153.t1	IPR011993	PH-like domain superfamily
ECA2187_g20600.t1	IPR035531	GTP binding protein 1-like, GTP-binding domain
ECA2187_g20600.t1	IPR009000	Translation protein, beta-barrel domain superfamily
ECA2187_g20600.t1	IPR000795	Translational (tr)-type GTP-binding domain
ECA2187_g20600.t1	IPR004161	Translation elongation factor EFTu-like, domain 2
ECA2187_g20600.t1	IPR027417	P-loop containing nucleoside triphosphate hydrolase
ECA2187_g20600.t1	IPR009001	Translation elongation factor EF1A/initiation factor IF2gamma, C-terminal
ECA2187_g20600.t1	IPR050055	Elongation factor Tu GTPase
ECA2187_g22452.t1	IPR007231	Nucleoporin interacting component Nup93/Nic96
ECA2187_g6904.t1	IPR009853	Protein of unknown function DUF1412
ECA2187_g7399.t1	IPR002121	HRDC domain
ECA2187_g7399.t1	IPR044876	HRDC domain superfamily
ECA2187_g7399.t1	IPR002562	3'-5' exonuclease domain
ECA2187_g7399.t1	IPR036397	Ribonuclease H superfamily
ECA2187_g7399.t1	IPR012588	Exosome-associated factor Rrp6, N-terminal
ECA2187_g7399.t1	IPR012337	Ribonuclease H-like superfamily
ECA2187_g7399.t1	IPR045092	Exosome complex exonuclease Rrp6-like
ECA2187_g7399.t1	IPR049559	Rrp6-like, 3'-5' exonuclease domain
ECA2187_g7399.t1	IPR010997	HRDC-like superfamily
ECA2187_g15199.t1	IPR009210	Activating signal cointegrator 1 complex subunit 1
ECA2187_g15199.t1	IPR004087	K Homology domain
ECA2187_g15199.t1	IPR036612	K Homology domain, type 1 superfamily
ECA2187_g15199.t1	IPR004088	K Homology domain, type 1
ECA2187_g15199.t1	IPR019510	A-kinase anchor protein 7-like, phosphoesterase domain
ECA2187_g12625.t1	IPR001628	Zinc finger, nuclear hormone receptor-type
ECA2187_g12625.t1	IPR013088	Zinc finger, NHR/GATA-type
ECA2187_g12625.t1	IPR035500	Nuclear hormone receptor-like domain superfamily
ECA2187_g12625.t1	IPR049636	Hepatocyte nuclear factor 4-like, DNA-binding domain
ECA2187_g12625.t1	IPR000536	Nuclear hormone receptor, ligand-binding domain
ECA2187_g12625.t1	IPR051152	Caenorhabditis elegans Orphan Nuclear Receptors
ECA2187_g8399.t1	IPR020568	Ribosomal protein uS5 domain 2-type superfamily
ECA2187_g8399.t1	IPR050590	Exosome complex component Rrp42 subfamily
ECA2187_g8399.t1	IPR027408	PNPase/RNase PH domain superfamily
ECA2187_g8399.t1	IPR001247	Exoribonuclease, phosphorolytic domain 1
ECA2187_g793.t1	IPR002159	CD36 family
ECA2187_g6610.t1	IPR011011	Zinc finger, FYVE/PHD-type
ECA2187_g6610.t1	IPR009689	Protein of unknown function DUF1280
ECA2187_g20482.t1	IPR009689	Protein of unknown function DUF1280
ECA2187_g19254.t1	IPR007883	Protein of unknown function DUF713
ECA2187_g13516.t1	IPR050958	Cell Adhesion and Cytoskeletal Organization
ECA2187_g13516.t1	IPR003599	Immunoglobulin domain subtype
ECA2187_g13516.t1	IPR007110	Immunoglobulin-like domain
ECA2187_g13516.t1	IPR013151	Immunoglobulin-like beta-sandwich domain
ECA2187_g13516.t1	IPR036179	Immunoglobulin-like domain superfamily
ECA2187_g13516.t1	IPR013783	Immunoglobulin-like fold
ECA2187_g2742.t1	IPR052854	Nematode Serpentine Receptor Class Epsilon
ECA2187_g2742.t1	IPR004151	7TM GPCR, serpentine receptor class e (Sre)
ECA2187_g21318.t1	IPR021109	Aspartic peptidase domain superfamily
ECA2187_g21318.t1	IPR016186	C-type lectin-like/link domain superfamily
ECA2187_g21318.t1	IPR016187	C-type lectin fold
ECA2187_g21318.t1	IPR001995	Peptidase A2A, retrovirus, catalytic
ECA2187_g13506.t1	IPR026849	Autophagy-related protein 2
ECA2187_g3987.t1	IPR053222	Zygotic Embryogenesis-Associated Protein
ECA2187_g3987.t1	IPR001810	F-box domain
ECA2187_g3987.t1	IPR012885	Sdz-33, F-box domain
ECA2187_g6296.t1	IPR001810	F-box domain
ECA2187_g6296.t1	IPR002900	Domain of unknown function DUF38/FTH, Caenorhabditis species
ECA2187_g6296.t1	IPR036047	F-box-like domain superfamily
ECA2187_g6296.t1	IPR040161	F-box A protein FB224
ECA2187_g9193.t1	IPR002900	Domain of unknown function DUF38/FTH, Caenorhabditis species
ECA2187_g9193.t1	IPR001810	F-box domain
ECA2187_g9193.t1	IPR040161	F-box A protein FB224
ECA2187_g6238.t1	IPR003125	Domain of unknown function WSN
ECA2187_g3197.t1	IPR040161	F-box A protein FB224
ECA2187_g3197.t1	IPR002900	Domain of unknown function DUF38/FTH, Caenorhabditis species
ECA2187_g6726.t1	IPR001304	C-type lectin-like
ECA2187_g6726.t1	IPR016187	C-type lectin fold
ECA2187_g6726.t1	IPR016186	C-type lectin-like/link domain superfamily
ECA2187_g15790.t1	IPR047130	Serpentine type 7TM GPCR chemoreceptor Srsx, nematodes
ECA2187_g15790.t1	IPR017452	GPCR, rhodopsin-like, 7TM
ECA2187_g19721.t1	IPR008166	Glycosyltransferase family 92
ECA2187_g16.t1	IPR001079	Galectin, carbohydrate recognition domain
ECA2187_g16.t1	IPR013320	Concanavalin A-like lectin/glucanase domain superfamily
ECA2187_g16.t1	IPR044156	Galectin-like
ECA2187_g7125.t1	IPR029047	Heat shock protein 70kD, peptide-binding domain superfamily
ECA2187_g7125.t1	IPR013126	Heat shock protein 70 family
ECA2187_g7125.t1	IPR043129	ATPase, nucleotide binding domain
ECA2187_g7125.t1	IPR018181	Heat shock protein 70, conserved site
ECA2187_g7125.t1	IPR029048	Heat shock protein 70kD, C-terminal domain superfamily
ECA2187_g7124.t1	IPR029047	Heat shock protein 70kD, peptide-binding domain superfamily
ECA2187_g7124.t1	IPR013126	Heat shock protein 70 family
ECA2187_g7124.t1	IPR043129	ATPase, nucleotide binding domain
ECA2187_g7124.t1	IPR018181	Heat shock protein 70, conserved site
ECA2187_g7124.t1	IPR029048	Heat shock protein 70kD, C-terminal domain superfamily
ECA2187_g1598.t1	IPR002593	Domain of unknown function DX
ECA2187_g13971.t1	IPR012885	Sdz-33, F-box domain
ECA2187_g13971.t1	IPR001810	F-box domain
ECA2187_g13971.t1	IPR053222	Zygotic Embryogenesis-Associated Protein
ECA2187_g4578.t2	IPR001810	F-box domain
ECA2187_g4578.t2	IPR053222	Zygotic Embryogenesis-Associated Protein
ECA2187_g12569.t1	IPR050920	Nematode receptor-like class delta
ECA2187_g12569.t1	IPR019421	7TM GPCR, serpentine receptor class d (Srd)
ECA2187_g291.t1	IPR002659	Glycosyl transferase, family 31
ECA2187_g4195.t1	IPR006588	Peptide N glycanase, PAW domain
ECA2187_g4195.t1	IPR008979	Galactose-binding-like domain superfamily
ECA2187_g6581.t1	IPR033891	Tetratricopeptide repeat protein 38
ECA2187_g6581.t1	IPR011990	Tetratricopeptide-like helical domain superfamily
ECA2187_g11199.t1	IPR036638	Helix-loop-helix DNA-binding domain superfamily
ECA2187_g11199.t1	IPR011598	Myc-type, basic helix-loop-helix (bHLH) domain
ECA2187_g11199.t1	IPR050283	E-box Binding Transcriptional Regulators
ECA2187_g14778.t1	IPR002083	MATH/TRAF domain
ECA2187_g14778.t1	IPR052664	BTB and MATH domain-containing protein
ECA2187_g8262.t1	IPR001452	SH3 domain
ECA2187_g8262.t1	IPR036028	SH3-like domain superfamily
ECA2187_g8262.t1	IPR035463	Peroxin 13
ECA2187_g8262.t1	IPR007223	Peroxin 13, N-terminal
ECA2187_g9871.t1	IPR011666	G patch domain-containing protein, N-terminal
ECA2187_g9871.t1	IPR000467	G-patch domain
ECA2187_g16485.t1	IPR035979	RNA-binding domain superfamily
ECA2187_g10102.t1	IPR014729	Rossmann-like alpha/beta/alpha sandwich fold
ECA2187_g10102.t1	IPR002306	Tryptophan-tRNA ligase
ECA2187_g10102.t1	IPR050203	Tryptophan--tRNA ligase
ECA2187_g10102.t1	IPR001412	Aminoacyl-tRNA synthetase, class I, conserved site
ECA2187_g10102.t1	IPR002305	Aminoacyl-tRNA synthetase, class Ic
ECA2187_g3947.t1	IPR008144	Guanylate kinase-like domain
ECA2187_g3947.t1	IPR036034	PDZ superfamily
ECA2187_g3947.t1	IPR027417	P-loop containing nucleoside triphosphate hydrolase
ECA2187_g3947.t1	IPR000906	ZU5 domain
ECA2187_g3947.t1	IPR001478	PDZ domain
ECA2187_g3947.t1	IPR008145	Guanylate kinase/L-type calcium channel beta subunit
ECA2187_g12172.t1	IPR017452	GPCR, rhodopsin-like, 7TM
ECA2187_g12172.t1	IPR019430	7TM GPCR, serpentine receptor class x (Srx)
ECA2187_g15149.t1	IPR016187	C-type lectin fold
ECA2187_g15149.t1	IPR001304	C-type lectin-like
ECA2187_g15149.t1	IPR016186	C-type lectin-like/link domain superfamily
ECA2187_g11982.t2	IPR019422	7TM GPCR, serpentine receptor class h (Srh)
ECA2187_g11982.t2	IPR053220	Nematode receptor-like serpentine class H
ECA2187_g17527.t1	IPR017923	Transcription factor IIS, N-terminal
ECA2187_g17527.t1	IPR035441	TFIIS/LEDGF domain superfamily
ECA2187_g17527.t1	IPR051037	RNA Polymerase II Transcription Factor IWS1
ECA2187_g10476.t1	IPR051681	Serine/Threonine Kinases and Pseudokinases
ECA2187_g10476.t1	IPR001245	Serine-threonine/tyrosine-protein kinase, catalytic domain
ECA2187_g10476.t1	IPR008271	Serine/threonine-protein kinase, active site
ECA2187_g10476.t1	IPR017441	Protein kinase, ATP binding site
ECA2187_g10476.t1	IPR001660	Sterile alpha motif domain
ECA2187_g10476.t1	IPR000719	Protein kinase domain
ECA2187_g10476.t1	IPR013761	Sterile alpha motif/pointed domain superfamily
ECA2187_g10476.t1	IPR011009	Protein kinase-like domain superfamily
ECA2187_g2489.t1	IPR019421	7TM GPCR, serpentine receptor class d (Srd)
ECA2187_g2489.t1	IPR050920	Nematode receptor-like class delta
ECA2187_g2894.t1	IPR013783	Immunoglobulin-like fold
ECA2187_g2894.t1	IPR051155	Nematode Major Sperm
ECA2187_g2894.t1	IPR000535	Major sperm protein (MSP) domain
ECA2187_g2894.t1	IPR008962	PapD-like superfamily
ECA2187_g7148.t5	IPR000403	Phosphatidylinositol 3-/4-kinase, catalytic domain
ECA2187_g7148.t5	IPR003152	FATC domain
ECA2187_g7148.t5	IPR046805	Tra1, HEAT repeat ring region
ECA2187_g7148.t5	IPR003151	PIK-related kinase, FAT
ECA2187_g7148.t5	IPR011009	Protein kinase-like domain superfamily
ECA2187_g7148.t5	IPR050517	DNA Damage Response and Repair Kinase
ECA2187_g7148.t5	IPR014009	PIK-related kinase, FAT domain
ECA2187_g7148.t5	IPR046807	Tra1, HEAT repeat central region
ECA2187_g7148.t5	IPR016024	Armadillo-type fold
ECA2187_g16705.t1	IPR002347	Short-chain dehydrogenase/reductase SDR
ECA2187_g16705.t1	IPR036291	NAD(P)-binding domain superfamily
ECA2187_g16705.t1	IPR020904	Short-chain dehydrogenase/reductase, conserved site
ECA2187_g4556.t1	IPR041426	Mos1 transposase, HTH domain
ECA2187_g4556.t1	IPR001810	F-box domain
ECA2187_g18452.t1	IPR000504	RNA recognition motif domain
ECA2187_g18452.t1	IPR012677	Nucleotide-binding alpha-beta plait domain superfamily
ECA2187_g18452.t1	IPR050374	RRT5/SRSF/Splicing Factor SR
ECA2187_g18452.t1	IPR035979	RNA-binding domain superfamily
ECA2187_g17691.t2	IPR029021	Protein-tyrosine phosphatase-like
ECA2187_g17691.t2	IPR000242	Tyrosine-specific protein phosphatase, PTPase domain
ECA2187_g17691.t2	IPR003595	Protein-tyrosine phosphatase, catalytic
ECA2187_g5639.t1	IPR036188	FAD/NAD(P)-binding domain superfamily
ECA2187_g5639.t1	IPR000960	Flavin monooxygenase FMO
ECA2187_g5639.t1	IPR050346	Flavin-containing monooxygenases-like
ECA2187_g5639.t1	IPR020946	Flavin monooxygenase-like
ECA2187_g5118.t1	IPR038286	Inositol polyphosphate kinase superfamily
ECA2187_g5118.t1	IPR005522	Inositol polyphosphate kinase
ECA2187_g12417.t1	IPR019427	7TM GPCR, serpentine receptor class w (Srw)
ECA2187_g12417.t1	IPR017452	GPCR, rhodopsin-like, 7TM
ECA2187_g4394.t1	IPR051595	Glycosyl Hydrolase 25 Enzymes
ECA2187_g4394.t1	IPR017853	Glycoside hydrolase superfamily
ECA2187_g6937.t1	IPR005098	Domain of unknown function DUF281
ECA2187_g8564.t1	IPR001680	WD40 repeat
ECA2187_g8564.t1	IPR015943	WD40/YVTN repeat-like-containing domain superfamily
ECA2187_g8564.t1	IPR036322	WD40-repeat-containing domain superfamily
ECA2187_g8564.t1	IPR037850	Retinoblastoma-binding protein 5/Swd1
ECA2187_g2596.t1	IPR003280	Two pore domain potassium channel
ECA2187_g2596.t1	IPR003961	Fibronectin type III
ECA2187_g2596.t1	IPR036116	Fibronectin type III superfamily
ECA2187_g2596.t1	IPR013783	Immunoglobulin-like fold
ECA2187_g2596.t1	IPR013099	Potassium channel domain
ECA2187_g1540.t1	IPR013783	Immunoglobulin-like fold
ECA2187_g1540.t1	IPR013151	Immunoglobulin-like beta-sandwich domain
ECA2187_g1540.t1	IPR003961	Fibronectin type III
ECA2187_g1540.t1	IPR007110	Immunoglobulin-like domain
ECA2187_g1540.t1	IPR036179	Immunoglobulin-like domain superfamily
ECA2187_g1540.t1	IPR003598	Immunoglobulin subtype 2
ECA2187_g1540.t1	IPR013098	Immunoglobulin I-set
ECA2187_g1540.t1	IPR003599	Immunoglobulin domain subtype
ECA2187_g1540.t1	IPR036116	Fibronectin type III superfamily
ECA2187_g3790.t1	IPR019429	7TM GPCR, serpentine chemoreceptor class i (Sri)
ECA2187_g20384.t1	IPR000571	Zinc finger, CCCH-type
ECA2187_g20384.t1	IPR043094	Nab2/ZC3H14, N-terminal domain superfamily
ECA2187_g20384.t1	IPR040366	Nuclear polyadenylated RNA-binding protein Nab2/ZC3H14
ECA2187_g13297.t1	IPR019426	7TM GPCR, serpentine receptor class v (Srv)
ECA2187_g22485.t1	IPR045126	Trafficking protein particle complex subunit TRAPPC10/Trs130
ECA2187_g22485.t1	IPR056913	Trafficking protein particle complex subunit TRAPPC10/Trs130, N-terminal
ECA2187_g16697.t1	IPR002076	ELO family
ECA2187_g16697.t1	IPR030457	ELO family, conserved site
ECA2187_g2541.t2	IPR017452	GPCR, rhodopsin-like, 7TM
ECA2187_g2541.t2	IPR050920	Nematode receptor-like class delta
ECA2187_g2541.t2	IPR019421	7TM GPCR, serpentine receptor class d (Srd)
ECA2187_g3898.t1	IPR019320	BLOC-1-related complex subunit 8
ECA2187_g2215.t1	IPR000884	Thrombospondin type-1 (TSP1) repeat
ECA2187_g2215.t1	IPR036383	Thrombospondin type-1 repeat superfamily
ECA2187_g14376.t1	IPR006201	Neurotransmitter-gated ion-channel
ECA2187_g14376.t1	IPR036734	Neurotransmitter-gated ion-channel ligand-binding domain superfamily
ECA2187_g14376.t1	IPR006202	Neurotransmitter-gated ion-channel ligand-binding domain
ECA2187_g18063.t1	IPR001373	Cullin, N-terminal
ECA2187_g18063.t1	IPR016158	Cullin homology domain
ECA2187_g18063.t1	IPR016159	Cullin repeat-like-containing domain superfamily
ECA2187_g18063.t1	IPR036388	Winged helix-like DNA-binding domain superfamily
ECA2187_g18063.t1	IPR036390	Winged helix DNA-binding domain superfamily
ECA2187_g18063.t1	IPR016157	Cullin, conserved site
ECA2187_g18063.t1	IPR019559	Cullin protein, neddylation domain
ECA2187_g18063.t1	IPR036317	Cullin homology domain superfamily
ECA2187_g18063.t1	IPR045093	Cullin
ECA2187_g12142.t1	IPR036259	MFS transporter superfamily
ECA2187_g12142.t1	IPR009716	Ferroportin-1
ECA2187_g3454.t2	IPR019428	7TM GPCR, serpentine receptor class r (Str)
ECA2187_g16853.t1	IPR012677	Nucleotide-binding alpha-beta plait domain superfamily
ECA2187_g16853.t1	IPR000504	RNA recognition motif domain
ECA2187_g16853.t1	IPR003954	RNA recognition motif domain, eukaryotic-type
ECA2187_g16853.t1	IPR039780	CCR4-NOT transcription complex subunit 4
ECA2187_g16853.t1	IPR013083	Zinc finger, RING/FYVE/PHD-type
ECA2187_g16853.t1	IPR039515	NOT4, modified RING finger, HC subclass (C4C4-type)
ECA2187_g16853.t1	IPR035979	RNA-binding domain superfamily
ECA2187_g16853.t1	IPR034261	CNOT4, RNA recognition motif
ECA2187_g16853.t1	IPR001841	Zinc finger, RING-type
ECA2187_g11999.t1	IPR019425	7TM GPCR, serpentine receptor class t (Srt)
ECA2187_g16626.t1	IPR043145	Zinc finger, ZZ-type superfamily
ECA2187_g16626.t1	IPR052260	Autophagy Receptor and Signaling Regulator
ECA2187_g16626.t1	IPR000433	Zinc finger, ZZ-type
ECA2187_g19195.t1	IPR051152	Caenorhabditis elegans Orphan Nuclear Receptors
ECA2187_g19195.t1	IPR001628	Zinc finger, nuclear hormone receptor-type
ECA2187_g19195.t1	IPR049636	Hepatocyte nuclear factor 4-like, DNA-binding domain
ECA2187_g19195.t1	IPR000536	Nuclear hormone receptor, ligand-binding domain
ECA2187_g19195.t1	IPR035500	Nuclear hormone receptor-like domain superfamily
ECA2187_g19195.t1	IPR013088	Zinc finger, NHR/GATA-type
ECA2187_g4687.t1	IPR005552	Scramblase
ECA2187_g14115.t1	IPR008753	Peptidase M13, N-terminal domain
ECA2187_g14115.t1	IPR018497	Peptidase M13, C-terminal domain
ECA2187_g14115.t1	IPR000718	Peptidase M13
ECA2187_g14115.t1	IPR042089	Peptidase M13, domain 2
ECA2187_g14115.t1	IPR024079	Metallopeptidase, catalytic domain superfamily
ECA2187_g4081.t1	IPR015915	Kelch-type beta-propeller
ECA2187_g4081.t1	IPR006652	Kelch repeat type 1
ECA2187_g14184.t1	IPR011333	SKP1/BTB/POZ domain superfamily
ECA2187_g14184.t1	IPR045068	BTB/POZ domain-containing adapter for CUL3-mediated RhoA degradation protein 1-3
ECA2187_g14184.t1	IPR000210	BTB/POZ domain
ECA2187_g14184.t1	IPR003131	Potassium channel tetramerisation-type BTB domain
ECA2187_g14184.t1	IPR008942	ENTH/VHS
ECA2187_g4037.t1	IPR003235	Nematode insulin-like peptide, beta type
ECA2187_g4037.t1	IPR052335	Insulin-like regulatory peptides
ECA2187_g10280.t1	IPR023214	HAD superfamily
ECA2187_g10280.t1	IPR006434	Pyrimidine 5'-nucleotidase, eukaryotic
ECA2187_g10280.t1	IPR036412	HAD-like superfamily
ECA2187_g11380.t1	IPR027104	U4/U6 small nuclear ribonucleoprotein Prp3
ECA2187_g11380.t1	IPR013881	Pre-mRNA-splicing factor 3 domain
ECA2187_g11380.t1	IPR010541	Small nuclear ribonucleoprotein Prp3, C-terminal domain
ECA2187_g17850.t1	IPR050645	Histidine Acid Phosphatase
ECA2187_g17850.t1	IPR000560	Histidine phosphatase superfamily, clade-2
ECA2187_g17850.t1	IPR029033	Histidine phosphatase superfamily
ECA2187_g17850.t1	IPR033379	Histidine acid phosphatase active site
ECA2187_g1311.t1	IPR000276	G protein-coupled receptor, rhodopsin-like
ECA2187_g1311.t1	IPR017452	GPCR, rhodopsin-like, 7TM
ECA2187_g22791.t1	IPR002456	GPCR family 3, gamma-aminobutyric acid receptor, type B1
ECA2187_g22791.t1	IPR028082	Periplasmic binding protein-like I
ECA2187_g22791.t1	IPR002455	GPCR family 3, GABA-B receptor
ECA2187_g22791.t1	IPR001828	Receptor, ligand binding region
ECA2187_g22791.t1	IPR017978	GPCR family 3, C-terminal
ECA2187_g2598.t1	IPR036322	WD40-repeat-containing domain superfamily
ECA2187_g2598.t1	IPR015943	WD40/YVTN repeat-like-containing domain superfamily
ECA2187_g2598.t1	IPR001680	WD40 repeat
ECA2187_g2598.t1	IPR019775	WD40 repeat, conserved site
ECA2187_g2598.t1	IPR045159	WD repeat-containing protein DCAF7-like
ECA2187_g20022.t1	IPR020904	Short-chain dehydrogenase/reductase, conserved site
ECA2187_g20022.t1	IPR036291	NAD(P)-binding domain superfamily
ECA2187_g20022.t1	IPR002347	Short-chain dehydrogenase/reductase SDR
ECA2187_g18604.t1	IPR006583	PAN-3 domain
ECA2187_g20694.t2	IPR035500	Nuclear hormone receptor-like domain superfamily
ECA2187_g20694.t2	IPR000536	Nuclear hormone receptor, ligand-binding domain
ECA2187_g20694.t2	IPR001628	Zinc finger, nuclear hormone receptor-type
ECA2187_g20694.t2	IPR013088	Zinc finger, NHR/GATA-type
ECA2187_g20694.t2	IPR051152	Caenorhabditis elegans Orphan Nuclear Receptors
ECA2187_g12050.t1	IPR003582	ShKT domain
ECA2187_g20359.t1	IPR003923	Transcription initiation factor TFIID, subunit 10
ECA2187_g18062.t1	IPR001611	Leucine-rich repeat
ECA2187_g18062.t1	IPR050216	Leucine-rich repeat domain-containing protein
ECA2187_g18062.t1	IPR032675	Leucine-rich repeat domain superfamily
ECA2187_g19475.t1	IPR016187	C-type lectin fold
ECA2187_g19475.t1	IPR016186	C-type lectin-like/link domain superfamily
ECA2187_g134.t1	IPR042099	ANL, N-terminal domain
ECA2187_g134.t1	IPR025110	AMP-binding enzyme, C-terminal domain
ECA2187_g134.t1	IPR000873	AMP-dependent synthetase/ligase domain
ECA2187_g134.t1	IPR045851	AMP-binding enzyme, C-terminal domain superfamily
ECA2187_g2360.t1	IPR012677	Nucleotide-binding alpha-beta plait domain superfamily
ECA2187_g2360.t1	IPR050825	RNA-binding protein 42/Polyadenylate-binding protein RBP45/47-like
ECA2187_g2360.t1	IPR000504	RNA recognition motif domain
ECA2187_g2360.t1	IPR035979	RNA-binding domain superfamily
ECA2187_g1195.t2	IPR000909	Phosphatidylinositol-specific phospholipase C, X domain
ECA2187_g1195.t2	IPR001711	Phospholipase C, phosphatidylinositol-specific, Y domain
ECA2187_g1195.t2	IPR035892	C2 domain superfamily
ECA2187_g1195.t2	IPR000008	C2 domain
ECA2187_g1195.t2	IPR001192	Phosphoinositide phospholipase C family
ECA2187_g1195.t2	IPR017946	PLC-like phosphodiesterase, TIM beta/alpha-barrel domain superfamily
ECA2187_g1195.t2	IPR000159	Ras-associating domain
ECA2187_g1195.t2	IPR029071	Ubiquitin-like domain superfamily
ECA2187_g1195.t2	IPR046973	1-phosphatidylinositol 4,5-bisphosphate phosphodiesterase epsilon-1, catalytic domain
ECA2187_g1195.t2	IPR028398	1-phosphatidylinositol 4,5-bisphosphate phosphodiesterase epsilon-1, RA domain 2
ECA2187_g1195.t2	IPR011992	EF-hand domain pair
ECA2187_g9931.t1	IPR051119	Nematode serpentine receptor-like
ECA2187_g9931.t1	IPR000609	7TM GPCR, serpentine receptor class g (Srg)
ECA2187_g9517.t2	IPR035500	Nuclear hormone receptor-like domain superfamily
ECA2187_g9517.t2	IPR000536	Nuclear hormone receptor, ligand-binding domain
ECA2187_g9517.t2	IPR001628	Zinc finger, nuclear hormone receptor-type
ECA2187_g9517.t2	IPR013088	Zinc finger, NHR/GATA-type
ECA2187_g22258.t1	IPR044763	Ded1/Dbp1, DEAD-box helicase domain
ECA2187_g22258.t1	IPR027417	P-loop containing nucleoside triphosphate hydrolase
ECA2187_g22258.t1	IPR001650	Helicase, C-terminal domain-like
ECA2187_g22258.t1	IPR011545	DEAD/DEAH-box helicase domain
ECA2187_g22258.t1	IPR014001	Helicase superfamily 1/2, ATP-binding domain
ECA2187_g22258.t1	IPR000629	ATP-dependent RNA helicase DEAD-box, conserved site
ECA2187_g22258.t1	IPR014014	RNA helicase, DEAD-box type, Q motif
ECA2187_g427.t1	IPR000276	G protein-coupled receptor, rhodopsin-like
ECA2187_g427.t1	IPR017452	GPCR, rhodopsin-like, 7TM
ECA2187_g427.t1	IPR053093	GPCR-like receptor
ECA2187_g3581.t1	IPR001357	BRCT domain
ECA2187_g3581.t1	IPR053345	Ankyrin repeat-containing protein
ECA2187_g3581.t1	IPR036770	Ankyrin repeat-containing domain superfamily
ECA2187_g3581.t1	IPR002110	Ankyrin repeat
ECA2187_g3581.t1	IPR036420	BRCT domain superfamily
ECA2187_g11352.t1	IPR050382	Major Facilitator Superfamily Sodium/Anion Cotransporter
ECA2187_g11352.t1	IPR011701	Major facilitator superfamily
ECA2187_g11352.t1	IPR036259	MFS transporter superfamily
ECA2187_g11352.t1	IPR020846	Major facilitator superfamily domain
ECA2187_g18463.t1	IPR000971	Globin
ECA2187_g18463.t1	IPR044399	Myoglobin-like, M family globin domain
ECA2187_g18463.t1	IPR013314	Globin, lamprey/hagfish type
ECA2187_g18463.t1	IPR009050	Globin-like superfamily
ECA2187_g18463.t1	IPR012292	Globin/Protoglobin
ECA2187_g13874.t1	IPR003326	TRA-1 regulated
ECA2187_g12872.t1	IPR003280	Two pore domain potassium channel
ECA2187_g12872.t1	IPR013099	Potassium channel domain
ECA2187_g12872.t1	IPR003092	Two pore domain potassium channel, TASK family
ECA2187_g12347.t1	IPR019428	7TM GPCR, serpentine receptor class r (Str)
ECA2187_g20718.t1	IPR007669	Carbohydrate sulfotransferase Chst-1-like
ECA2187_g20718.t1	IPR005331	Sulfotransferase
ECA2187_g5171.t1	IPR002172	Low-density lipoprotein (LDL) receptor class A repeat
ECA2187_g5171.t1	IPR000742	EGF-like domain
ECA2187_g5171.t1	IPR000033	LDLR class B repeat
ECA2187_g5171.t1	IPR023415	Low-density lipoprotein (LDL) receptor class A, conserved site
ECA2187_g5171.t1	IPR036055	LDL receptor-like superfamily
ECA2187_g5171.t1	IPR001881	EGF-like calcium-binding domain
ECA2187_g5171.t1	IPR050778	Cueball/EGF/LRP/Nidogen
ECA2187_g5171.t1	IPR049883	NOTCH1 EGF-like calcium-binding domain
ECA2187_g5171.t1	IPR018097	EGF-like calcium-binding, conserved site
ECA2187_g5171.t1	IPR011042	Six-bladed beta-propeller, TolB-like
ECA2187_g4258.t1	IPR000836	Phosphoribosyltransferase domain
ECA2187_g4258.t1	IPR029057	Phosphoribosyltransferase-like
ECA2187_g9309.t1	IPR040161	F-box A protein FB224
ECA2187_g9309.t1	IPR002900	Domain of unknown function DUF38/FTH, Caenorhabditis species
ECA2187_g9309.t1	IPR001810	F-box domain
ECA2187_g17799.t1	IPR040443	PH_15 domain
ECA2187_g14431.t2	IPR002110	Ankyrin repeat
ECA2187_g14431.t2	IPR036770	Ankyrin repeat-containing domain superfamily
ECA2187_g14431.t2	IPR047184	KN motif and ankyrin repeat domain-containing protein 1-4
ECA2187_g17722.t1	IPR049941	Lysophospholipid acyltransferase 7/Porcupine-like
ECA2187_g17722.t1	IPR004299	Membrane bound O-acyl transferase, MBOAT
ECA2187_g10670.t1	IPR024483	Glia associated membrane protein glam-1
ECA2187_g20642.t1	IPR001275	DM DNA-binding domain
ECA2187_g20642.t1	IPR036407	DM DNA-binding domain superfamily
ECA2187_g20642.t1	IPR026607	DMRT family
ECA2187_g15846.t1	IPR052854	Nematode Serpentine Receptor Class Epsilon
ECA2187_g15846.t1	IPR004151	7TM GPCR, serpentine receptor class e (Sre)
ECA2187_g18146.t1	IPR003366	CUB-like domain
ECA2187_g22065.t1	IPR029057	Phosphoribosyltransferase-like
ECA2187_g22065.t1	IPR023031	Orotate phosphoribosyltransferase
ECA2187_g22065.t1	IPR000836	Phosphoribosyltransferase domain
ECA2187_g22065.t1	IPR004467	Orotate phosphoribosyl transferase domain
ECA2187_g1455.t1	IPR018499	Tetraspanin/Peripherin
ECA2187_g1455.t1	IPR008952	Tetraspanin, EC2 domain superfamily
ECA2187_g1455.t1	IPR000301	Tetraspanin, animals
ECA2187_g18220.t1	IPR015915	Kelch-type beta-propeller
ECA2187_g18220.t1	IPR011498	Kelch repeat type 2
ECA2187_g18220.t1	IPR052125	Kelch domain-containing protein 10
ECA2187_g19070.t1	IPR008580	PPPDE peptidase domain
ECA2187_g19070.t1	IPR042266	PPPDE peptidase domain superfamily
ECA2187_g12641.t1	IPR001128	Cytochrome P450
ECA2187_g12641.t1	IPR050182	Cytochrome P450 family 2
ECA2187_g12641.t1	IPR036396	Cytochrome P450 superfamily
ECA2187_g12641.t1	IPR017972	Cytochrome P450, conserved site
ECA2187_g12641.t1	IPR002401	Cytochrome P450, E-class, group I
ECA2187_g8116.t1	IPR001752	Kinesin motor domain
ECA2187_g8116.t1	IPR027417	P-loop containing nucleoside triphosphate hydrolase
ECA2187_g8116.t1	IPR036961	Kinesin motor domain superfamily
ECA2187_g8116.t1	IPR019821	Kinesin motor domain, conserved site
ECA2187_g8116.t1	IPR027640	Kinesin-like protein
ECA2187_g10784.t1	IPR057975	Anaphase-promoting complex subunit 2, TPR repeats
ECA2187_g10784.t1	IPR016158	Cullin homology domain
ECA2187_g10784.t1	IPR001373	Cullin, N-terminal
ECA2187_g10784.t1	IPR036317	Cullin homology domain superfamily
ECA2187_g10784.t1	IPR036388	Winged helix-like DNA-binding domain superfamily
ECA2187_g10784.t1	IPR044554	Anaphase-promoting complex subunit 2
ECA2187_g10784.t1	IPR014786	Anaphase-promoting complex subunit 2, C-terminal
ECA2187_g1277.t1	IPR001628	Zinc finger, nuclear hormone receptor-type
ECA2187_g1277.t1	IPR035500	Nuclear hormone receptor-like domain superfamily
ECA2187_g1277.t1	IPR013088	Zinc finger, NHR/GATA-type
ECA2187_g1277.t1	IPR000536	Nuclear hormone receptor, ligand-binding domain
ECA2187_g1277.t1	IPR001723	Nuclear hormone receptor
ECA2187_g17905.t1	IPR003677	SXP/RAL-2 family protein Ani s 5-like, cation-binding domain
ECA2187_g17905.t1	IPR052823	SXP/RAL-2-related
ECA2187_g5712.t1	IPR045071	KH domain-containing BBP-like
ECA2187_g5712.t1	IPR036612	K Homology domain, type 1 superfamily
ECA2187_g5712.t1	IPR004087	K Homology domain
ECA2187_g5712.t1	IPR032377	STAR protein, homodimerisation region
ECA2187_g5712.t1	IPR055256	KHDC4/BBP-like, KH-domain type I
ECA2187_g20364.t1	IPR019430	7TM GPCR, serpentine receptor class x (Srx)
ECA2187_g22008.t1	IPR028082	Periplasmic binding protein-like I
ECA2187_g22008.t1	IPR001828	Receptor, ligand binding region
ECA2187_g22008.t1	IPR052612	Atrial Natriuretic Peptide Clearance Receptor
ECA2187_g7262.t1	IPR013087	Zinc finger C2H2-type
ECA2187_g7262.t1	IPR036236	Zinc finger C2H2 superfamily
ECA2187_g13801.t1	IPR006671	Cyclin, N-terminal
ECA2187_g13801.t1	IPR013763	Cyclin-like domain
ECA2187_g13801.t1	IPR036915	Cyclin-like superfamily
ECA2187_g13801.t1	IPR039361	Cyclin
ECA2187_g16130.t1	IPR035500	Nuclear hormone receptor-like domain superfamily
ECA2187_g16130.t1	IPR001628	Zinc finger, nuclear hormone receptor-type
ECA2187_g16130.t1	IPR000536	Nuclear hormone receptor, ligand-binding domain
ECA2187_g16130.t1	IPR049636	Hepatocyte nuclear factor 4-like, DNA-binding domain
ECA2187_g16130.t1	IPR013088	Zinc finger, NHR/GATA-type
ECA2187_g4138.t1	IPR006629	LPS-induced tumour necrosis factor alpha factor
ECA2187_g4138.t1	IPR037519	LITAF domain containing protein
ECA2187_g22261.t1	IPR013087	Zinc finger C2H2-type
ECA2187_g1087.t1	IPR005069	Nucleotide-diphospho-sugar transferase
ECA2187_g5831.t1	IPR015174	MIF4G-like, type 2
ECA2187_g5831.t1	IPR003890	MIF4G-like, type 3
ECA2187_g5831.t1	IPR016024	Armadillo-type fold
ECA2187_g5831.t1	IPR015172	MIF4G-like, type 1
ECA2187_g5831.t1	IPR027159	Nuclear cap-binding protein subunit 1
ECA2187_g21247.t1	IPR000949	ELM2 domain
ECA2187_g21247.t1	IPR051066	Transcriptional Regulator and Corepressor
ECA2187_g6779.t1	IPR011989	Armadillo-like helical
ECA2187_g6779.t1	IPR022707	Mot1, central domain
ECA2187_g6779.t1	IPR044972	TATA-binding protein-associated factor Mot1
ECA2187_g6779.t1	IPR016024	Armadillo-type fold
ECA2187_g22557.t1	IPR009497	Regulator protein, PHA-1
ECA2187_g16633.t1	IPR001752	Kinesin motor domain
ECA2187_g16633.t1	IPR027417	P-loop containing nucleoside triphosphate hydrolase
ECA2187_g16633.t1	IPR027640	Kinesin-like protein
ECA2187_g16633.t1	IPR036961	Kinesin motor domain superfamily
ECA2187_g8723.t1	IPR036638	Helix-loop-helix DNA-binding domain superfamily
ECA2187_g8723.t1	IPR011598	Myc-type, basic helix-loop-helix (bHLH) domain
ECA2187_g11279.t1	IPR024483	Glia associated membrane protein glam-1
ECA2187_g16717.t1	IPR007284	Ground-like domain
ECA2187_g699.t1	IPR002486	Nematode cuticle collagen, N-terminal
ECA2187_g3887.t1	IPR026074	Microtubule associated protein 1
ECA2187_g10623.t1	IPR038167	SSRP1 domain superfamily
ECA2187_g10623.t1	IPR013719	Histone chaperone RTT106/FACT complex subunit SPT16-like, middle domain
ECA2187_g10623.t1	IPR009071	High mobility group box domain
ECA2187_g10623.t1	IPR036910	High mobility group box domain superfamily
ECA2187_g10623.t1	IPR050454	RTT106/SSRP1 Histone Chaperone/FACT Complex
ECA2187_g10623.t1	IPR011993	PH-like domain superfamily
ECA2187_g10623.t1	IPR000969	FACT complex subunit SSRP1/POB3
ECA2187_g10623.t1	IPR024954	SSRP1, dimerization domain
ECA2187_g10623.t1	IPR048993	FACT complex subunit SSRP1-like, first PH domain
ECA2187_g10623.t1	IPR035417	FACT complex subunit SSRP1/POB3, N-terminal PH domain
ECA2187_g5724.t1	IPR015943	WD40/YVTN repeat-like-containing domain superfamily
ECA2187_g5724.t1	IPR004871	Cleavage/polyadenylation specificity factor, A subunit, C-terminal
ECA2187_g5724.t1	IPR050358	RSE1/DDB1/CFT1/CPSF1
ECA2187_g3112.t1	IPR016186	C-type lectin-like/link domain superfamily
ECA2187_g3112.t1	IPR001304	C-type lectin-like
ECA2187_g3112.t1	IPR016187	C-type lectin fold
ECA2187_g821.t1	IPR003439	ABC transporter-like, ATP-binding domain
ECA2187_g821.t1	IPR017871	ABC transporter-like, conserved site
ECA2187_g821.t1	IPR039421	Type 1 protein exporter
ECA2187_g821.t1	IPR027417	P-loop containing nucleoside triphosphate hydrolase
ECA2187_g821.t1	IPR003593	AAA+ ATPase domain
ECA2187_g821.t1	IPR036640	ABC transporter type 1, transmembrane domain superfamily
ECA2187_g821.t1	IPR011527	ABC transporter type 1, transmembrane domain
ECA2187_g12363.t1	IPR019425	7TM GPCR, serpentine receptor class t (Srt)
ECA2187_g15003.t1	IPR005515	Vitelline membrane outer layer protein I (VOMI)
ECA2187_g15003.t1	IPR036706	Vitelline membrane outer layer protein I (VOMI) superfamily
ECA2187_g453.t1	IPR036291	NAD(P)-binding domain superfamily
ECA2187_g453.t1	IPR017440	ATP-citrate lyase/succinyl-CoA ligase, active site
ECA2187_g453.t1	IPR005811	ATP-citrate synthase/succinyl-CoA ligase, C-terminal domain
ECA2187_g453.t1	IPR033847	ATP-citrate lyase/succinyl-CoA ligase, conserved site
ECA2187_g453.t1	IPR016102	Succinyl-CoA synthetase-like
ECA2187_g453.t1	IPR003781	CoA-binding
ECA2187_g453.t1	IPR005810	Succinyl-CoA ligase, alpha subunit
ECA2187_g18020.t1	IPR002486	Nematode cuticle collagen, N-terminal
ECA2187_g18020.t1	IPR008160	Collagen triple helix repeat
ECA2187_g6613.t2	IPR018816	Splicing factor cactin, central domain
ECA2187_g19726.t1	IPR000210	BTB/POZ domain
ECA2187_g19726.t1	IPR011705	BTB/Kelch-associated
ECA2187_g19726.t1	IPR000421	Coagulation factor 5/8, C-terminal domain
ECA2187_g19726.t1	IPR011333	SKP1/BTB/POZ domain superfamily
ECA2187_g19726.t1	IPR034091	BTBD9, BACK-like domain
ECA2187_g19726.t1	IPR008979	Galactose-binding-like domain superfamily
ECA2187_g19726.t1	IPR052407	BTB/POZ domain-containing protein 9
ECA2187_g1581.t1	IPR003165	Piwi domain
ECA2187_g1581.t1	IPR045246	Argonaute-like, PIWI domain
ECA2187_g1581.t1	IPR036397	Ribonuclease H superfamily
ECA2187_g1581.t1	IPR012337	Ribonuclease H-like superfamily
ECA2187_g1581.t1	IPR036085	PAZ domain superfamily
ECA2187_g11821.t1	IPR000197	Zinc finger, TAZ-type
ECA2187_g11821.t1	IPR035898	TAZ domain superfamily
ECA2187_g11821.t1	IPR013178	Histone acetyltransferase Rtt109/CBP
ECA2187_g5661.t1	IPR003406	Glycosyl transferase, family 14
ECA2187_g11012.t1	IPR003582	ShKT domain
ECA2187_g7462.t1	IPR022159	Tuftelin interacting protein, N-terminal domain
ECA2187_g7462.t1	IPR024933	Septin and tuftelin interacting protein
ECA2187_g7462.t1	IPR000467	G-patch domain
ECA2187_g7462.t1	IPR022783	GCF, C-terminal
ECA2187_g7462.t1	IPR045211	TFP11/STIP/Ntr1
ECA2187_g15696.t1	IPR016187	C-type lectin fold
ECA2187_g15696.t1	IPR001304	C-type lectin-like
ECA2187_g15696.t1	IPR016186	C-type lectin-like/link domain superfamily
ECA2187_g18571.t1	IPR050920	Nematode receptor-like class delta
ECA2187_g18571.t1	IPR019421	7TM GPCR, serpentine receptor class d (Srd)
ECA2187_g16672.t1	IPR026106	Microtubule-associated protein 9
ECA2187_g19127.t1	IPR000276	G protein-coupled receptor, rhodopsin-like
ECA2187_g19127.t1	IPR017452	GPCR, rhodopsin-like, 7TM
ECA2187_g9474.t1	IPR040161	F-box A protein FB224
ECA2187_g9474.t1	IPR002900	Domain of unknown function DUF38/FTH, Caenorhabditis species
ECA2187_g10765.t1	IPR017452	GPCR, rhodopsin-like, 7TM
ECA2187_g10765.t1	IPR000276	G protein-coupled receptor, rhodopsin-like
ECA2187_g19526.t1	IPR019428	7TM GPCR, serpentine receptor class r (Str)
ECA2187_g14511.t4	IPR019144	Membralin
ECA2187_g20699.t1	IPR019423	7TM GPCR, serpentine receptor class j (Srj)
ECA2187_g3645.t1	IPR036063	Smr domain superfamily
ECA2187_g3645.t1	IPR002625	Smr domain
ECA2187_g3144.t1	IPR053220	Nematode receptor-like serpentine class H
ECA2187_g3144.t1	IPR019422	7TM GPCR, serpentine receptor class h (Srh)
ECA2187_g9295.t1	IPR000640	Elongation factor EFG, domain V-like
ECA2187_g9295.t1	IPR000795	Translational (tr)-type GTP-binding domain
ECA2187_g9295.t1	IPR005517	Translation elongation factor EFG/EF2, domain IV
ECA2187_g9295.t1	IPR005225	Small GTP-binding domain
ECA2187_g9295.t1	IPR035647	EF-G domain III/V-like
ECA2187_g9295.t1	IPR041095	Elongation Factor G, domain II
ECA2187_g9295.t1	IPR031157	Tr-type G domain, conserved site
ECA2187_g9295.t1	IPR009022	Elongation factor G, domain III
ECA2187_g9295.t1	IPR020568	Ribosomal protein uS5 domain 2-type superfamily
ECA2187_g9295.t1	IPR009000	Translation protein, beta-barrel domain superfamily
ECA2187_g9295.t1	IPR027417	P-loop containing nucleoside triphosphate hydrolase
ECA2187_g9295.t1	IPR053905	Elongation factor G-like, domain II
ECA2187_g9295.t1	IPR014721	Small ribosomal subunit protein uS5 domain 2-type fold, subgroup
ECA2187_g11354.t1	IPR036259	MFS transporter superfamily
ECA2187_g11354.t1	IPR020846	Major facilitator superfamily domain
ECA2187_g11354.t1	IPR050382	Major Facilitator Superfamily Sodium/Anion Cotransporter
ECA2187_g11354.t1	IPR011701	Major facilitator superfamily
ECA2187_g6784.t1	IPR000164	Histone H3/CENP-A
ECA2187_g6784.t1	IPR007125	Histone H2A/H2B/H3
ECA2187_g6784.t1	IPR009072	Histone-fold
ECA2187_g9737.t1	IPR003395	RecF/RecN/SMC, N-terminal
ECA2187_g9737.t1	IPR024704	Structural maintenance of chromosomes protein
ECA2187_g9737.t1	IPR010935	SMCs flexible hinge
ECA2187_g9737.t1	IPR027417	P-loop containing nucleoside triphosphate hydrolase
ECA2187_g9737.t1	IPR036277	SMCs flexible hinge superfamily
ECA2187_g22684.t1	IPR002173	Carbohydrate/purine kinase, PfkB, conserved site
ECA2187_g22684.t1	IPR029056	Ribokinase-like
ECA2187_g22684.t1	IPR011611	Carbohydrate kinase PfkB
ECA2187_g16294.t1	IPR030457	ELO family, conserved site
ECA2187_g16294.t1	IPR002076	ELO family
ECA2187_g10951.t2	IPR000626	Ubiquitin-like domain
ECA2187_g10951.t2	IPR040352	Transmembrane and ubiquitin-like domain-containing protein 1/2
ECA2187_g10951.t2	IPR029071	Ubiquitin-like domain superfamily
ECA2187_g18929.t1	IPR000276	G protein-coupled receptor, rhodopsin-like
ECA2187_g18929.t1	IPR017452	GPCR, rhodopsin-like, 7TM
ECA2187_g9361.t1	IPR020846	Major facilitator superfamily domain
ECA2187_g9361.t1	IPR005828	Major facilitator, sugar transporter-like
ECA2187_g9361.t1	IPR036259	MFS transporter superfamily
ECA2187_g17516.t1	IPR040264	Uncharacterized protein T15H9.4-like
ECA2187_g621.t2	IPR010342	Protein of unknown function DUF938
ECA2187_g621.t2	IPR029063	S-adenosyl-L-methionine-dependent methyltransferase superfamily
ECA2187_g7953.t1	IPR009432	Protein of unknown function DUF1075
ECA2187_g19446.t1	IPR005599	GPI mannosyltransferase
ECA2187_g5394.t1	IPR017972	Cytochrome P450, conserved site
ECA2187_g5394.t1	IPR002401	Cytochrome P450, E-class, group I
ECA2187_g5394.t1	IPR036396	Cytochrome P450 superfamily
ECA2187_g5394.t1	IPR050182	Cytochrome P450 family 2
ECA2187_g5394.t1	IPR001128	Cytochrome P450
ECA2187_g19119.t1	IPR007284	Ground-like domain
ECA2187_g831.t1	IPR000884	Thrombospondin type-1 (TSP1) repeat
ECA2187_g831.t1	IPR036383	Thrombospondin type-1 repeat superfamily
ECA2187_g831.t1	IPR041645	ADAMTS, cysteine-rich domain 2
ECA2187_g831.t1	IPR002870	Peptidase M12B, propeptide
ECA2187_g831.t1	IPR050439	ADAMTS and ADAMTS-like
ECA2187_g831.t1	IPR001590	Peptidase M12B, ADAM/reprolysin
ECA2187_g831.t1	IPR057401	Adt-1/2-like domain
ECA2187_g831.t1	IPR024079	Metallopeptidase, catalytic domain superfamily
ECA2187_g1964.t1	IPR008160	Collagen triple helix repeat
ECA2187_g1964.t1	IPR002486	Nematode cuticle collagen, N-terminal
ECA2187_g8894.t1	IPR032037	Methylmalonic aciduria and homocystinuria type C family
ECA2187_g8707.t1	IPR006570	SPK domain
ECA2187_g8707.t1	IPR053315	Peptidase C14A
ECA2187_g2322.t1	IPR056039	Domain of unknown function DUF7622
ECA2187_g14193.t1	IPR019429	7TM GPCR, serpentine chemoreceptor class i (Sri)
ECA2187_g164.t1	IPR008271	Serine/threonine-protein kinase, active site
ECA2187_g164.t1	IPR011009	Protein kinase-like domain superfamily
ECA2187_g164.t1	IPR000719	Protein kinase domain
ECA2187_g164.t1	IPR050235	Casein Kinase 1 Ser/Thr Protein Kinase
ECA2187_g10166.t1	IPR006150	Cysteine-rich repeat
ECA2187_g10166.t1	IPR006149	EB domain
ECA2187_g8700.t1	IPR016130	Protein-tyrosine phosphatase, active site
ECA2187_g8700.t1	IPR044506	Dual-specificity phosphatase CDC14, C-terminal
ECA2187_g8700.t1	IPR029021	Protein-tyrosine phosphatase-like
ECA2187_g8700.t1	IPR029260	Dual specificity/tyrosine protein phosphatase, N-terminal
ECA2187_g8700.t1	IPR020422	Dual specificity protein phosphatase domain
ECA2187_g8700.t1	IPR000387	Tyrosine-specific protein phosphatases domain
ECA2187_g8700.t1	IPR050561	Protein Tyrosine Phosphatase
ECA2187_g14984.t1	IPR036706	Vitelline membrane outer layer protein I (VOMI) superfamily
ECA2187_g14984.t1	IPR005515	Vitelline membrane outer layer protein I (VOMI)
ECA2187_g17885.t1	IPR053222	Zygotic Embryogenesis-Associated Protein
ECA2187_g17885.t1	IPR012885	Sdz-33, F-box domain
ECA2187_g18356.t1	IPR008164	Repeat of unknown function XGLTT
ECA2187_g12609.t1	IPR040161	F-box A protein FB224
ECA2187_g12609.t1	IPR002900	Domain of unknown function DUF38/FTH, Caenorhabditis species
ECA2187_g22655.t1	IPR001079	Galectin, carbohydrate recognition domain
ECA2187_g22655.t1	IPR044156	Galectin-like
ECA2187_g22655.t1	IPR013320	Concanavalin A-like lectin/glucanase domain superfamily
ECA2187_g2234.t1	IPR033468	Metaxin, glutathione S-transferase domain
ECA2187_g2234.t1	IPR012336	Thioredoxin-like fold
ECA2187_g2234.t1	IPR026928	FAX/IsoI-like
ECA2187_g2234.t1	IPR036249	Thioredoxin-like superfamily
ECA2187_g2234.t1	IPR050931	Mitochondrial Protein Transport Metaxin
ECA2187_g2234.t1	IPR036282	Glutathione S-transferase, C-terminal domain superfamily
ECA2187_g12253.t1	IPR006588	Peptide N glycanase, PAW domain
ECA2187_g12253.t1	IPR038680	PAW domain superfamily
ECA2187_g12253.t1	IPR008979	Galactose-binding-like domain superfamily
ECA2187_g22232.t1	IPR000997	Cholinesterase
ECA2187_g22232.t1	IPR002018	Carboxylesterase, type B
ECA2187_g22232.t1	IPR029058	Alpha/Beta hydrolase fold
ECA2187_g22232.t1	IPR019826	Carboxylesterase type B, active site
ECA2187_g22232.t1	IPR050654	Acetylcholinesterase-related enzymes
ECA2187_g2179.t1	IPR027417	P-loop containing nucleoside triphosphate hydrolase
ECA2187_g2179.t1	IPR001752	Kinesin motor domain
ECA2187_g2179.t1	IPR036961	Kinesin motor domain superfamily
ECA2187_g2179.t1	IPR027640	Kinesin-like protein
ECA2187_g19814.t1	IPR009006	Alanine racemase/group IV decarboxylase, C-terminal
ECA2187_g19814.t1	IPR022644	Orn/DAP/Arg decarboxylase 2, N-terminal
ECA2187_g19814.t1	IPR029066	PLP-binding barrel
ECA2187_g19814.t1	IPR022653	Orn/DAP/Arg decarboxylase 2, pyridoxal-phosphate binding site
ECA2187_g19814.t1	IPR002433	Ornithine decarboxylase
ECA2187_g19814.t1	IPR000183	Ornithine/DAP/Arg decarboxylase
ECA2187_g19814.t1	IPR022643	Orn/DAP/Arg decarboxylase 2, C-terminal
ECA2187_g11426.t1	IPR027963	Meiosis-specific coiled-coil domain-containing protein MEIOC
ECA2187_g14781.t1	IPR002083	MATH/TRAF domain
ECA2187_g14781.t1	IPR052664	BTB and MATH domain-containing protein
ECA2187_g2771.t1	IPR027913	Protein of unknown function DUF4473
ECA2187_g9604.t2	IPR035979	RNA-binding domain superfamily
ECA2187_g10921.t1	IPR004911	Gamma interferon inducible lysosomal thiol reductase GILT
ECA2187_g5119.t1	IPR002013	SAC domain
ECA2187_g19853.t2	IPR000557	Calponin repeat
ECA2187_g19853.t2	IPR050606	Calponin-like
ECA2187_g10811.t1	IPR002035	von Willebrand factor, type A
ECA2187_g10811.t1	IPR036465	von Willebrand factor A-like domain superfamily
ECA2187_g10811.t1	IPR051173	Voltage-dependent calcium channel subunit alpha-2/delta
ECA2187_g10811.t1	IPR013608	VWA N-terminal
ECA2187_g20982.t1	IPR057326	Ketoreductase domain
ECA2187_g20982.t1	IPR020904	Short-chain dehydrogenase/reductase, conserved site
ECA2187_g20982.t1	IPR002347	Short-chain dehydrogenase/reductase SDR
ECA2187_g20982.t1	IPR036291	NAD(P)-binding domain superfamily
ECA2187_g12467.t1	IPR019423	7TM GPCR, serpentine receptor class j (Srj)
ECA2187_g19640.t1	IPR005514	Chymotrypsin family Peptidase-S1
ECA2187_g19640.t1	IPR043504	Peptidase S1, PA clan, chymotrypsin-like fold
ECA2187_g19640.t1	IPR009003	Peptidase S1, PA clan
ECA2187_g19640.t1	IPR001254	Serine proteases, trypsin domain
ECA2187_g13533.t1	IPR019141	Protein of unknown function DUF2045
ECA2187_g15455.t1	IPR000953	Chromo/chromo shadow domain
ECA2187_g15455.t1	IPR016197	Chromo-like domain superfamily
ECA2187_g19380.t1	IPR033121	Peptidase family A1 domain
ECA2187_g19380.t1	IPR021109	Aspartic peptidase domain superfamily
ECA2187_g19380.t1	IPR001461	Aspartic peptidase A1
ECA2187_g19380.t1	IPR034164	Pepsin-like domain
ECA2187_g19380.t1	IPR001969	Aspartic peptidase, active site
ECA2187_g2219.t1	IPR006342	Methyltransferase FkbM
ECA2187_g10048.t1	IPR036961	Kinesin motor domain superfamily
ECA2187_g10048.t1	IPR022140	Kinesin-like KIF1-type
ECA2187_g10048.t1	IPR001752	Kinesin motor domain
ECA2187_g10048.t1	IPR000253	Forkhead-associated (FHA) domain
ECA2187_g10048.t1	IPR035892	C2 domain superfamily
ECA2187_g10048.t1	IPR019821	Kinesin motor domain, conserved site
ECA2187_g10048.t1	IPR027417	P-loop containing nucleoside triphosphate hydrolase
ECA2187_g10048.t1	IPR008984	SMAD/FHA domain superfamily
ECA2187_g14925.t1	IPR021942	Protein of unknown function DUF3557
ECA2187_g16421.t1	IPR006570	SPK domain
ECA2187_g16421.t1	IPR001394	Peptidase C19, ubiquitin carboxyl-terminal hydrolase
ECA2187_g16421.t1	IPR000719	Protein kinase domain
ECA2187_g16421.t1	IPR018200	Ubiquitin specific protease, conserved site
ECA2187_g16421.t1	IPR011009	Protein kinase-like domain superfamily
ECA2187_g16421.t1	IPR028889	Ubiquitin specific protease UPS, catalytic domain
ECA2187_g16421.t1	IPR053315	Peptidase C14A
ECA2187_g16421.t1	IPR038765	Papain-like cysteine peptidase superfamily
ECA2187_g10081.t2	IPR003613	U-box domain
ECA2187_g10081.t2	IPR015943	WD40/YVTN repeat-like-containing domain superfamily
ECA2187_g10081.t2	IPR001680	WD40 repeat
ECA2187_g10081.t2	IPR020472	PAC1/LIS1-like, WD-40 repeat
ECA2187_g10081.t2	IPR019775	WD40 repeat, conserved site
ECA2187_g10081.t2	IPR013915	Prp19, coiled-coil region
ECA2187_g10081.t2	IPR036322	WD40-repeat-containing domain superfamily
ECA2187_g10081.t2	IPR055340	Pre-mRNA-processing factor 19, U-box domain
ECA2187_g10081.t2	IPR038959	Prp19
ECA2187_g10081.t2	IPR013083	Zinc finger, RING/FYVE/PHD-type
ECA2187_g11841.t1	IPR019188	snRNA-activating protein complex subunit 1
ECA2187_g19088.t1	IPR009003	Peptidase S1, PA clan
ECA2187_g19088.t1	IPR018114	Serine proteases, trypsin family, histidine active site
ECA2187_g19088.t1	IPR051333	CLIP domain-containing serine protease
ECA2187_g19088.t1	IPR043504	Peptidase S1, PA clan, chymotrypsin-like fold
ECA2187_g19088.t1	IPR001254	Serine proteases, trypsin domain
ECA2187_g19088.t1	IPR001314	Peptidase S1A, chymotrypsin family
ECA2187_g12800.t1	IPR036259	MFS transporter superfamily
ECA2187_g12800.t1	IPR011701	Major facilitator superfamily
ECA2187_g12800.t1	IPR051068	Major Facilitator Superfamily Domain-Containing Protein
ECA2187_g22713.t1	IPR027417	P-loop containing nucleoside triphosphate hydrolase
ECA2187_g22713.t1	IPR025723	ArsA/GET3, Anion-transporting ATPase-like domain
ECA2187_g13281.t1	IPR057979	IFT121-like, TPR repeats
ECA2187_g13281.t1	IPR056157	IFT80/172/WDR35, TPR domain
ECA2187_g13281.t1	IPR017233	WD repeat protein 35
ECA2187_g13281.t1	IPR056158	IFT121, second beta-propeller domain
ECA2187_g13281.t1	IPR057361	WD repeat-containing protein 35, TPR repeats
ECA2187_g13281.t1	IPR036322	WD40-repeat-containing domain superfamily
ECA2187_g13281.t1	IPR001680	WD40 repeat
ECA2187_g13281.t1	IPR015943	WD40/YVTN repeat-like-containing domain superfamily
ECA2187_g13281.t1	IPR039857	Intraflagellar transport protein 122/121 homolog
ECA2187_g13281.t1	IPR056159	IFT121/TULP4, N-terminal
ECA2187_g13281.t1	IPR056170	IFT121-like, zinc finger domain
ECA2187_g22565.t2	IPR002792	TRAM domain
ECA2187_g22565.t2	IPR007197	Radical SAM
ECA2187_g22565.t2	IPR005839	Methylthiotransferase
ECA2187_g22565.t2	IPR020612	Methylthiotransferase, conserved site
ECA2187_g22565.t2	IPR023404	Radical SAM, alpha/beta horseshoe
ECA2187_g22565.t2	IPR013848	Methylthiotransferase, N-terminal
ECA2187_g22565.t2	IPR006466	MiaB-like tRNA modifying enzyme, archaea/eukaryota
ECA2187_g22565.t2	IPR006638	Elp3/MiaA/NifB-like, radical SAM core domain
ECA2187_g22565.t2	IPR038135	Methylthiotransferase, N-terminal domain superfamily
ECA2187_g1352.t1	IPR017970	Homeobox, conserved site
ECA2187_g1352.t1	IPR020479	Homeodomain, metazoa
ECA2187_g1352.t1	IPR001356	Homeodomain
ECA2187_g1352.t1	IPR009057	Homedomain-like superfamily
ECA2187_g1352.t1	IPR050674	Msh Homeobox Transcriptional Regulators
ECA2187_g747.t1	IPR011009	Protein kinase-like domain superfamily
ECA2187_g747.t1	IPR000719	Protein kinase domain
ECA2187_g747.t1	IPR050235	Casein Kinase 1 Ser/Thr Protein Kinase
ECA2187_g7037.t1	IPR002486	Nematode cuticle collagen, N-terminal
ECA2187_g7037.t1	IPR008160	Collagen triple helix repeat
ECA2187_g5011.t1	IPR001506	Peptidase M12A
ECA2187_g5011.t1	IPR006026	Peptidase, metallopeptidase
ECA2187_g5011.t1	IPR034035	Astacin-like metallopeptidase domain
ECA2187_g5011.t1	IPR010909	PLAC
ECA2187_g5011.t1	IPR024079	Metallopeptidase, catalytic domain superfamily
ECA2187_g11385.t2	IPR055443	Proteasome adapter and scaffold protein ECM29, HEAT-repeat domain
ECA2187_g11385.t2	IPR021133	HEAT, type 2
ECA2187_g11385.t2	IPR016024	Armadillo-type fold
ECA2187_g11385.t2	IPR011989	Armadillo-like helical
ECA2187_g12500.t1	IPR036875	Zinc finger, CCHC-type superfamily
ECA2187_g12500.t1	IPR001878	Zinc finger, CCHC-type
ECA2187_g12500.t1	IPR055510	Domain of unknown function DUF7083
ECA2187_g17642.t1	IPR003677	SXP/RAL-2 family protein Ani s 5-like, cation-binding domain
ECA2187_g17642.t1	IPR052823	SXP/RAL-2-related
ECA2187_g6081.t3	IPR036392	PLAT/LH2 domain superfamily
ECA2187_g6081.t3	IPR000048	IQ motif, EF-hand binding site
ECA2187_g6081.t3	IPR036572	Doublecortin domain superfamily
ECA2187_g6081.t3	IPR001024	PLAT/LH2 domain
ECA2187_g6081.t3	IPR003533	Doublecortin domain
ECA2187_g6081.t3	IPR052970	Inner ear hair cell lipoxygenase homology domain-containing protein
ECA2187_g19481.t1	IPR019424	Serpentine type 7TM GPCR chemoreceptor Srsx
ECA2187_g19481.t1	IPR000276	G protein-coupled receptor, rhodopsin-like
ECA2187_g19481.t1	IPR047130	Serpentine type 7TM GPCR chemoreceptor Srsx, nematodes
ECA2187_g19481.t1	IPR017452	GPCR, rhodopsin-like, 7TM
ECA2187_g9643.t1	IPR052667	E3 ubiquitin-protein ligase RING-type
ECA2187_g9643.t1	IPR013083	Zinc finger, RING/FYVE/PHD-type
ECA2187_g9643.t1	IPR001841	Zinc finger, RING-type
ECA2187_g11610.t1	IPR006629	LPS-induced tumour necrosis factor alpha factor
ECA2187_g11610.t1	IPR037519	LITAF domain containing protein
ECA2187_g16960.t1	IPR002053	Glycoside hydrolase, family 25
ECA2187_g16960.t1	IPR051595	Glycosyl Hydrolase 25 Enzymes
ECA2187_g16960.t1	IPR017853	Glycoside hydrolase superfamily
ECA2187_g18691.t1	IPR036941	Receptor L-domain superfamily
ECA2187_g18691.t1	IPR053079	SPS2 domain-containing protein
ECA2187_g18691.t1	IPR000494	Receptor L-domain
ECA2187_g2488.t1	IPR019426	7TM GPCR, serpentine receptor class v (Srv)
ECA2187_g17752.t1	IPR005821	Ion transport domain
ECA2187_g17752.t1	IPR050927	Transient receptor potential cation channel M
ECA2187_g17752.t1	IPR041491	TRPM, SLOG domain
ECA2187_g17752.t1	IPR057366	TRPM-like domain
ECA2187_g2570.t1	IPR049883	NOTCH1 EGF-like calcium-binding domain
ECA2187_g2570.t1	IPR036084	Serine protease inhibitor-like superfamily
ECA2187_g2570.t1	IPR001881	EGF-like calcium-binding domain
ECA2187_g2570.t1	IPR018097	EGF-like calcium-binding, conserved site
ECA2187_g2570.t1	IPR000742	EGF-like domain
ECA2187_g2570.t1	IPR036056	Fibrinogen-like, C-terminal
ECA2187_g2570.t1	IPR000152	EGF-type aspartate/asparagine hydroxylation site
ECA2187_g2570.t1	IPR001846	von Willebrand factor, type D domain
ECA2187_g2570.t1	IPR002919	Trypsin Inhibitor-like, cysteine rich domain
ECA2187_g2570.t1	IPR052749	Alpha-tectorin
ECA2187_g2570.t1	IPR002181	Fibrinogen, alpha/beta/gamma chain, C-terminal globular domain
ECA2187_g2570.t1	IPR014716	Fibrinogen, alpha/beta/gamma chain, C-terminal globular, subdomain 1
ECA2187_g3043.t1	IPR035892	C2 domain superfamily
ECA2187_g3043.t1	IPR001192	Phosphoinositide phospholipase C family
ECA2187_g3043.t1	IPR011992	EF-hand domain pair
ECA2187_g3043.t1	IPR001711	Phospholipase C, phosphatidylinositol-specific, Y domain
ECA2187_g3043.t1	IPR017946	PLC-like phosphodiesterase, TIM beta/alpha-barrel domain superfamily
ECA2187_g3043.t1	IPR037862	PLC-beta, PH domain
ECA2187_g3043.t1	IPR000909	Phosphatidylinositol-specific phospholipase C, X domain
ECA2187_g19482.t1	IPR017452	GPCR, rhodopsin-like, 7TM
ECA2187_g19482.t1	IPR047130	Serpentine type 7TM GPCR chemoreceptor Srsx, nematodes
ECA2187_g19482.t1	IPR000276	G protein-coupled receptor, rhodopsin-like
ECA2187_g19482.t1	IPR019424	Serpentine type 7TM GPCR chemoreceptor Srsx
ECA2187_g20597.t1	IPR015425	Formin, FH2 domain
ECA2187_g20597.t1	IPR010472	Formin, FH3 domain
ECA2187_g20597.t1	IPR010473	Formin, GTPase-binding domain
ECA2187_g20597.t1	IPR042201	Formin, FH2 domain superfamily
ECA2187_g20597.t1	IPR011989	Armadillo-like helical
ECA2187_g20597.t1	IPR051425	Formin Homology
ECA2187_g20597.t1	IPR016024	Armadillo-type fold
ECA2187_g20597.t1	IPR014768	Rho GTPase-binding/formin homology 3 (GBD/FH3) domain
ECA2187_g8382.t1	IPR052504	Mucin-related_signaling_and_protection_protein
ECA2187_g6201.t1	IPR019422	7TM GPCR, serpentine receptor class h (Srh)
ECA2187_g9893.t1	IPR032053	Small ribosomal subunit protein mS34
ECA2187_g5347.t1	IPR032675	Leucine-rich repeat domain superfamily
ECA2187_g15953.t1	IPR000742	EGF-like domain
ECA2187_g15953.t1	IPR000152	EGF-type aspartate/asparagine hydroxylation site
ECA2187_g15953.t1	IPR051022	Notch Signaling and Cell Fate Determination
ECA2187_g15953.t1	IPR024731	NELL2-like, EGF domain
ECA2187_g15953.t1	IPR003410	HYR domain
ECA2187_g15953.t1	IPR013320	Concanavalin A-like lectin/glucanase domain superfamily
ECA2187_g15953.t1	IPR011641	Tyrosine-protein kinase ephrin type A/B receptor-like
ECA2187_g15953.t1	IPR001881	EGF-like calcium-binding domain
ECA2187_g15953.t1	IPR009030	Growth factor receptor cysteine-rich domain superfamily
ECA2187_g15953.t1	IPR018097	EGF-like calcium-binding, conserved site
ECA2187_g15953.t1	IPR000436	Sushi/SCR/CCP domain
ECA2187_g15953.t1	IPR013032	EGF-like, conserved site
ECA2187_g9038.t1	IPR030397	SEPARIN core domain
ECA2187_g9038.t1	IPR005314	Peptidase C50, separase
ECA2187_g18966.t1	IPR019428	7TM GPCR, serpentine receptor class r (Str)
ECA2187_g22046.t1	IPR019465	Conserved oligomeric Golgi complex subunit 5
ECA2187_g22666.t1	IPR036236	Zinc finger C2H2 superfamily
ECA2187_g22666.t1	IPR013087	Zinc finger C2H2-type
ECA2187_g8044.t1	IPR024133	Transmembrane protein 138
ECA2187_g4333.t1	IPR055531	Domain of unknown function DUF7107
ECA2187_g17109.t1	IPR036322	WD40-repeat-containing domain superfamily
ECA2187_g17109.t1	IPR015943	WD40/YVTN repeat-like-containing domain superfamily
ECA2187_g17109.t1	IPR001680	WD40 repeat
ECA2187_g18873.t1	IPR049941	Lysophospholipid acyltransferase 7/Porcupine-like
ECA2187_g10272.t1	IPR035334	Protein of unknown function DUF5390
ECA2187_g12802.t1	IPR002656	Acyltransferase 3 domain
ECA2187_g12802.t1	IPR006621	Nose resistant-to-fluoxetine protein, N-terminal
ECA2187_g12802.t1	IPR052728	Oxygen and lipid transport regulator
ECA2187_g11054.t1	IPR050927	Transient receptor potential cation channel M
ECA2187_g11054.t1	IPR057366	TRPM-like domain
ECA2187_g13080.t1	IPR029063	S-adenosyl-L-methionine-dependent methyltransferase superfamily
ECA2187_g19082.t1	IPR052961	Oxidoreductase and Kinase-like Enzymes
ECA2187_g19082.t1	IPR012877	Uncharacterised oxidoreductase Dhs-27
ECA2187_g19082.t1	IPR011009	Protein kinase-like domain superfamily
ECA2187_g17597.t1	IPR008962	PapD-like superfamily
ECA2187_g17597.t1	IPR013783	Immunoglobulin-like fold
ECA2187_g17597.t1	IPR000535	Major sperm protein (MSP) domain
ECA2187_g17597.t1	IPR051774	Sperm-specific class P
ECA2187_g10795.t1	IPR018259	Large ribosomal subunit protein eL21, conserved site
ECA2187_g10795.t1	IPR036948	Large ribosomal subunit protein eL21 superfamily
ECA2187_g10795.t1	IPR008991	Translation protein SH3-like domain superfamily
ECA2187_g10795.t1	IPR001147	Large ribosomal subunit protein eL21
ECA2187_g17062.t1	IPR046372	Poly (ADP-ribose) glycohydrolase (PARG), catalytic domain
ECA2187_g17062.t1	IPR007724	Poly(ADP-ribose) glycohydrolase
ECA2187_g17062.t1	IPR048362	Poly (ADP-ribose) glycohydrolase, helical domain
ECA2187_g7385.t1	IPR008795	Prominin
ECA2187_g21257.t1	IPR029044	Nucleotide-diphospho-sugar transferases
ECA2187_g21257.t1	IPR052463	O-linked-mannose beta-1,2-N-acetylglucosaminyltransferase
ECA2187_g21257.t1	IPR039477	ILEI/PANDER domain
ECA2187_g2558.t1	IPR033122	LETM1-like, ribosome-binding domain
ECA2187_g2558.t1	IPR002048	EF-hand domain
ECA2187_g2558.t1	IPR044202	LETM1/MDM38-like
ECA2187_g13027.t1	IPR029021	Protein-tyrosine phosphatase-like
ECA2187_g13027.t1	IPR050561	Protein Tyrosine Phosphatase
ECA2187_g13027.t1	IPR020422	Dual specificity protein phosphatase domain
ECA2187_g13027.t1	IPR000387	Tyrosine-specific protein phosphatases domain
ECA2187_g13027.t1	IPR003595	Protein-tyrosine phosphatase, catalytic
ECA2187_g10003.t1	IPR001304	C-type lectin-like
ECA2187_g10003.t1	IPR016187	C-type lectin fold
ECA2187_g10003.t1	IPR035914	Spermadhesin, CUB domain superfamily
ECA2187_g10003.t1	IPR000859	CUB domain
ECA2187_g10003.t1	IPR016186	C-type lectin-like/link domain superfamily
ECA2187_g10003.t1	IPR018378	C-type lectin, conserved site
ECA2187_g10003.t1	IPR050976	Snake venom C-type lectin-like
ECA2187_g4909.t2	IPR036802	ATP:guanido phosphotransferase, N-terminal domain superfamily
ECA2187_g4909.t2	IPR022414	ATP:guanido phosphotransferase, catalytic domain
ECA2187_g4909.t2	IPR022413	ATP:guanido phosphotransferase, N-terminal
ECA2187_g4909.t2	IPR022415	ATP:guanido phosphotransferase active site
ECA2187_g4909.t2	IPR000749	ATP:guanido phosphotransferase
ECA2187_g4909.t2	IPR014746	Glutamine synthetase/guanido kinase, catalytic domain
ECA2187_g711.t1	IPR011009	Protein kinase-like domain superfamily
ECA2187_g711.t1	IPR052961	Oxidoreductase and Kinase-like Enzymes
ECA2187_g711.t1	IPR012877	Uncharacterised oxidoreductase Dhs-27
ECA2187_g711.t1	IPR015897	CHK kinase-like
ECA2187_g15869.t1	IPR031615	MYND-like zinc finger
ECA2187_g15869.t1	IPR002467	Peptidase M24A, methionine aminopeptidase, subfamily 1
ECA2187_g15869.t1	IPR036005	Creatinase/aminopeptidase-like
ECA2187_g15869.t1	IPR000994	Peptidase M24
ECA2187_g15869.t1	IPR001714	Peptidase M24, methionine aminopeptidase
ECA2187_g19394.t1	IPR043565	PAX family
ECA2187_g19394.t1	IPR036388	Winged helix-like DNA-binding domain superfamily
ECA2187_g19394.t1	IPR001523	Paired domain
ECA2187_g19394.t1	IPR043182	Paired DNA-binding domain
ECA2187_g19394.t1	IPR009057	Homedomain-like superfamily
ECA2187_g20185.t1	IPR019425	7TM GPCR, serpentine receptor class t (Srt)
ECA2187_g13989.t2	IPR053220	Nematode receptor-like serpentine class H
ECA2187_g13989.t2	IPR019422	7TM GPCR, serpentine receptor class h (Srh)
ECA2187_g13574.t2	IPR041105	TAR DNA-binding protein 43, N-terminal
ECA2187_g13574.t2	IPR014756	Immunoglobulin E-set
ECA2187_g13574.t2	IPR050827	CRP1/MDG1 DNA-binding & kinase subunit
ECA2187_g13574.t2	IPR013783	Immunoglobulin-like fold
ECA2187_g13574.t2	IPR032640	AMP-activated protein kinase, glycogen-binding domain
ECA2187_g21552.t1	IPR001534	Transthyretin-like
ECA2187_g21552.t1	IPR038479	Transthyretin-like superfamily
ECA2187_g2815.t1	IPR001330	Prenyltransferase alpha-alpha toroid domain
ECA2187_g2815.t1	IPR026872	Protein farnesyltransferase subunit beta
ECA2187_g2815.t1	IPR045089	Prenyltransferase subunit beta
ECA2187_g2815.t1	IPR008930	Terpenoid cyclases/protein prenyltransferase alpha-alpha toroid
ECA2187_g12681.t1	IPR053286	Nematode receptor-like srab
ECA2187_g12681.t1	IPR019408	7TM GPCR, serpentine receptor class ab (Srab)
ECA2187_g3951.t1	IPR015413	Methionyl/Leucyl tRNA synthetase
ECA2187_g3951.t1	IPR014729	Rossmann-like alpha/beta/alpha sandwich fold
ECA2187_g3951.t1	IPR033911	Methioninyl-tRNA synthetase core domain
ECA2187_g3951.t1	IPR009080	Aminoacyl-tRNA synthetase, class Ia, anticodon-binding
ECA2187_g3951.t1	IPR023457	Methionine-tRNA synthetase, type 2
ECA2187_g9491.t1	IPR015655	Protein phosphatase 2C
ECA2187_g9491.t1	IPR001932	PPM-type phosphatase-like domain
ECA2187_g9491.t1	IPR036457	PPM-type phosphatase-like domain superfamily
ECA2187_g9491.t1	IPR000222	PPM-type phosphatase, divalent cation binding
ECA2187_g21079.t1	IPR000073	Alpha/beta hydrolase fold-1
ECA2187_g21079.t1	IPR029058	Alpha/Beta hydrolase fold
ECA2187_g21079.t1	IPR050960	AB hydrolase superfamily, subfamily 4
ECA2187_g21079.t1	IPR000952	AB hydrolase 4, conserved site
ECA2187_g21079.t1	IPR012020	AB hydrolase 4 family
ECA2187_g17207.t1	IPR005069	Nucleotide-diphospho-sugar transferase
ECA2187_g22858.t1	IPR002291	Phosphorylase kinase, gamma catalytic subunit
ECA2187_g22858.t1	IPR008271	Serine/threonine-protein kinase, active site
ECA2187_g22858.t1	IPR000719	Protein kinase domain
ECA2187_g22858.t1	IPR011009	Protein kinase-like domain superfamily
ECA2187_g15750.t1	IPR006068	Cation-transporting P-type ATPase, C-terminal
ECA2187_g15750.t1	IPR022141	Plasma membrane calcium transporting P-type ATPase, C-terminal
ECA2187_g15750.t1	IPR044492	P-type ATPase, haloacid dehalogenase domain
ECA2187_g15750.t1	IPR004014	Cation-transporting P-type ATPase, N-terminal
ECA2187_g15750.t1	IPR023299	P-type ATPase, cytoplasmic domain N
ECA2187_g15750.t1	IPR023214	HAD superfamily
ECA2187_g15750.t1	IPR036412	HAD-like superfamily
ECA2187_g15750.t1	IPR006408	P-type ATPase, subfamily IIB
ECA2187_g15750.t1	IPR023298	P-type ATPase, transmembrane domain superfamily
ECA2187_g15750.t1	IPR008250	P-type ATPase, A domain superfamily
ECA2187_g15750.t1	IPR018303	P-type ATPase, phosphorylation site
ECA2187_g15750.t1	IPR001757	P-type ATPase
ECA2187_g13371.t1	IPR019430	7TM GPCR, serpentine receptor class x (Srx)
ECA2187_g21754.t1	IPR019427	7TM GPCR, serpentine receptor class w (Srw)
ECA2187_g21754.t1	IPR017452	GPCR, rhodopsin-like, 7TM
ECA2187_g3930.t1	IPR006103	Glycoside hydrolase family 2, catalytic domain
ECA2187_g3930.t1	IPR013783	Immunoglobulin-like fold
ECA2187_g3930.t1	IPR006101	Glycoside hydrolase, family 2
ECA2187_g3930.t1	IPR036156	Beta-Galactosidase/glucuronidase domain superfamily
ECA2187_g3930.t1	IPR008979	Galactose-binding-like domain superfamily
ECA2187_g3930.t1	IPR006104	Glycosyl hydrolases family 2, sugar binding domain
ECA2187_g3930.t1	IPR017853	Glycoside hydrolase superfamily
ECA2187_g3930.t1	IPR006102	Glycoside hydrolase family 2, immunoglobulin-like beta-sandwich
ECA2187_g8764.t1	IPR008405	Apolipoprotein L
ECA2187_g19885.t1	IPR008906	HAT, C-terminal dimerisation domain
ECA2187_g19885.t1	IPR012337	Ribonuclease H-like superfamily
ECA2187_g19885.t1	IPR040129	Protein lin-15B-like
ECA2187_g2784.t2	IPR006342	Methyltransferase FkbM
ECA2187_g12017.t1	IPR018000	Neurotransmitter-gated ion-channel, conserved site
ECA2187_g12017.t1	IPR006201	Neurotransmitter-gated ion-channel
ECA2187_g12017.t1	IPR036734	Neurotransmitter-gated ion-channel ligand-binding domain superfamily
ECA2187_g12017.t1	IPR038050	Neuronal acetylcholine receptor
ECA2187_g12017.t1	IPR006202	Neurotransmitter-gated ion-channel ligand-binding domain
ECA2187_g12017.t1	IPR036719	Neurotransmitter-gated ion-channel transmembrane domain superfamily
ECA2187_g21055.t1	IPR057243	Integrins beta, I-EGF domain, conserved site
ECA2187_g21055.t1	IPR057073	Integrin beta, epidermal growth factor-like domain 2
ECA2187_g21055.t1	IPR015812	Integrin beta subunit
ECA2187_g21055.t1	IPR032695	Integrin domain superfamily
ECA2187_g21055.t1	IPR040622	Integrin beta, epidermal growth factor-like domain 1
ECA2187_g6200.t1	IPR053220	Nematode receptor-like serpentine class H
ECA2187_g6200.t1	IPR019422	7TM GPCR, serpentine receptor class h (Srh)
ECA2187_g10360.t1	IPR051341	Zyg-11-related ubiquitin ligase adapter protein
ECA2187_g10360.t1	IPR032675	Leucine-rich repeat domain superfamily
ECA2187_g10360.t1	IPR056845	Zer-1-like, leucine-rich repeats region
ECA2187_g10360.t1	IPR016024	Armadillo-type fold
ECA2187_g2115.t1	IPR014347	Tautomerase/MIF superfamily
ECA2187_g2115.t1	IPR001398	Macrophage migration inhibitory factor
ECA2187_g2115.t1	IPR019829	Macrophage migration inhibitory factor, conserved site
ECA2187_g7586.t1	IPR014752	Arrestin-like, C-terminal
ECA2187_g7586.t1	IPR011022	Arrestin C-terminal-like domain
ECA2187_g7586.t1	IPR050357	Arrestin domain-containing protein
ECA2187_g7586.t1	IPR014756	Immunoglobulin E-set
ECA2187_g7586.t1	IPR011021	Arrestin-like, N-terminal
ECA2187_g19354.t1	IPR051617	UNC-93-like transmembrane regulator
ECA2187_g19354.t1	IPR036259	MFS transporter superfamily
ECA2187_g19354.t1	IPR010291	Ion channel regulatory protein, UNC-93
ECA2187_g1729.t1	IPR002893	Zinc finger, MYND-type
ECA2187_g1729.t1	IPR051559	Hypoxia-inducible factor prolyl hydroxylases
ECA2187_g1729.t1	IPR044862	Prolyl 4-hydroxylase alpha subunit, Fe(2+) 2OG dioxygenase domain
ECA2187_g1729.t1	IPR005123	Oxoglutarate/iron-dependent dioxygenase domain
ECA2187_g1729.t1	IPR006620	Prolyl 4-hydroxylase, alpha subunit
ECA2187_g22079.t1	IPR024132	Akirin
ECA2187_g3355.t1	IPR019427	7TM GPCR, serpentine receptor class w (Srw)
ECA2187_g3355.t1	IPR017452	GPCR, rhodopsin-like, 7TM
ECA2187_g18078.t1	IPR000719	Protein kinase domain
ECA2187_g18078.t1	IPR050235	Casein Kinase 1 Ser/Thr Protein Kinase
ECA2187_g18078.t1	IPR017441	Protein kinase, ATP binding site
ECA2187_g18078.t1	IPR011009	Protein kinase-like domain superfamily
ECA2187_g5682.t1	IPR036236	Zinc finger C2H2 superfamily
ECA2187_g5682.t1	IPR013087	Zinc finger C2H2-type
ECA2187_g5682.t1	IPR051565	Sal C2H2-type zinc-finger
ECA2187_g19592.t1	IPR036866	Ribonuclease Z/Hydroxyacylglutathione hydrolase-like
ECA2187_g19592.t1	IPR022712	Beta-Casp domain
ECA2187_g19592.t1	IPR027074	Integrator complex subunit 9
ECA2187_g19592.t1	IPR001279	Metallo-beta-lactamase
ECA2187_g9848.t2	IPR000719	Protein kinase domain
ECA2187_g9848.t2	IPR011009	Protein kinase-like domain superfamily
ECA2187_g9848.t2	IPR050108	Cyclin-dependent kinase
ECA2187_g9848.t2	IPR017441	Protein kinase, ATP binding site
ECA2187_g9848.t2	IPR008271	Serine/threonine-protein kinase, active site
ECA2187_g16190.t1	IPR001766	Fork head domain
ECA2187_g16190.t1	IPR036388	Winged helix-like DNA-binding domain superfamily
ECA2187_g16190.t1	IPR036390	Winged helix DNA-binding domain superfamily
ECA2187_g16190.t1	IPR030456	Fork head domain conserved site 2
ECA2187_g16190.t1	IPR050211	Forkhead box domain-containing protein
ECA2187_g13654.t1	IPR041723	CTP:phosphocholine cytidylyltransferase domain
ECA2187_g13654.t1	IPR045049	Choline-phosphate cytidylyltransferase Pcy1-like
ECA2187_g13654.t1	IPR004821	Cytidyltransferase-like domain
ECA2187_g13654.t1	IPR014729	Rossmann-like alpha/beta/alpha sandwich fold
ECA2187_g17655.t1	IPR004241	Autophagy protein Atg8 ubiquitin-like
ECA2187_g17655.t1	IPR029071	Ubiquitin-like domain superfamily
ECA2187_g10994.t1	IPR008560	Protein of unknown function DUF842, eukaryotic
ECA2187_g21580.t1	IPR029058	Alpha/Beta hydrolase fold
ECA2187_g21580.t1	IPR002921	Fungal lipase-type domain
ECA2187_g17524.t1	IPR015865	Riboflavin kinase domain, bacterial/eukaryotic
ECA2187_g17524.t1	IPR023465	Riboflavin kinase domain superfamily
ECA2187_g17524.t1	IPR023468	Riboflavin kinase
ECA2187_g9254.t1	IPR040161	F-box A protein FB224
ECA2187_g9254.t1	IPR001810	F-box domain
ECA2187_g9254.t1	IPR036047	F-box-like domain superfamily
ECA2187_g9254.t1	IPR002900	Domain of unknown function DUF38/FTH, Caenorhabditis species
ECA2187_g12634.t1	IPR001628	Zinc finger, nuclear hormone receptor-type
ECA2187_g12634.t1	IPR035500	Nuclear hormone receptor-like domain superfamily
ECA2187_g12634.t1	IPR000536	Nuclear hormone receptor, ligand-binding domain
ECA2187_g12634.t1	IPR013088	Zinc finger, NHR/GATA-type
ECA2187_g12634.t1	IPR051152	Caenorhabditis elegans Orphan Nuclear Receptors
ECA2187_g3027.t1	IPR019422	7TM GPCR, serpentine receptor class h (Srh)
ECA2187_g3027.t1	IPR053220	Nematode receptor-like serpentine class H
ECA2187_g14476.t1	IPR017907	Zinc finger, RING-type, conserved site
ECA2187_g14476.t1	IPR013083	Zinc finger, RING/FYVE/PHD-type
ECA2187_g14476.t1	IPR001841	Zinc finger, RING-type
ECA2187_g14476.t1	IPR000315	B-box-type zinc finger
ECA2187_g14476.t1	IPR052667	E3 ubiquitin-protein ligase RING-type
ECA2187_g18884.t1	IPR019372	Lipoma HMGIC fusion partner-like protein
ECA2187_g18218.t2	IPR036866	Ribonuclease Z/Hydroxyacylglutathione hydrolase-like
ECA2187_g18218.t2	IPR001279	Metallo-beta-lactamase
ECA2187_g18218.t2	IPR022712	Beta-Casp domain
ECA2187_g18218.t2	IPR021718	Pre-mRNA 3'-end-processing endonuclease polyadenylation factor C-term
ECA2187_g18218.t2	IPR011108	Zn-dependent metallo-hydrolase, RNA specificity domain
ECA2187_g18218.t2	IPR050698	RNA Processing Metallo-Beta-Lactamase
ECA2187_g7894.t2	IPR000742	EGF-like domain
ECA2187_g7894.t2	IPR005018	DOMON domain
ECA2187_g7894.t2	IPR045266	Copper-dependent monooxygenases, DOMON domain
ECA2187_g8379.t1	IPR001356	Homeodomain
ECA2187_g8379.t1	IPR050848	Homeobox domain-containing transcription factors
ECA2187_g8379.t1	IPR020479	Homeodomain, metazoa
ECA2187_g8379.t1	IPR009057	Homedomain-like superfamily
ECA2187_g8379.t1	IPR017970	Homeobox, conserved site
ECA2187_g9465.t1	IPR001810	F-box domain
ECA2187_g9465.t1	IPR040161	F-box A protein FB224
ECA2187_g9465.t1	IPR036047	F-box-like domain superfamily
ECA2187_g9465.t1	IPR002900	Domain of unknown function DUF38/FTH, Caenorhabditis species
ECA2187_g11389.t1	IPR024372	Proteasome component Ecm29, N-terminal
ECA2187_g11389.t1	IPR021133	HEAT, type 2
ECA2187_g11389.t1	IPR011989	Armadillo-like helical
ECA2187_g11389.t1	IPR055443	Proteasome adapter and scaffold protein ECM29, HEAT-repeat domain
ECA2187_g11389.t1	IPR016024	Armadillo-type fold
ECA2187_g9223.t1	IPR002900	Domain of unknown function DUF38/FTH, Caenorhabditis species
ECA2187_g9223.t1	IPR040161	F-box A protein FB224
ECA2187_g2060.t2	IPR019049	Nucleoporin protein Ndc1-Nup
ECA2187_g19733.t1	IPR039843	KxDL motif-containing protein 1-like
ECA2187_g19733.t1	IPR019371	KxDL domain
ECA2187_g2655.t1	IPR000210	BTB/POZ domain
ECA2187_g2655.t1	IPR011333	SKP1/BTB/POZ domain superfamily
ECA2187_g16283.t1	IPR006634	TRAM/LAG1/CLN8 homology domain
ECA2187_g16283.t1	IPR050846	TLC domain-containing
ECA2187_g6974.t1	IPR004151	7TM GPCR, serpentine receptor class e (Sre)
ECA2187_g400.t1	IPR027417	P-loop containing nucleoside triphosphate hydrolase
ECA2187_g400.t1	IPR041679	DNA2/NAM7 helicase-like, C-terminal
ECA2187_g400.t1	IPR047187	Upf1-like, C-terminal helicase domain
ECA2187_g400.t1	IPR011545	DEAD/DEAH-box helicase domain
ECA2187_g400.t1	IPR050534	Coronaviruses polyprotein 1ab
ECA2187_g11827.t1	IPR003125	Domain of unknown function WSN
ECA2187_g19634.t1	IPR019422	7TM GPCR, serpentine receptor class h (Srh)
ECA2187_g18397.t1	IPR055119	Abnormal cell migration protein 18-like, fibronectin type I domain
ECA2187_g9550.t1	IPR019385	Phosphorylated adapter RNA export protein, RNA-binding domain
ECA2187_g9550.t1	IPR039047	Phosphorylated adapter RNA export protein
ECA2187_g9550.t1	IPR038092	Phosphorylated adapter RNA export protein, RNA-binding domain superfamily
ECA2187_g3727.t1	IPR017853	Glycoside hydrolase superfamily
ECA2187_g3727.t1	IPR029070	Chitinase insertion domain superfamily
ECA2187_g3727.t1	IPR001223	Glycoside hydrolase family 18, catalytic domain
ECA2187_g3727.t1	IPR011583	Chitinase II/V-like, catalytic domain
ECA2187_g1261.t1	IPR052853	Actin dynamics regulator
ECA2187_g7923.t1	IPR024156	Small GTPase superfamily, ARF type
ECA2187_g7923.t1	IPR005225	Small GTP-binding domain
ECA2187_g7923.t1	IPR027417	P-loop containing nucleoside triphosphate hydrolase
ECA2187_g7923.t1	IPR006689	Small GTPase superfamily, ARF/SAR type
ECA2187_g7724.t1	IPR011009	Protein kinase-like domain superfamily
ECA2187_g7724.t1	IPR000719	Protein kinase domain
ECA2187_g7724.t1	IPR008271	Serine/threonine-protein kinase, active site
ECA2187_g7724.t1	IPR050117	Mitogen-activated protein (MAP) kinase
ECA2187_g8670.t1	IPR019173	NADH:ubiquinone oxidoreductase, NDUFB5/SGDH subunit
ECA2187_g15967.t1	IPR053222	Zygotic Embryogenesis-Associated Protein
ECA2187_g15967.t1	IPR001810	F-box domain
ECA2187_g3702.t1	IPR016187	C-type lectin fold
ECA2187_g3702.t1	IPR016186	C-type lectin-like/link domain superfamily
ECA2187_g3702.t1	IPR001304	C-type lectin-like
ECA2187_g3702.t1	IPR050976	Snake venom C-type lectin-like
ECA2187_g5624.t1	IPR004009	Myosin, SH3 domain
ECA2187_g5624.t1	IPR001609	Myosin head, motor domain-like
ECA2187_g5624.t1	IPR014751	DNA repair protein XRCC4-like, C-terminal
ECA2187_g5624.t1	IPR036961	Kinesin motor domain superfamily
ECA2187_g5624.t1	IPR027417	P-loop containing nucleoside triphosphate hydrolase
ECA2187_g5624.t1	IPR002928	Myosin tail
ECA2187_g5624.t1	IPR008989	Myosin S1 fragment, N-terminal
ECA2187_g3463.t1	IPR019428	7TM GPCR, serpentine receptor class r (Str)
ECA2187_g10296.t1	IPR046360	T-box transcription factor, DNA-binding domain
ECA2187_g10296.t1	IPR018186	Transcription factor, T-box, conserved site
ECA2187_g10296.t1	IPR008967	p53-like transcription factor, DNA-binding domain superfamily
ECA2187_g10296.t1	IPR001699	T-box transcription factor
ECA2187_g10296.t1	IPR036960	T-box superfamily
ECA2187_g21836.t1	IPR033939	Branched-chain aminotransferase
ECA2187_g21836.t1	IPR001544	Aminotransferase class IV
ECA2187_g21836.t1	IPR005786	Branched-chain amino acid aminotransferase II
ECA2187_g21836.t1	IPR036038	Aminotransferase-like, PLP-dependent enzymes
ECA2187_g21836.t1	IPR018300	Aminotransferase, class IV, conserved site
ECA2187_g21836.t1	IPR043132	Branched-chain-amino-acid aminotransferase-like, C-terminal
ECA2187_g21836.t1	IPR043131	Branched-chain-amino-acid aminotransferase-like, N-terminal
ECA2187_g22208.t1	IPR050928	ATP-dependent Zinc Metalloprotease
ECA2187_g22208.t1	IPR027417	P-loop containing nucleoside triphosphate hydrolase
ECA2187_g22208.t1	IPR003960	ATPase, AAA-type, conserved site
ECA2187_g22208.t1	IPR003959	ATPase, AAA-type, core
ECA2187_g22208.t1	IPR003593	AAA+ ATPase domain
ECA2187_g22208.t1	IPR037219	Peptidase M41-like
ECA2187_g22208.t1	IPR041569	AAA ATPase, AAA+ lid domain
ECA2187_g22208.t1	IPR005936	ATP-dependent zinc metalloprotease, FtsH
ECA2187_g22208.t1	IPR011546	Peptidase M41, FtsH extracellular
ECA2187_g22208.t1	IPR000642	Peptidase M41
ECA2187_g12236.t1	IPR036790	Frizzled cysteine-rich domain superfamily
ECA2187_g12236.t1	IPR020067	Frizzled domain
ECA2187_g12236.t1	IPR017981	GPCR, family 2-like, 7TM
ECA2187_g12236.t1	IPR000539	Frizzled/Smoothened, 7TM
ECA2187_g12236.t1	IPR015526	Frizzled/secreted frizzled-related protein
ECA2187_g6496.t1	IPR007707	Transforming acidic coiled-coil-containing protein, C-terminal
ECA2187_g9242.t1	IPR040161	F-box A protein FB224
ECA2187_g9242.t1	IPR002900	Domain of unknown function DUF38/FTH, Caenorhabditis species
ECA2187_g11050.t1	IPR053124	Notch pathway signaling modulators
ECA2187_g16850.t1	IPR004000	Actin family
ECA2187_g16850.t1	IPR043129	ATPase, nucleotide binding domain
ECA2187_g4544.t1	IPR004023	Mago nashi protein
ECA2187_g4544.t1	IPR036605	Mago nashi superfamily
ECA2187_g21353.t1	IPR052667	E3 ubiquitin-protein ligase RING-type
ECA2187_g21353.t1	IPR001841	Zinc finger, RING-type
ECA2187_g21353.t1	IPR017907	Zinc finger, RING-type, conserved site
ECA2187_g21353.t1	IPR027370	Zinc finger, RING-type, eukaryotic
ECA2187_g21353.t1	IPR013083	Zinc finger, RING/FYVE/PHD-type
ECA2187_g13273.t1	IPR017900	4Fe-4S ferredoxin, iron-sulphur binding, conserved site
ECA2187_g13273.t1	IPR017896	4Fe-4S ferredoxin-type, iron-sulphur binding domain
ECA2187_g13273.t1	IPR023753	FAD/NAD(P)-binding domain
ECA2187_g13273.t1	IPR028261	Dihydroprymidine dehydrogenase domain II
ECA2187_g13273.t1	IPR005720	Dihydroorotate dehydrogenase, catalytic
ECA2187_g13273.t1	IPR009051	Alpha-helical ferredoxin
ECA2187_g13273.t1	IPR036188	FAD/NAD(P)-binding domain superfamily
ECA2187_g13273.t1	IPR013785	Aldolase-type TIM barrel
ECA2187_g29.t1	IPR036412	HAD-like superfamily
ECA2187_g29.t1	IPR049063	Trehalose-6-phosphate phosphatase, C-terminal domain
ECA2187_g29.t1	IPR023214	HAD superfamily
ECA2187_g29.t1	IPR001830	Glycosyl transferase, family 20
ECA2187_g29.t1	IPR041064	Trehalose-6-phosphate phosphatase, helical bundle domain
ECA2187_g16730.t1	IPR027359	Voltage-dependent channel domain superfamily
ECA2187_g16730.t1	IPR014873	Voltage-dependent calcium channel, alpha-1 subunit, IQ domain
ECA2187_g16730.t1	IPR031649	Voltage-dependent L-type calcium channel, IQ-associated domain
ECA2187_g16730.t1	IPR005821	Ion transport domain
ECA2187_g16730.t1	IPR050599	Voltage-dependent calcium channel alpha-1 subunit
ECA2187_g16730.t1	IPR005446	Voltage-dependent calcium channel, L-type, alpha-1 subunit
ECA2187_g16730.t1	IPR002077	Voltage-dependent calcium channel, alpha-1 subunit
ECA2187_g13927.t1	IPR000536	Nuclear hormone receptor, ligand-binding domain
ECA2187_g13927.t1	IPR049636	Hepatocyte nuclear factor 4-like, DNA-binding domain
ECA2187_g13927.t1	IPR001628	Zinc finger, nuclear hormone receptor-type
ECA2187_g13927.t1	IPR035500	Nuclear hormone receptor-like domain superfamily
ECA2187_g13927.t1	IPR013088	Zinc finger, NHR/GATA-type
ECA2187_g8151.t1	IPR036941	Receptor L-domain superfamily
ECA2187_g8151.t1	IPR000494	Receptor L-domain
ECA2187_g17828.t1	IPR012340	Nucleic acid-binding, OB-fold
ECA2187_g17828.t1	IPR000266	Small ribosomal subunit protein uS17
ECA2187_g17828.t1	IPR028333	Small ribosomal subunit protein uS17, archaeal/eukaryotic
ECA2187_g17828.t1	IPR032440	Small ribosomal subunit protein uS17, N-terminal
ECA2187_g17828.t1	IPR019979	Small ribosomal subunit protein uS17, conserved site
ECA2187_g17301.t1	IPR007274	Ctr copper transporter
ECA2187_g14278.t1	IPR000494	Receptor L-domain
ECA2187_g14278.t1	IPR036941	Receptor L-domain superfamily
ECA2187_g14278.t1	IPR053079	SPS2 domain-containing protein
ECA2187_g2017.t1	IPR002619	Domain of unknown function CX
ECA2187_g15155.t1	IPR036866	Ribonuclease Z/Hydroxyacylglutathione hydrolase-like
ECA2187_g15155.t1	IPR001279	Metallo-beta-lactamase
ECA2187_g15155.t1	IPR039344	Metallo-beta-lactamase domain-containing protein 1
ECA2187_g13494.t1	IPR018108	Mitochondrial carrier protein, transmembrane region
ECA2187_g13494.t1	IPR050391	Mitochondrial Metabolite Transporter
ECA2187_g13494.t1	IPR023395	Mitochondrial carrier protein domain superfamily
ECA2187_g13494.t1	IPR002067	Mitochondrial carrier protein
ECA2187_g2916.t1	IPR000276	G protein-coupled receptor, rhodopsin-like
ECA2187_g2916.t1	IPR000611	Neuropeptide Y receptor family
ECA2187_g2916.t1	IPR017452	GPCR, rhodopsin-like, 7TM
ECA2187_g1048.t1	IPR019749	Band 4.1 domain
ECA2187_g1048.t1	IPR000798	Ezrin/radixin/moesin-like
ECA2187_g1048.t1	IPR041788	FARP1/FARP2/FRMD7, FERM domain C-lobe
ECA2187_g1048.t1	IPR019747	FERM conserved site
ECA2187_g1048.t1	IPR018980	FERM, C-terminal PH-like domain
ECA2187_g1048.t1	IPR029071	Ubiquitin-like domain superfamily
ECA2187_g1048.t1	IPR019748	FERM central domain
ECA2187_g1048.t1	IPR035963	FERM superfamily, second domain
ECA2187_g1048.t1	IPR018979	FERM, N-terminal
ECA2187_g1048.t1	IPR000299	FERM domain
ECA2187_g1048.t1	IPR014352	FERM/acyl-CoA-binding protein superfamily
ECA2187_g1048.t1	IPR011993	PH-like domain superfamily
ECA2187_g1048.t1	IPR051835	RAC1-specific guanine nucleotide exchange factor
ECA2187_g1048.t1	IPR014847	FERM adjacent
ECA2187_g9915.t1	IPR001611	Leucine-rich repeat
ECA2187_g9915.t1	IPR003591	Leucine-rich repeat, typical subtype
ECA2187_g9915.t1	IPR032675	Leucine-rich repeat domain superfamily
ECA2187_g9915.t1	IPR000483	Cysteine-rich flanking region, C-terminal
ECA2187_g12929.t1	IPR000560	Histidine phosphatase superfamily, clade-2
ECA2187_g12929.t1	IPR029033	Histidine phosphatase superfamily
ECA2187_g12929.t1	IPR033379	Histidine acid phosphatase active site
ECA2187_g12929.t1	IPR050645	Histidine Acid Phosphatase
ECA2187_g794.t2	IPR019363	Lipid droplet-associated hydrolase
ECA2187_g794.t2	IPR029058	Alpha/Beta hydrolase fold
ECA2187_g18743.t1	IPR011009	Protein kinase-like domain superfamily
ECA2187_g18743.t1	IPR000719	Protein kinase domain
ECA2187_g18743.t1	IPR017441	Protein kinase, ATP binding site
ECA2187_g17792.t1	IPR046348	SIS domain superfamily
ECA2187_g17792.t1	IPR035466	GlmS/AgaS, SIS domain 1
ECA2187_g17792.t1	IPR029055	Nucleophile aminohydrolases, N-terminal
ECA2187_g17792.t1	IPR001347	SIS domain
ECA2187_g17792.t1	IPR035490	GlmS/FrlB, SIS domain 2
ECA2187_g17792.t1	IPR047084	Glucosamine-fructose-6-phosphate aminotransferase, isomerising, N-terminal domain
ECA2187_g17792.t1	IPR017932	Glutamine amidotransferase type 2 domain
ECA2187_g13608.t1	IPR020471	Aldo-keto reductase
ECA2187_g13608.t1	IPR018170	Aldo/keto reductase, conserved site
ECA2187_g13608.t1	IPR036812	NAD(P)-dependent oxidoreductase domain superfamily
ECA2187_g13608.t1	IPR023210	NADP-dependent oxidoreductase domain
ECA2187_g3104.t2	IPR053220	Nematode receptor-like serpentine class H
ECA2187_g3104.t2	IPR019422	7TM GPCR, serpentine receptor class h (Srh)
ECA2187_g12190.t1	IPR007669	Carbohydrate sulfotransferase Chst-1-like
ECA2187_g12190.t1	IPR005331	Sulfotransferase
ECA2187_g3659.t1	IPR006954	Moulting cycle mlt-10-like
ECA2187_g22299.t1	IPR032710	NTF2-like domain superfamily
ECA2187_g22299.t1	IPR002075	Nuclear transport factor 2 domain
ECA2187_g22299.t1	IPR045875	Nuclear transport factor 2
ECA2187_g22299.t1	IPR018222	Nuclear transport factor 2, eukaryote
ECA2187_g16716.t1	IPR022559	Protein SUP-1-like
ECA2187_g17040.t1	IPR019787	Zinc finger, PHD-finger
ECA2187_g17040.t1	IPR036427	Bromodomain-like superfamily
ECA2187_g17040.t1	IPR001487	Bromodomain
ECA2187_g17040.t1	IPR050701	Histone Modification Regulator
ECA2187_g17040.t1	IPR034732	Extended PHD (ePHD) domain
ECA2187_g17040.t1	IPR001965	Zinc finger, PHD-type
ECA2187_g17040.t1	IPR018359	Bromodomain, conserved site
ECA2187_g17040.t1	IPR013083	Zinc finger, RING/FYVE/PHD-type
ECA2187_g17040.t1	IPR019786	Zinc finger, PHD-type, conserved site
ECA2187_g17040.t1	IPR011011	Zinc finger, FYVE/PHD-type
ECA2187_g5149.t1	IPR001233	RNA-splicing ligase, RtcB
ECA2187_g5149.t1	IPR036025	tRNA-splicing ligase RtcB-like superfamily
ECA2187_g5149.t1	IPR027513	RNA-splicing ligase RtcB homologue, eukaryotic
ECA2187_g7524.t1	IPR002544	FMRFamide-related peptide-like
ECA2187_g14887.t1	IPR021942	Protein of unknown function DUF3557
ECA2187_g18309.t1	IPR006570	SPK domain
ECA2187_g18309.t1	IPR053315	Peptidase C14A
ECA2187_g16806.t2	IPR000276	G protein-coupled receptor, rhodopsin-like
ECA2187_g16806.t2	IPR017452	GPCR, rhodopsin-like, 7TM
ECA2187_g18738.t1	IPR037177	Dynein light chain superfamily
ECA2187_g18738.t1	IPR001372	Dynein light chain, type 1/2
ECA2187_g18737.t1	IPR037177	Dynein light chain superfamily
ECA2187_g18737.t1	IPR001372	Dynein light chain, type 1/2
ECA2187_g21477.t1	IPR005829	Sugar transporter, conserved site
ECA2187_g21477.t1	IPR020846	Major facilitator superfamily domain
ECA2187_g21477.t1	IPR036259	MFS transporter superfamily
ECA2187_g21477.t1	IPR005828	Major facilitator, sugar transporter-like
ECA2187_g21477.t1	IPR045263	Glucose transporter GLUT
ECA2187_g6961.t1	IPR014752	Arrestin-like, C-terminal
ECA2187_g6961.t1	IPR050357	Arrestin domain-containing protein
ECA2187_g6961.t1	IPR014756	Immunoglobulin E-set
ECA2187_g6961.t1	IPR011022	Arrestin C-terminal-like domain
ECA2187_g6961.t1	IPR011021	Arrestin-like, N-terminal
ECA2187_g3343.t1	IPR019425	7TM GPCR, serpentine receptor class t (Srt)
ECA2187_g978.t1	IPR017452	GPCR, rhodopsin-like, 7TM
ECA2187_g978.t1	IPR019424	Serpentine type 7TM GPCR chemoreceptor Srsx
ECA2187_g978.t1	IPR047130	Serpentine type 7TM GPCR chemoreceptor Srsx, nematodes
ECA2187_g4525.t1	IPR027417	P-loop containing nucleoside triphosphate hydrolase
ECA2187_g4525.t1	IPR003439	ABC transporter-like, ATP-binding domain
ECA2187_g4525.t1	IPR026082	ABC transporter A
ECA2187_g4525.t1	IPR017871	ABC transporter-like, conserved site
ECA2187_g4525.t1	IPR003593	AAA+ ATPase domain
ECA2187_g4525.t1	IPR013525	ABC-2 type transporter, transmembrane domain
ECA2187_g313.t1	IPR008164	Repeat of unknown function XGLTT
ECA2187_g12775.t1	IPR036941	Receptor L-domain superfamily
ECA2187_g12775.t1	IPR053079	SPS2 domain-containing protein
ECA2187_g12775.t1	IPR000494	Receptor L-domain
ECA2187_g22611.t1	IPR008139	Saposin B type domain
ECA2187_g22611.t1	IPR008138	Saposin B type, region 2
ECA2187_g22611.t1	IPR011001	Saposin-like
ECA2187_g13855.t1	IPR011011	Zinc finger, FYVE/PHD-type
ECA2187_g13855.t1	IPR019786	Zinc finger, PHD-type, conserved site
ECA2187_g13855.t1	IPR006570	SPK domain
ECA2187_g13855.t1	IPR053315	Peptidase C14A
ECA2187_g13855.t1	IPR013083	Zinc finger, RING/FYVE/PHD-type
ECA2187_g4907.t1	IPR013087	Zinc finger C2H2-type
ECA2187_g4907.t1	IPR036236	Zinc finger C2H2 superfamily
ECA2187_g19727.t1	IPR034922	RNA exonuclease 1-like, exonuclease domain
ECA2187_g19727.t1	IPR013520	Ribonuclease H-like domain
ECA2187_g19727.t1	IPR012337	Ribonuclease H-like superfamily
ECA2187_g19727.t1	IPR036397	Ribonuclease H superfamily
ECA2187_g19727.t1	IPR047021	RNA exonuclease REXO1/REXO3/REXO4-like
ECA2187_g4961.t1	IPR045860	Snake toxin-like superfamily
ECA2187_g992.t1	IPR039948	Elongin-C
ECA2187_g992.t1	IPR011333	SKP1/BTB/POZ domain superfamily
ECA2187_g992.t1	IPR016073	SKP1 component, POZ domain
ECA2187_g992.t1	IPR001232	S-phase kinase-associated protein 1-like
ECA2187_g21143.t3	IPR027417	P-loop containing nucleoside triphosphate hydrolase
ECA2187_g21143.t3	IPR056227	ABC transporter, TMD0 domain
ECA2187_g21143.t3	IPR036640	ABC transporter type 1, transmembrane domain superfamily
ECA2187_g21143.t3	IPR017871	ABC transporter-like, conserved site
ECA2187_g21143.t3	IPR011527	ABC transporter type 1, transmembrane domain
ECA2187_g21143.t3	IPR003593	AAA+ ATPase domain
ECA2187_g21143.t3	IPR003439	ABC transporter-like, ATP-binding domain
ECA2187_g21143.t3	IPR050173	ATP-binding cassette transporter C-like
ECA2187_g5221.t1	IPR000727	Target SNARE coiled-coil homology domain
ECA2187_g5221.t1	IPR006011	Syntaxin, N-terminal domain
ECA2187_g5221.t1	IPR006012	Syntaxin/epimorphin, conserved site
ECA2187_g5221.t1	IPR010989	SNARE
ECA2187_g5221.t1	IPR045242	Syntaxin
ECA2187_g12453.t1	IPR019422	7TM GPCR, serpentine receptor class h (Srh)
ECA2187_g12453.t1	IPR053220	Nematode receptor-like serpentine class H
ECA2187_g12755.t2	IPR019429	7TM GPCR, serpentine chemoreceptor class i (Sri)
ECA2187_g16763.t1	IPR001930	Peptidase M1, alanine aminopeptidase/leukotriene A4 hydrolase
ECA2187_g16763.t1	IPR024571	ERAP1-like C-terminal domain
ECA2187_g16763.t1	IPR027268	Peptidase M4/M1, CTD superfamily
ECA2187_g16763.t1	IPR050344	Peptidase M1 family aminopeptidases
ECA2187_g16763.t1	IPR042097	Aminopeptidase N-like , N-terminal domain superfamliy
ECA2187_g16763.t1	IPR034016	Aminopeptidase N-type
ECA2187_g16763.t1	IPR045357	Aminopeptidase N-like , N-terminal domain
ECA2187_g16763.t1	IPR014782	Peptidase M1, membrane alanine aminopeptidase
ECA2187_g6761.t1	IPR005813	Large ribosomal subunit protein bL20
ECA2187_g6761.t1	IPR035566	Ribosomal protein bL20, C-terminal
ECA2187_g4941.t1	IPR007741	Ribosomal protein/NADH dehydrogenase domain
ECA2187_g4941.t1	IPR039927	Large ribosomal subunit protein mL43
ECA2187_g4941.t1	IPR036249	Thioredoxin-like superfamily
ECA2187_g22775.t1	IPR008380	HAD-superfamily hydrolase, subfamily IG, 5'-nucleotidase
ECA2187_g22775.t1	IPR016695	Purine 5'-nucleotidase
ECA2187_g22775.t1	IPR023214	HAD superfamily
ECA2187_g22775.t1	IPR036412	HAD-like superfamily
ECA2187_g21988.t2	IPR008164	Repeat of unknown function XGLTT
ECA2187_g7020.t1	IPR028882	Succinate dehydrogenase assembly factor 2, mitochondrial
ECA2187_g7020.t1	IPR036714	Flavinator of succinate dehydrogenase superfamily
ECA2187_g7020.t1	IPR005631	Flavinator of succinate dehydrogenase
ECA2187_g14494.t1	IPR017907	Zinc finger, RING-type, conserved site
ECA2187_g14494.t1	IPR013083	Zinc finger, RING/FYVE/PHD-type
ECA2187_g14494.t1	IPR001841	Zinc finger, RING-type
ECA2187_g14494.t1	IPR000315	B-box-type zinc finger
ECA2187_g14494.t1	IPR052667	E3 ubiquitin-protein ligase RING-type
ECA2187_g12136.t1	IPR019427	7TM GPCR, serpentine receptor class w (Srw)
ECA2187_g12924.t1	IPR002347	Short-chain dehydrogenase/reductase SDR
ECA2187_g12924.t1	IPR020904	Short-chain dehydrogenase/reductase, conserved site
ECA2187_g12924.t1	IPR036291	NAD(P)-binding domain superfamily
ECA2187_g9750.t1	IPR036420	BRCT domain superfamily
ECA2187_g9750.t1	IPR013083	Zinc finger, RING/FYVE/PHD-type
ECA2187_g9750.t1	IPR001841	Zinc finger, RING-type
ECA2187_g9750.t1	IPR001357	BRCT domain
ECA2187_g9750.t1	IPR018957	Zinc finger, C3HC4 RING-type
ECA2187_g9750.t1	IPR031099	BRCA1-associated
ECA2187_g9750.t1	IPR017907	Zinc finger, RING-type, conserved site
ECA2187_g2640.t1	IPR019428	7TM GPCR, serpentine receptor class r (Str)
ECA2187_g8546.t1	IPR018122	Fork head domain conserved site1
ECA2187_g8546.t1	IPR001766	Fork head domain
ECA2187_g8546.t1	IPR036388	Winged helix-like DNA-binding domain superfamily
ECA2187_g8546.t1	IPR050211	Forkhead box domain-containing protein
ECA2187_g8546.t1	IPR036390	Winged helix DNA-binding domain superfamily
ECA2187_g8546.t1	IPR030456	Fork head domain conserved site 2
ECA2187_g16300.t1	IPR039289	Mitochondrial intermembrane space import and assembly protein 40
ECA2187_g8832.t1	IPR002184	7TM GPCR, serpentine receptor class b (Srb)
ECA2187_g3621.t1	IPR035940	CAP superfamily
ECA2187_g3621.t1	IPR014044	CAP domain
ECA2187_g3621.t1	IPR001283	Cysteine-rich secretory protein-related
ECA2187_g3321.t1	IPR019428	7TM GPCR, serpentine receptor class r (Str)
ECA2187_g5929.t1	IPR026153	Treslin
ECA2187_g5929.t1	IPR053920	Treslin, STD domain
ECA2187_g7162.t1	IPR056516	Integrator complex subunit 7, N-terminal
ECA2187_g7162.t1	IPR011989	Armadillo-like helical
ECA2187_g7162.t1	IPR033060	Integrator complex subunit 7
ECA2187_g7162.t1	IPR054519	Integrator complex subunit 7, C-terminal domain
ECA2187_g7162.t1	IPR016024	Armadillo-type fold
ECA2187_g17699.t1	IPR047549	BICC1, first type I KH domain
ECA2187_g20461.t2	IPR033468	Metaxin, glutathione S-transferase domain
ECA2187_g20461.t2	IPR012336	Thioredoxin-like fold
ECA2187_g20461.t2	IPR036282	Glutathione S-transferase, C-terminal domain superfamily
ECA2187_g20461.t2	IPR050931	Mitochondrial Protein Transport Metaxin
ECA2187_g20166.t1	IPR051119	Nematode serpentine receptor-like
ECA2187_g20166.t1	IPR000609	7TM GPCR, serpentine receptor class g (Srg)
ECA2187_g20191.t1	IPR029058	Alpha/Beta hydrolase fold
ECA2187_g20191.t1	IPR002018	Carboxylesterase, type B
ECA2187_g20191.t1	IPR019826	Carboxylesterase type B, active site
ECA2187_g20191.t1	IPR043187	Esterase CM06B1-like
ECA2187_g4991.t2	IPR000539	Frizzled/Smoothened, 7TM
ECA2187_g4991.t2	IPR017981	GPCR, family 2-like, 7TM
ECA2187_g4991.t2	IPR015526	Frizzled/secreted frizzled-related protein
ECA2187_g4991.t2	IPR047105	Frizzled-4/Mom-5, 7TM
ECA2187_g4991.t2	IPR020067	Frizzled domain
ECA2187_g4991.t2	IPR036790	Frizzled cysteine-rich domain superfamily
ECA2187_g3520.t1	IPR012444	Protein of unknown function DUF1647
ECA2187_g17666.t1	IPR023271	Aquaporin-like
ECA2187_g17666.t1	IPR000425	Major intrinsic protein
ECA2187_g17666.t1	IPR050363	Major Intrinsic Protein/Aquaporin
ECA2187_g17666.t1	IPR022357	Major intrinsic protein, conserved site
ECA2187_g13843.t1	IPR055285	Ankyrin repeat domain-containing protein 13, C-terminal
ECA2187_g13843.t1	IPR021832	Ankyrin repeat domain-containing protein 13
ECA2187_g13843.t1	IPR036770	Ankyrin repeat-containing domain superfamily
ECA2187_g13843.t1	IPR002110	Ankyrin repeat
ECA2187_g3032.t1	IPR053220	Nematode receptor-like serpentine class H
ECA2187_g3032.t1	IPR019422	7TM GPCR, serpentine receptor class h (Srh)
ECA2187_g6421.t1	IPR004045	Glutathione S-transferase, N-terminal
ECA2187_g6421.t1	IPR036249	Thioredoxin-like superfamily
ECA2187_g6421.t1	IPR036282	Glutathione S-transferase, C-terminal domain superfamily
ECA2187_g6421.t1	IPR010987	Glutathione S-transferase, C-terminal-like
ECA2187_g6421.t1	IPR050213	Glutathione S-transferase superfamily
ECA2187_g6421.t1	IPR004046	Glutathione S-transferase, C-terminal
ECA2187_g22662.t1	IPR037462	ERp19
ECA2187_g22662.t1	IPR036249	Thioredoxin-like superfamily
ECA2187_g22662.t1	IPR051099	Anterior Gradient and Thioredoxin Domain
ECA2187_g1485.t1	IPR000276	G protein-coupled receptor, rhodopsin-like
ECA2187_g1485.t1	IPR017452	GPCR, rhodopsin-like, 7TM
ECA2187_g9249.t1	IPR001810	F-box domain
ECA2187_g9249.t1	IPR002900	Domain of unknown function DUF38/FTH, Caenorhabditis species
ECA2187_g9249.t1	IPR040161	F-box A protein FB224
ECA2187_g10902.t1	IPR050899	DDRGK domain-containing protein
ECA2187_g10902.t1	IPR019153	DDRGK domain containing protein
ECA2187_g10902.t1	IPR036390	Winged helix DNA-binding domain superfamily
ECA2187_g10902.t1	IPR036388	Winged helix-like DNA-binding domain superfamily
ECA2187_g15627.t1	IPR055299	Complex I assembly factor TIMMDC1
ECA2187_g18426.t1	IPR053345	Ankyrin repeat-containing protein
ECA2187_g18426.t1	IPR002110	Ankyrin repeat
ECA2187_g18426.t1	IPR036770	Ankyrin repeat-containing domain superfamily
ECA2187_g18426.t1	IPR036420	BRCT domain superfamily
ECA2187_g19210.t1	IPR000276	G protein-coupled receptor, rhodopsin-like
ECA2187_g19210.t1	IPR017452	GPCR, rhodopsin-like, 7TM
ECA2187_g19210.t1	IPR053352	FMRFamide-related peptide receptor
ECA2187_g16355.t1	IPR019421	7TM GPCR, serpentine receptor class d (Srd)
ECA2187_g16355.t1	IPR050920	Nematode receptor-like class delta
ECA2187_g9684.t1	IPR014848	Reduced growth phenotype protein 1
ECA2187_g7069.t1	IPR027417	P-loop containing nucleoside triphosphate hydrolase
ECA2187_g7069.t1	IPR012340	Nucleic acid-binding, OB-fold
ECA2187_g7069.t1	IPR001208	MCM domain
ECA2187_g7069.t1	IPR008045	DNA replication licensing factor Mcm2
ECA2187_g7069.t1	IPR027925	MCM, N-terminal domain
ECA2187_g7069.t1	IPR041562	MCM, AAA-lid domain
ECA2187_g7069.t1	IPR003593	AAA+ ATPase domain
ECA2187_g7069.t1	IPR033762	MCM OB domain
ECA2187_g7069.t1	IPR031327	Mini-chromosome maintenance protein
ECA2187_g7069.t1	IPR018525	Mini-chromosome maintenance, conserved site
ECA2187_g4887.t1	IPR006696	Protein of unknown function DUF423
ECA2187_g21848.t1	IPR035914	Spermadhesin, CUB domain superfamily
ECA2187_g21848.t1	IPR000859	CUB domain
ECA2187_g21848.t1	IPR016187	C-type lectin fold
ECA2187_g21848.t1	IPR001304	C-type lectin-like
ECA2187_g21848.t1	IPR050976	Snake venom C-type lectin-like
ECA2187_g21848.t1	IPR016186	C-type lectin-like/link domain superfamily
ECA2187_g11649.t1	IPR036736	ACP-like superfamily
ECA2187_g11649.t1	IPR003231	Acyl carrier protein
ECA2187_g11649.t1	IPR009081	Phosphopantetheine binding ACP domain
ECA2187_g432.t1	IPR051041	FMRFamide-related neuropeptide
ECA2187_g432.t1	IPR002544	FMRFamide-related peptide-like
ECA2187_g15947.t2	IPR008588	Protein of unknown function DUF870, Caenorhabditis species
ECA2187_g17909.t1	IPR004709	Na+/H+ exchanger
ECA2187_g17909.t1	IPR006153	Cation/H+ exchanger, transmembrane domain
ECA2187_g17909.t1	IPR018422	Cation/H+ exchanger, CPA1 family
ECA2187_g21822.t1	IPR002641	Patatin-like phospholipase domain
ECA2187_g21822.t1	IPR036770	Ankyrin repeat-containing domain superfamily
ECA2187_g21822.t1	IPR016035	Acyl transferase/acyl hydrolase/lysophospholipase
ECA2187_g21822.t1	IPR002110	Ankyrin repeat
ECA2187_g21822.t1	IPR047148	85/88 kDa calcium-independent phospholipase A2
ECA2187_g4655.t1	IPR040023	WW domain-binding protein 4
ECA2187_g4655.t1	IPR003604	Matrin/U1-C-like, C2H2-type zinc finger
ECA2187_g13260.t1	IPR000719	Protein kinase domain
ECA2187_g13260.t1	IPR008271	Serine/threonine-protein kinase, active site
ECA2187_g13260.t1	IPR011009	Protein kinase-like domain superfamily
ECA2187_g15881.t1	IPR013083	Zinc finger, RING/FYVE/PHD-type
ECA2187_g15881.t1	IPR049548	E3 ubiquitin-protein ligase Sina-like, RING finger
ECA2187_g15881.t1	IPR004162	E3 ubiquitin-protein ligase SINA-like, animal
ECA2187_g15881.t1	IPR018121	Seven-in-absentia protein, TRAF-like domain
ECA2187_g15881.t1	IPR008974	TRAF-like
ECA2187_g15881.t1	IPR001841	Zinc finger, RING-type
ECA2187_g15881.t1	IPR013010	Zinc finger, SIAH-type
ECA2187_g12981.t2	IPR018499	Tetraspanin/Peripherin
ECA2187_g12981.t2	IPR008952	Tetraspanin, EC2 domain superfamily
ECA2187_g12981.t2	IPR018503	Tetraspanin, conserved site
ECA2187_g19538.t1	IPR002542	T20D4.11-like domain
ECA2187_g899.t1	IPR013083	Zinc finger, RING/FYVE/PHD-type
ECA2187_g899.t1	IPR011011	Zinc finger, FYVE/PHD-type
ECA2187_g899.t1	IPR042163	PHD finger protein 12
ECA2187_g899.t1	IPR019787	Zinc finger, PHD-finger
ECA2187_g899.t1	IPR001965	Zinc finger, PHD-type
ECA2187_g11110.t1	IPR027417	P-loop containing nucleoside triphosphate hydrolase
ECA2187_g11110.t1	IPR050079	DEAD box RNA helicase
ECA2187_g11110.t1	IPR044765	DDX47/Rrp3, DEAD-box helicase domain
ECA2187_g11110.t1	IPR001650	Helicase, C-terminal domain-like
ECA2187_g11110.t1	IPR014001	Helicase superfamily 1/2, ATP-binding domain
ECA2187_g11110.t1	IPR011545	DEAD/DEAH-box helicase domain
ECA2187_g11110.t1	IPR000629	ATP-dependent RNA helicase DEAD-box, conserved site
ECA2187_g11110.t1	IPR014014	RNA helicase, DEAD-box type, Q motif
ECA2187_g6714.t1	IPR040079	Glutathione transferase family
ECA2187_g6714.t1	IPR004045	Glutathione S-transferase, N-terminal
ECA2187_g6714.t1	IPR010987	Glutathione S-transferase, C-terminal-like
ECA2187_g6714.t1	IPR004046	Glutathione S-transferase, C-terminal
ECA2187_g6714.t1	IPR036282	Glutathione S-transferase, C-terminal domain superfamily
ECA2187_g6714.t1	IPR050213	Glutathione S-transferase superfamily
ECA2187_g6714.t1	IPR036249	Thioredoxin-like superfamily
ECA2187_g13073.t1	IPR003280	Two pore domain potassium channel
ECA2187_g13073.t1	IPR013099	Potassium channel domain
ECA2187_g13073.t1	IPR003092	Two pore domain potassium channel, TASK family
ECA2187_g21206.t1	IPR006570	SPK domain
ECA2187_g21206.t1	IPR053315	Peptidase C14A
ECA2187_g14211.t1	IPR003326	TRA-1 regulated
ECA2187_g16162.t1	IPR019428	7TM GPCR, serpentine receptor class r (Str)
ECA2187_g7381.t2	IPR036028	SH3-like domain superfamily
ECA2187_g7381.t2	IPR039687	Nephrocystin-1
ECA2187_g7381.t2	IPR001452	SH3 domain
ECA2187_g11361.t1	IPR017920	COMM domain
ECA2187_g4003.t1	IPR001478	PDZ domain
ECA2187_g4003.t1	IPR038879	Golgi-associated PDZ and coiled-coil motif-containing protein
ECA2187_g4003.t1	IPR036034	PDZ superfamily
ECA2187_g2992.t2	IPR011680	Fasciculation and elongation protein zeta, FEZ
ECA2187_g8937.t2	IPR012338	Beta-lactamase/transpeptidase-like
ECA2187_g8937.t2	IPR052907	Beta-lactamase/esterase domain-containing protein
ECA2187_g8937.t2	IPR001466	Beta-lactamase-related
ECA2187_g17553.t1	IPR053360	Putative zinc finger domain-containing protein
ECA2187_g17553.t1	IPR013087	Zinc finger C2H2-type
ECA2187_g3234.t1	IPR001628	Zinc finger, nuclear hormone receptor-type
ECA2187_g3234.t1	IPR000536	Nuclear hormone receptor, ligand-binding domain
ECA2187_g3234.t1	IPR035500	Nuclear hormone receptor-like domain superfamily
ECA2187_g3234.t1	IPR013088	Zinc finger, NHR/GATA-type
ECA2187_g18008.t1	IPR037176	Osmotin/thaumatin-like superfamily
ECA2187_g18008.t1	IPR001938	Thaumatin family
ECA2187_g1023.t1	IPR012885	Sdz-33, F-box domain
ECA2187_g4698.t1	IPR031937	PNN-interacting serine/arginine-rich protein
ECA2187_g649.t2	IPR002913	START domain
ECA2187_g649.t2	IPR023393	START-like domain superfamily
ECA2187_g649.t2	IPR043556	StAR-related lipid transfer protein 5/6
ECA2187_g3975.t1	IPR011009	Protein kinase-like domain superfamily
ECA2187_g3975.t1	IPR001245	Serine-threonine/tyrosine-protein kinase, catalytic domain
ECA2187_g3975.t1	IPR036860	SH2 domain superfamily
ECA2187_g3975.t1	IPR001452	SH3 domain
ECA2187_g3975.t1	IPR000980	SH2 domain
ECA2187_g3975.t1	IPR020635	Tyrosine-protein kinase, catalytic domain
ECA2187_g3975.t1	IPR017441	Protein kinase, ATP binding site
ECA2187_g3975.t1	IPR036028	SH3-like domain superfamily
ECA2187_g3975.t1	IPR050198	Non-receptor tyrosine kinases involved in cell signaling
ECA2187_g3975.t1	IPR008266	Tyrosine-protein kinase, active site
ECA2187_g3975.t1	IPR000719	Protein kinase domain
ECA2187_g21608.t1	IPR053222	Zygotic Embryogenesis-Associated Protein
ECA2187_g21608.t1	IPR012885	Sdz-33, F-box domain
ECA2187_g15628.t1	IPR016482	Protein transport protein SecG/Sec61-beta/Sbh
ECA2187_g15628.t1	IPR030671	Protein transport Sec61-beta/Sbh
ECA2187_g21508.t1	IPR006583	PAN-3 domain
ECA2187_g21508.t1	IPR016186	C-type lectin-like/link domain superfamily
ECA2187_g21508.t1	IPR001304	C-type lectin-like
ECA2187_g21508.t1	IPR016187	C-type lectin fold
ECA2187_g5816.t1	IPR002645	STAS domain
ECA2187_g5816.t1	IPR036513	STAS domain superfamily
ECA2187_g5816.t1	IPR001902	SLC26A/SulP transporter
ECA2187_g5816.t1	IPR011547	SLC26A/SulP transporter domain
ECA2187_g7300.t1	IPR000387	Tyrosine-specific protein phosphatases domain
ECA2187_g7300.t1	IPR029021	Protein-tyrosine phosphatase-like
ECA2187_g7300.t1	IPR000242	Tyrosine-specific protein phosphatase, PTPase domain
ECA2187_g7300.t1	IPR003961	Fibronectin type III
ECA2187_g7300.t1	IPR013783	Immunoglobulin-like fold
ECA2187_g7300.t1	IPR003595	Protein-tyrosine phosphatase, catalytic
ECA2187_g7300.t1	IPR050348	Protein-Tyrosine Phosphatase
ECA2187_g7300.t1	IPR036116	Fibronectin type III superfamily
ECA2187_g7300.t1	IPR016130	Protein-tyrosine phosphatase, active site
ECA2187_g1473.t2	IPR000175	Sodium:neurotransmitter symporter
ECA2187_g1473.t2	IPR037272	Sodium:neurotransmitter symporter superfamily
ECA2187_g208.t1	IPR003280	Two pore domain potassium channel
ECA2187_g208.t1	IPR013099	Potassium channel domain
ECA2187_g16412.t1	IPR045909	Mitochondrial dynamics protein MID49/MID51
ECA2187_g9005.t1	IPR004313	Acireductone dioxygenase ARD family
ECA2187_g9005.t1	IPR027496	Acireductone dioxygenase, eukaryotes
ECA2187_g9005.t1	IPR014710	RmlC-like jelly roll fold
ECA2187_g9005.t1	IPR011051	RmlC-like cupin domain superfamily
ECA2187_g2493.t1	IPR002486	Nematode cuticle collagen, N-terminal
ECA2187_g15564.t1	IPR016185	Pre-ATP-grasp domain superfamily
ECA2187_g15564.t1	IPR011761	ATP-grasp fold
ECA2187_g15564.t1	IPR001359	Synapsin
ECA2187_g15564.t1	IPR013815	ATP-grasp fold, subdomain 1
ECA2187_g15564.t1	IPR020898	Synapsin, ATP-binding domain
ECA2187_g15564.t1	IPR020897	Synapsin, pre-ATP-grasp domain
ECA2187_g8722.t1	IPR011598	Myc-type, basic helix-loop-helix (bHLH) domain
ECA2187_g8722.t1	IPR036638	Helix-loop-helix DNA-binding domain superfamily
ECA2187_g13796.t1	IPR018497	Peptidase M13, C-terminal domain
ECA2187_g13796.t1	IPR024079	Metallopeptidase, catalytic domain superfamily
ECA2187_g13796.t1	IPR000718	Peptidase M13
ECA2187_g18670.t2	IPR000535	Major sperm protein (MSP) domain
ECA2187_g18670.t2	IPR013783	Immunoglobulin-like fold
ECA2187_g18670.t2	IPR008962	PapD-like superfamily
ECA2187_g1497.t1	IPR000608	Ubiquitin-conjugating (UBC), catalytic core domain
ECA2187_g1497.t1	IPR015940	Ubiquitin-associated domain
ECA2187_g1497.t1	IPR016135	Ubiquitin-conjugating enzyme/RWD-like
ECA2187_g1497.t1	IPR009060	UBA-like superfamily
ECA2187_g305.t1	IPR001863	Glypican
ECA2187_g9258.t1	IPR001810	F-box domain
ECA2187_g9258.t1	IPR002900	Domain of unknown function DUF38/FTH, Caenorhabditis species
ECA2187_g9258.t1	IPR040161	F-box A protein FB224
ECA2187_g9258.t1	IPR036047	F-box-like domain superfamily
ECA2187_g11887.t1	IPR013126	Heat shock protein 70 family
ECA2187_g11887.t1	IPR018181	Heat shock protein 70, conserved site
ECA2187_g11887.t1	IPR043129	ATPase, nucleotide binding domain
ECA2187_g11887.t1	IPR029047	Heat shock protein 70kD, peptide-binding domain superfamily
ECA2187_g4847.t1	IPR029063	S-adenosyl-L-methionine-dependent methyltransferase superfamily
ECA2187_g4847.t1	IPR052220	Methyltransferase-like protein 25
ECA2187_g4847.t1	IPR025714	Methyltransferase domain
ECA2187_g9809.t1	IPR003100	PAZ domain
ECA2187_g9809.t1	IPR056992	Argonaute protein hrde-1/Nuclear RNAi defective-3 protein-like, N-terminal domain
ECA2187_g9809.t1	IPR003165	Piwi domain
ECA2187_g9809.t1	IPR036397	Ribonuclease H superfamily
ECA2187_g9809.t1	IPR036085	PAZ domain superfamily
ECA2187_g9809.t1	IPR012337	Ribonuclease H-like superfamily
ECA2187_g9809.t1	IPR057272	Piwi domain, nematodes
ECA2187_g9580.t1	IPR041709	Elongation factor Tu (EF-Tu), GTP-binding domain
ECA2187_g9580.t1	IPR050055	Elongation factor Tu GTPase
ECA2187_g9580.t1	IPR009001	Translation elongation factor EF1A/initiation factor IF2gamma, C-terminal
ECA2187_g9580.t1	IPR005225	Small GTP-binding domain
ECA2187_g9580.t1	IPR027417	P-loop containing nucleoside triphosphate hydrolase
ECA2187_g9580.t1	IPR000795	Translational (tr)-type GTP-binding domain
ECA2187_g9580.t1	IPR004160	Translation elongation factor EFTu/EF1A, C-terminal
ECA2187_g9580.t1	IPR033720	Elongation factor Tu, domain 2
ECA2187_g9580.t1	IPR009000	Translation protein, beta-barrel domain superfamily
ECA2187_g9580.t1	IPR004161	Translation elongation factor EFTu-like, domain 2
ECA2187_g1812.t1	IPR012885	Sdz-33, F-box domain
ECA2187_g16900.t1	IPR001763	Rhodanese-like domain
ECA2187_g16900.t1	IPR036873	Rhodanese-like domain superfamily
ECA2187_g16900.t1	IPR051889	Centrosomal protein 41
ECA2187_g6783.t1	IPR042421	Protein C3orf33-like
ECA2187_g18993.t1	IPR002048	EF-hand domain
ECA2187_g18993.t1	IPR011992	EF-hand domain pair
ECA2187_g18993.t1	IPR018247	EF-Hand 1, calcium-binding site
ECA2187_g18993.t1	IPR050230	Calmodulin/Myosin light chain/Troponin C-like
ECA2187_g4972.t1	IPR011993	PH-like domain superfamily
ECA2187_g4972.t1	IPR039597	Myosin phosphatase-RhoA interacting protein, PH domain
ECA2187_g4972.t1	IPR001849	Pleckstrin homology domain
ECA2187_g4972.t1	IPR052223	Actin Cytoskeleton Regulatory
ECA2187_g19865.t1	IPR000089	Biotin/lipoyl attachment
ECA2187_g19865.t1	IPR023213	Chloramphenicol acetyltransferase-like domain superfamily
ECA2187_g19865.t1	IPR001078	2-oxoacid dehydrogenase acyltransferase, catalytic domain
ECA2187_g19865.t1	IPR050537	2-oxoacid dehydrogenase
ECA2187_g19865.t1	IPR003016	2-oxo acid dehydrogenase, lipoyl-binding site
ECA2187_g19865.t1	IPR006255	Dihydrolipoamide succinyltransferase
ECA2187_g19865.t1	IPR011053	Single hybrid motif
ECA2187_g19395.t1	IPR017441	Protein kinase, ATP binding site
ECA2187_g19395.t1	IPR030616	Aurora kinase-like
ECA2187_g19395.t1	IPR000719	Protein kinase domain
ECA2187_g19395.t1	IPR011009	Protein kinase-like domain superfamily
ECA2187_g19395.t1	IPR008271	Serine/threonine-protein kinase, active site
ECA2187_g17567.t1	IPR001036	Acriflavin resistance protein
ECA2187_g17567.t1	IPR051697	Patched domain-containing protein
ECA2187_g17567.t1	IPR000731	Sterol-sensing domain
ECA2187_g17567.t1	IPR003392	Patched domain-containing protein, SSD domain
ECA2187_g8363.t1	IPR013057	Amino acid transporter, transmembrane domain
ECA2187_g1299.t1	IPR006005	Glutamate synthase, NADH/NADPH, small subunit 1
ECA2187_g1299.t1	IPR017932	Glutamine amidotransferase type 2 domain
ECA2187_g1299.t1	IPR023753	FAD/NAD(P)-binding domain
ECA2187_g1299.t1	IPR051394	Glutamate Synthase
ECA2187_g1299.t1	IPR036485	Glutamate synthase, alpha subunit, C-terminal domain superfamily
ECA2187_g1299.t1	IPR006982	Glutamate synthase, central-N
ECA2187_g1299.t1	IPR036188	FAD/NAD(P)-binding domain superfamily
ECA2187_g1299.t1	IPR013785	Aldolase-type TIM barrel
ECA2187_g1299.t1	IPR002489	Glutamate synthase, alpha subunit, C-terminal
ECA2187_g1299.t1	IPR009051	Alpha-helical ferredoxin
ECA2187_g1299.t1	IPR028261	Dihydroprymidine dehydrogenase domain II
ECA2187_g1299.t1	IPR002932	Glutamate synthase domain
ECA2187_g20680.t1	IPR013088	Zinc finger, NHR/GATA-type
ECA2187_g20680.t1	IPR035500	Nuclear hormone receptor-like domain superfamily
ECA2187_g20680.t1	IPR001628	Zinc finger, nuclear hormone receptor-type
ECA2187_g20680.t1	IPR000536	Nuclear hormone receptor, ligand-binding domain
ECA2187_g20680.t1	IPR051152	Caenorhabditis elegans Orphan Nuclear Receptors
ECA2187_g20680.t1	IPR049636	Hepatocyte nuclear factor 4-like, DNA-binding domain
ECA2187_g13588.t1	IPR001810	F-box domain
ECA2187_g17555.t1	IPR013087	Zinc finger C2H2-type
ECA2187_g17555.t1	IPR053360	Putative zinc finger domain-containing protein
ECA2187_g18636.t1	IPR050920	Nematode receptor-like class delta
ECA2187_g18636.t1	IPR019421	7TM GPCR, serpentine receptor class d (Srd)
ECA2187_g21465.t1	IPR012848	Aspartic peptidase, N-terminal
ECA2187_g21465.t1	IPR001969	Aspartic peptidase, active site
ECA2187_g21465.t1	IPR021109	Aspartic peptidase domain superfamily
ECA2187_g21465.t1	IPR001461	Aspartic peptidase A1
ECA2187_g21465.t1	IPR033121	Peptidase family A1 domain
ECA2187_g21465.t1	IPR034164	Pepsin-like domain
ECA2187_g19269.t1	IPR003492	Batten's disease protein Cln3
ECA2187_g19269.t1	IPR036259	MFS transporter superfamily
ECA2187_g4298.t1	IPR006570	SPK domain
ECA2187_g4298.t1	IPR009057	Homedomain-like superfamily
ECA2187_g4298.t1	IPR053367	G-protein alpha subunit activating GEF
ECA2187_g15769.t1	IPR001304	C-type lectin-like
ECA2187_g15769.t1	IPR016186	C-type lectin-like/link domain superfamily
ECA2187_g15769.t1	IPR016187	C-type lectin fold
ECA2187_g16343.t2	IPR017452	GPCR, rhodopsin-like, 7TM
ECA2187_g16343.t2	IPR019424	Serpentine type 7TM GPCR chemoreceptor Srsx
ECA2187_g16343.t2	IPR047130	Serpentine type 7TM GPCR chemoreceptor Srsx, nematodes
ECA2187_g16343.t2	IPR000276	G protein-coupled receptor, rhodopsin-like
ECA2187_g8321.t1	IPR025602	BCP1 family
ECA2187_g22710.t1	IPR006202	Neurotransmitter-gated ion-channel ligand-binding domain
ECA2187_g22710.t1	IPR018000	Neurotransmitter-gated ion-channel, conserved site
ECA2187_g22710.t1	IPR006201	Neurotransmitter-gated ion-channel
ECA2187_g22710.t1	IPR036734	Neurotransmitter-gated ion-channel ligand-binding domain superfamily
ECA2187_g22710.t1	IPR036719	Neurotransmitter-gated ion-channel transmembrane domain superfamily
ECA2187_g22710.t1	IPR038050	Neuronal acetylcholine receptor
ECA2187_g22710.t1	IPR006029	Neurotransmitter-gated ion-channel transmembrane domain
ECA2187_g22710.t1	IPR006028	Gamma-aminobutyric acid A receptor/Glycine receptor alpha
ECA2187_g876.t1	IPR056674	Protein of unknown function DUF7772
ECA2187_g21050.t1	IPR036465	von Willebrand factor A-like domain superfamily
ECA2187_g21050.t1	IPR002035	von Willebrand factor, type A
ECA2187_g21050.t1	IPR052229	Collagen VI and Biomineralization Protein PIF
ECA2187_g18938.t1	IPR050911	DRAM/TMEM150 Autophagy Modulator
ECA2187_g18938.t1	IPR019402	Frag1/DRAM/Sfk1
ECA2187_g6979.t1	IPR001204	Phosphate transporter
ECA2187_g4873.t1	IPR019530	Intra-flagellar transport protein 57
ECA2187_g15940.t1	IPR016187	C-type lectin fold
ECA2187_g15940.t1	IPR001304	C-type lectin-like
ECA2187_g15940.t1	IPR016186	C-type lectin-like/link domain superfamily
ECA2187_g1662.t2	IPR036612	K Homology domain, type 1 superfamily
ECA2187_g1662.t2	IPR004088	K Homology domain, type 1
ECA2187_g1662.t2	IPR004087	K Homology domain
ECA2187_g1662.t2	IPR015096	Far upstream element-binding protein, C-terminal
ECA2187_g1197.t1	IPR001283	Cysteine-rich secretory protein-related
ECA2187_g1197.t1	IPR035940	CAP superfamily
ECA2187_g1197.t1	IPR014044	CAP domain
ECA2187_g1197.t1	IPR018244	Allergen V5/Tpx-1-related, conserved site
ECA2187_g4065.t1	IPR002110	Ankyrin repeat
ECA2187_g4065.t1	IPR036770	Ankyrin repeat-containing domain superfamily
ECA2187_g4065.t1	IPR005821	Ion transport domain
ECA2187_g4065.t1	IPR002153	Transient receptor potential channel, canonical
ECA2187_g7435.t1	IPR002035	von Willebrand factor, type A
ECA2187_g7435.t1	IPR001304	C-type lectin-like
ECA2187_g7435.t1	IPR016187	C-type lectin fold
ECA2187_g7435.t1	IPR036465	von Willebrand factor A-like domain superfamily
ECA2187_g7435.t1	IPR016186	C-type lectin-like/link domain superfamily
ECA2187_g14421.t1	IPR051341	Zyg-11-related ubiquitin ligase adapter protein
ECA2187_g14421.t1	IPR032675	Leucine-rich repeat domain superfamily
ECA2187_g14421.t1	IPR016024	Armadillo-type fold
ECA2187_g12124.t1	IPR013088	Zinc finger, NHR/GATA-type
ECA2187_g12124.t1	IPR001628	Zinc finger, nuclear hormone receptor-type
ECA2187_g12124.t1	IPR000536	Nuclear hormone receptor, ligand-binding domain
ECA2187_g12124.t1	IPR049636	Hepatocyte nuclear factor 4-like, DNA-binding domain
ECA2187_g12124.t1	IPR035500	Nuclear hormone receptor-like domain superfamily
ECA2187_g4424.t1	IPR005331	Sulfotransferase
ECA2187_g4424.t1	IPR007669	Carbohydrate sulfotransferase Chst-1-like
ECA2187_g18690.t1	IPR017452	GPCR, rhodopsin-like, 7TM
ECA2187_g18690.t1	IPR019427	7TM GPCR, serpentine receptor class w (Srw)
ECA2187_g21781.t1	IPR003582	ShKT domain
ECA2187_g12719.t1	IPR000182	GNAT domain
ECA2187_g12719.t1	IPR016181	Acyl-CoA N-acyltransferase
ECA2187_g21973.t4	IPR004190	DNA polymerase processivity factor
ECA2187_g21973.t4	IPR045189	E3 ubiquitin ligase UBR4-like
ECA2187_g21973.t4	IPR003126	Zinc finger, UBR-type
ECA2187_g21973.t4	IPR056530	E3 ubiquitin-protein ligase UBR4-like domain
ECA2187_g21973.t4	IPR025704	E3 ubiquitin ligase UBR4, C-terminal
ECA2187_g16044.t1	IPR019428	7TM GPCR, serpentine receptor class r (Str)
ECA2187_g647.t1	IPR011993	PH-like domain superfamily
ECA2187_g647.t1	IPR036860	SH2 domain superfamily
ECA2187_g647.t1	IPR000980	SH2 domain
ECA2187_g17627.t2	IPR004516	Histidine-tRNA ligase/ATP phosphoribosyltransferase regulatory subunit
ECA2187_g17627.t2	IPR006195	Aminoacyl-tRNA synthetase, class II
ECA2187_g17627.t2	IPR045864	Class II Aminoacyl-tRNA synthetase/Biotinyl protein ligase (BPL) and lipoyl protein ligase (LPL)
ECA2187_g17627.t2	IPR033656	Histidyl-anticodon-binding
ECA2187_g17627.t2	IPR041715	Class II Histidinyl-tRNA synthetase (HisRS)-like catalytic core domain
ECA2187_g17627.t2	IPR036621	Anticodon-binding domain superfamily
ECA2187_g17627.t2	IPR015807	Histidine-tRNA ligase
ECA2187_g17627.t2	IPR004154	Anticodon-binding
ECA2187_g15122.t1	IPR007271	Nucleotide-sugar transporter
ECA2187_g15122.t1	IPR037185	Multidrug transporter EmrE superfamily
ECA2187_g12020.t1	IPR003582	ShKT domain
ECA2187_g9007.t1	IPR000344	7TM GPCR, serpentine receptor class a (Sra)
ECA2187_g9007.t1	IPR051080	Nematode receptor-like serpentine class alpha
ECA2187_g6261.t1	IPR036047	F-box-like domain superfamily
ECA2187_g6261.t1	IPR001810	F-box domain
ECA2187_g6261.t1	IPR040161	F-box A protein FB224
ECA2187_g6261.t1	IPR002900	Domain of unknown function DUF38/FTH, Caenorhabditis species
ECA2187_g11250.t1	IPR028889	Ubiquitin specific protease UPS, catalytic domain
ECA2187_g11250.t1	IPR038765	Papain-like cysteine peptidase superfamily
ECA2187_g11250.t1	IPR036859	CAP Gly-rich domain superfamily
ECA2187_g11250.t1	IPR000938	CAP Gly-rich domain
ECA2187_g11250.t1	IPR001394	Peptidase C19, ubiquitin carboxyl-terminal hydrolase
ECA2187_g11723.t1	IPR036249	Thioredoxin-like superfamily
ECA2187_g11723.t1	IPR013766	Thioredoxin domain
ECA2187_g11723.t1	IPR017937	Thioredoxin, conserved site
ECA2187_g11723.t1	IPR005788	Protein disulfide-isomerase, thioredoxin-like domain
ECA2187_g11723.t1	IPR057305	PDIA6-like, C-terminal thioredoxin-like domain
ECA2187_g1832.t1	IPR027417	P-loop containing nucleoside triphosphate hydrolase
ECA2187_g1832.t1	IPR005919	Higher eukaryotic phosphomevalonate kinase
ECA2187_g18228.t1	IPR050341	Serine/threonine-protein phosphatase PP1 catalytic subunit
ECA2187_g18228.t1	IPR029052	Metallo-dependent phosphatase-like
ECA2187_g18228.t1	IPR006186	Serine/threonine-specific protein phosphatase/bis(5-nucleosyl)-tetraphosphatase
ECA2187_g18228.t1	IPR004843	Calcineurin-like, phosphoesterase domain
ECA2187_g14676.t1	IPR005135	Endonuclease/exonuclease/phosphatase
ECA2187_g14676.t1	IPR036691	Endonuclease/exonuclease/phosphatase superfamily
ECA2187_g670.t1	IPR002486	Nematode cuticle collagen, N-terminal
ECA2187_g670.t1	IPR008160	Collagen triple helix repeat
ECA2187_g21643.t1	IPR042317	F-box protein she-1-like
ECA2187_g21643.t1	IPR002900	Domain of unknown function DUF38/FTH, Caenorhabditis species
ECA2187_g20823.t1	IPR019423	7TM GPCR, serpentine receptor class j (Srj)
ECA2187_g14622.t1	IPR002083	MATH/TRAF domain
ECA2187_g14622.t1	IPR008974	TRAF-like
ECA2187_g10726.t1	IPR000615	Bestrophin
ECA2187_g10726.t1	IPR021134	Bestrophin-like
ECA2187_g5278.t2	IPR036638	Helix-loop-helix DNA-binding domain superfamily
ECA2187_g5278.t2	IPR011598	Myc-type, basic helix-loop-helix (bHLH) domain
ECA2187_g5278.t2	IPR050359	Basic helix-loop-helix transcription factors
ECA2187_g7762.t1	IPR008984	SMAD/FHA domain superfamily
ECA2187_g7762.t1	IPR013083	Zinc finger, RING/FYVE/PHD-type
ECA2187_g7762.t1	IPR000253	Forkhead-associated (FHA) domain
ECA2187_g7762.t1	IPR042803	Transcription factor 19
ECA2187_g11008.t1	IPR014752	Arrestin-like, C-terminal
ECA2187_g11008.t1	IPR050357	Arrestin domain-containing protein
ECA2187_g11008.t1	IPR011022	Arrestin C-terminal-like domain
ECA2187_g11008.t1	IPR014756	Immunoglobulin E-set
ECA2187_g11008.t1	IPR011021	Arrestin-like, N-terminal
ECA2187_g22864.t1	IPR011171	Glia maturation factor
ECA2187_g22864.t1	IPR002108	Actin-depolymerising factor homology domain
ECA2187_g22864.t1	IPR029006	ADF-H/Gelsolin-like domain superfamily
ECA2187_g785.t1	IPR037241	E2F-DP heterodimerization region
ECA2187_g20659.t1	IPR005071	Transmembrane glycoprotein
ECA2187_g11638.t1	IPR003228	Transcription initiation factor TFIID subunit 12 domain
ECA2187_g11638.t1	IPR009072	Histone-fold
ECA2187_g2395.t1	IPR008632	Nematode fatty acid retinoid binding
ECA2187_g15674.t1	IPR002115	Protein-tyrosine phosphatase, low molecular weight, mammalian
ECA2187_g15674.t1	IPR050438	Low Molecular Weight Phosphotyrosine Protein Phosphatase
ECA2187_g15674.t1	IPR023485	Phosphotyrosine protein phosphatase I
ECA2187_g15674.t1	IPR036196	Phosphotyrosine protein phosphatase I superfamily
ECA2187_g15674.t1	IPR017867	Protein-tyrosine phosphatase, low molecular weight
ECA2187_g9591.t1	IPR003593	AAA+ ATPase domain
ECA2187_g9591.t1	IPR027417	P-loop containing nucleoside triphosphate hydrolase
ECA2187_g9591.t1	IPR032501	Proteasomal ATPase, second OB domain
ECA2187_g9591.t1	IPR050221	26S Proteasome Regulatory ATPase
ECA2187_g9591.t1	IPR003959	ATPase, AAA-type, core
ECA2187_g9591.t1	IPR012340	Nucleic acid-binding, OB-fold
ECA2187_g5138.t1	IPR000504	RNA recognition motif domain
ECA2187_g5138.t1	IPR035979	RNA-binding domain superfamily
ECA2187_g5138.t1	IPR012677	Nucleotide-binding alpha-beta plait domain superfamily
ECA2187_g10825.t1	IPR023333	Proteasome B-type subunit
ECA2187_g10825.t1	IPR001353	Proteasome, subunit alpha/beta
ECA2187_g10825.t1	IPR029055	Nucleophile aminohydrolases, N-terminal
ECA2187_g10825.t1	IPR016050	Proteasome beta-type subunit, conserved site
ECA2187_g2879.t1	IPR048337	FAM50A/XAP5, C-terminal domain
ECA2187_g2879.t1	IPR007005	XAP5 protein
ECA2187_g15783.t1	IPR036396	Cytochrome P450 superfamily
ECA2187_g15783.t1	IPR050476	Insect Cytochrome P450 Detoxification
ECA2187_g15783.t1	IPR002401	Cytochrome P450, E-class, group I
ECA2187_g15783.t1	IPR001128	Cytochrome P450
ECA2187_g15783.t1	IPR017972	Cytochrome P450, conserved site
ECA2187_g6522.t1	IPR050339	Cell Cycle and Stress Response Kinase
ECA2187_g6522.t1	IPR000719	Protein kinase domain
ECA2187_g6522.t1	IPR017441	Protein kinase, ATP binding site
ECA2187_g6522.t1	IPR008271	Serine/threonine-protein kinase, active site
ECA2187_g6522.t1	IPR011009	Protein kinase-like domain superfamily
ECA2187_g13155.t1	IPR000276	G protein-coupled receptor, rhodopsin-like
ECA2187_g13155.t1	IPR000611	Neuropeptide Y receptor family
ECA2187_g13155.t1	IPR017452	GPCR, rhodopsin-like, 7TM
ECA2187_g22781.t1	IPR004031	PMP-22/EMP/MP20/Claudin
ECA2187_g5655.t1	IPR011009	Protein kinase-like domain superfamily
ECA2187_g5655.t1	IPR001245	Serine-threonine/tyrosine-protein kinase, catalytic domain
ECA2187_g5655.t1	IPR000719	Protein kinase domain
ECA2187_g5655.t1	IPR050588	With No Lysine (K) Ser/Thr Protein Kinase
ECA2187_g11545.t1	IPR036277	SMCs flexible hinge superfamily
ECA2187_g11545.t1	IPR027417	P-loop containing nucleoside triphosphate hydrolase
ECA2187_g11545.t1	IPR041741	Structural maintenance of chromosomes 3, ABC domain, eukaryotic
ECA2187_g11545.t1	IPR010935	SMCs flexible hinge
ECA2187_g11545.t1	IPR003395	RecF/RecN/SMC, N-terminal
ECA2187_g11545.t1	IPR024704	Structural maintenance of chromosomes protein
ECA2187_g19325.t1	IPR002136	Large ribosomal subunit protein uL4
ECA2187_g19325.t1	IPR023574	Large ribosomal subunit protein uL4 domain superfamily
ECA2187_g19325.t1	IPR013005	Large ribosomal subunit protein uL4-like
ECA2187_g13109.t1	IPR000276	G protein-coupled receptor, rhodopsin-like
ECA2187_g13109.t1	IPR017452	GPCR, rhodopsin-like, 7TM
ECA2187_g17514.t1	IPR034335	Prostaglandin E synthase 2, C-terminal
ECA2187_g17514.t1	IPR004045	Glutathione S-transferase, N-terminal
ECA2187_g17514.t1	IPR034334	Prostaglandin E synthase 2
ECA2187_g17514.t1	IPR011767	Glutaredoxin active site
ECA2187_g17514.t1	IPR036282	Glutathione S-transferase, C-terminal domain superfamily
ECA2187_g17514.t1	IPR036249	Thioredoxin-like superfamily
ECA2187_g16328.t2	IPR007669	Carbohydrate sulfotransferase Chst-1-like
ECA2187_g16328.t2	IPR005331	Sulfotransferase
ECA2187_g19872.t1	IPR029058	Alpha/Beta hydrolase fold
ECA2187_g19872.t1	IPR002018	Carboxylesterase, type B
ECA2187_g19872.t1	IPR043187	Esterase CM06B1-like
ECA2187_g19872.t1	IPR019826	Carboxylesterase type B, active site
ECA2187_g19003.t1	IPR006214	Bax inhibitor 1-related
ECA2187_g18092.t1	IPR000299	FERM domain
ECA2187_g18092.t1	IPR047176	FERM domain-containing protein 4A/B
ECA2187_g18092.t1	IPR029071	Ubiquitin-like domain superfamily
ECA2187_g18092.t1	IPR019749	Band 4.1 domain
ECA2187_g18092.t1	IPR018979	FERM, N-terminal
ECA2187_g9213.t1	IPR002900	Domain of unknown function DUF38/FTH, Caenorhabditis species
ECA2187_g9213.t1	IPR040161	F-box A protein FB224
ECA2187_g9213.t1	IPR036047	F-box-like domain superfamily
ECA2187_g9213.t1	IPR001810	F-box domain
ECA2187_g19892.t1	IPR052501	Alpha-1-2 Fucosyltransferase
ECA2187_g19892.t1	IPR002516	Glycosyl transferase, family 11
ECA2187_g13167.t1	IPR018499	Tetraspanin/Peripherin
ECA2187_g13167.t1	IPR008952	Tetraspanin, EC2 domain superfamily
ECA2187_g10388.t2	IPR002641	Patatin-like phospholipase domain
ECA2187_g10388.t2	IPR016035	Acyl transferase/acyl hydrolase/lysophospholipase
ECA2187_g10388.t2	IPR033562	Patatin-like phospholipase domain-containing protein
ECA2187_g22324.t1	IPR036910	High mobility group box domain superfamily
ECA2187_g22324.t1	IPR009071	High mobility group box domain
ECA2187_g22324.t1	IPR024940	Transcription factor TCF/LEF
ECA2187_g19856.t1	IPR015615	Transforming growth factor-beta-related
ECA2187_g19856.t1	IPR029034	Cystine-knot cytokine
ECA2187_g19856.t1	IPR001839	Transforming growth factor-beta, C-terminal
ECA2187_g19856.t1	IPR017948	Transforming growth factor beta, conserved site
ECA2187_g12259.t1	IPR019420	7TM GPCR, serpentine receptor class bc (Srbc)
ECA2187_g4833.t2	IPR050923	Cellular Process Regulator and RNA Processing Protein
ECA2187_g4833.t2	IPR000253	Forkhead-associated (FHA) domain
ECA2187_g4833.t2	IPR008984	SMAD/FHA domain superfamily
ECA2187_g4646.t1	IPR001628	Zinc finger, nuclear hormone receptor-type
ECA2187_g4646.t1	IPR013088	Zinc finger, NHR/GATA-type
ECA2187_g1596.t1	IPR000276	G protein-coupled receptor, rhodopsin-like
ECA2187_g1596.t1	IPR017452	GPCR, rhodopsin-like, 7TM
ECA2187_g456.t1	IPR036259	MFS transporter superfamily
ECA2187_g456.t1	IPR049680	Choline/ethanolamine transporter FLVCR1-2/SLC49-like
ECA2187_g456.t1	IPR011701	Major facilitator superfamily
ECA2187_g8838.t1	IPR000344	7TM GPCR, serpentine receptor class a (Sra)
ECA2187_g8838.t1	IPR002184	7TM GPCR, serpentine receptor class b (Srb)
ECA2187_g20147.t1	IPR019188	snRNA-activating protein complex subunit 1
ECA2187_g10036.t1	IPR056311	TMEM131, second Ig-like domain
ECA2187_g10036.t1	IPR039877	Transmembrane protein 131-like
ECA2187_g10036.t1	IPR055436	TMEM131L, fourth Ig-like domain
ECA2187_g10036.t1	IPR055437	TMEM131L, fifth Ig-like domain
ECA2187_g10036.t1	IPR022113	Transmembrane protein 131-like, N-terminal
ECA2187_g10249.t1	IPR014014	RNA helicase, DEAD-box type, Q motif
ECA2187_g10249.t1	IPR001650	Helicase, C-terminal domain-like
ECA2187_g10249.t1	IPR027417	P-loop containing nucleoside triphosphate hydrolase
ECA2187_g10249.t1	IPR014001	Helicase superfamily 1/2, ATP-binding domain
ECA2187_g10249.t1	IPR011545	DEAD/DEAH-box helicase domain
ECA2187_g10249.t1	IPR000629	ATP-dependent RNA helicase DEAD-box, conserved site
ECA2187_g10249.t1	IPR057479	PRP28/DDX23-like, helical domain
ECA2187_g20278.t1	IPR019428	7TM GPCR, serpentine receptor class r (Str)
ECA2187_g4865.t1	IPR001594	Palmitoyltransferase, DHHC domain
ECA2187_g4865.t1	IPR039859	Palmitoyltransferase PFA4/ZDHHC16/ZDHHC20/ERF2-like
ECA2187_g7199.t1	IPR018967	Iron-binding zinc finger, CDGSH type
ECA2187_g7199.t1	IPR042216	MitoNEET, CDGSH iron-sulfur domain
ECA2187_g7199.t1	IPR045131	CDGSH iron-sulfur domain-containing protein 1/2
ECA2187_g18386.t1	IPR050879	Acyltransferase 3
ECA2187_g18386.t1	IPR002656	Acyltransferase 3 domain
ECA2187_g7271.t1	IPR022801	Small ribosomal subunit protein uS4
ECA2187_g7271.t1	IPR036986	RNA-binding S4 domain superfamily
ECA2187_g7271.t1	IPR018079	Small ribosomal subunit protein uS4, conserved site
ECA2187_g7271.t1	IPR005710	Small ribosomal subunit protein uS4, eukaryotic/archaeal
ECA2187_g7271.t1	IPR002942	RNA-binding S4 domain
ECA2187_g7271.t1	IPR001912	Small ribosomal subunit protein uS4, N-terminal
ECA2187_g3667.t1	IPR019422	7TM GPCR, serpentine receptor class h (Srh)
ECA2187_g8342.t4	IPR003350	CUT domain
ECA2187_g8342.t4	IPR051649	CUT Homeobox Domain-Containing Protein
ECA2187_g8342.t4	IPR010982	Lambda repressor-like, DNA-binding domain superfamily
ECA2187_g8342.t4	IPR001356	Homeodomain
ECA2187_g8342.t4	IPR009057	Homedomain-like superfamily
ECA2187_g8447.t1	IPR002602	Domain of unknown function DB
ECA2187_g12123.t1	IPR013088	Zinc finger, NHR/GATA-type
ECA2187_g12123.t1	IPR000536	Nuclear hormone receptor, ligand-binding domain
ECA2187_g12123.t1	IPR001628	Zinc finger, nuclear hormone receptor-type
ECA2187_g12123.t1	IPR049636	Hepatocyte nuclear factor 4-like, DNA-binding domain
ECA2187_g12123.t1	IPR035500	Nuclear hormone receptor-like domain superfamily
ECA2187_g19552.t1	IPR052854	Nematode Serpentine Receptor Class Epsilon
ECA2187_g19552.t1	IPR004151	7TM GPCR, serpentine receptor class e (Sre)
ECA2187_g562.t1	IPR006838	ADTRP/AIG1
ECA2187_g13290.t1	IPR001781	Zinc finger, LIM-type
ECA2187_g13290.t1	IPR047944	LIMS1/2-like, LIM domain 1
ECA2187_g13290.t1	IPR047946	LIM and senescent cell antigen-like-containing domain protein 1/2-like
ECA2187_g13290.t1	IPR017351	LIM and senescent cell antigen-like-containing domain protein 1-4-like
ECA2187_g5616.t1	IPR036236	Zinc finger C2H2 superfamily
ECA2187_g5616.t1	IPR013087	Zinc finger C2H2-type
ECA2187_g6377.t1	IPR019422	7TM GPCR, serpentine receptor class h (Srh)
ECA2187_g6377.t1	IPR053220	Nematode receptor-like serpentine class H
ECA2187_g13071.t2	IPR045851	AMP-binding enzyme, C-terminal domain superfamily
ECA2187_g13071.t2	IPR042099	ANL, N-terminal domain
ECA2187_g13071.t2	IPR025110	AMP-binding enzyme, C-terminal domain
ECA2187_g13071.t2	IPR000873	AMP-dependent synthetase/ligase domain
ECA2187_g13071.t2	IPR020845	AMP-binding, conserved site
ECA2187_g4007.t1	IPR000615	Bestrophin
ECA2187_g4007.t1	IPR021134	Bestrophin-like
ECA2187_g7898.t2	IPR000569	HECT domain
ECA2187_g7898.t2	IPR035983	HECT, E3 ligase catalytic domain
ECA2187_g7898.t2	IPR044611	Ubiquitin-protein ligase E3A/B/C-like
ECA2187_g10182.t1	IPR032710	NTF2-like domain superfamily
ECA2187_g7998.t2	IPR009091	Regulator of chromosome condensation 1/beta-lactamase-inhibitor protein II
ECA2187_g7998.t2	IPR000408	Regulator of chromosome condensation, RCC1
ECA2187_g7998.t2	IPR051553	Ran GTPase-activating
ECA2187_g11852.t1	IPR007632	Anoctamin
ECA2187_g11852.t1	IPR049452	Anoctamin, transmembrane domain
ECA2187_g11852.t1	IPR032394	Anoctamin, dimerisation domain
ECA2187_g10764.t1	IPR036612	K Homology domain, type 1 superfamily
ECA2187_g10764.t1	IPR004088	K Homology domain, type 1
ECA2187_g10764.t1	IPR004087	K Homology domain
ECA2187_g10123.t1	IPR013520	Ribonuclease H-like domain
ECA2187_g10123.t1	IPR047021	RNA exonuclease REXO1/REXO3/REXO4-like
ECA2187_g10123.t1	IPR012337	Ribonuclease H-like superfamily
ECA2187_g10123.t1	IPR036397	Ribonuclease H superfamily
ECA2187_g10123.t1	IPR034922	RNA exonuclease 1-like, exonuclease domain
ECA2187_g7713.t2	IPR052632	MICOS complex subunit Mic19
ECA2187_g20363.t1	IPR002542	T20D4.11-like domain
ECA2187_g11021.t1	IPR000577	Carbohydrate kinase, FGGY
ECA2187_g11021.t1	IPR018484	Carbohydrate kinase FGGY, N-terminal
ECA2187_g11021.t1	IPR042024	D-xylulose kinase
ECA2187_g11021.t1	IPR043129	ATPase, nucleotide binding domain
ECA2187_g11021.t1	IPR018485	Carbohydrate kinase FGGY, C-terminal
ECA2187_g22815.t1	IPR001810	F-box domain
ECA2187_g22815.t1	IPR040161	F-box A protein FB224
ECA2187_g22815.t1	IPR002900	Domain of unknown function DUF38/FTH, Caenorhabditis species
ECA2187_g12398.t1	IPR019427	7TM GPCR, serpentine receptor class w (Srw)
ECA2187_g12398.t1	IPR017452	GPCR, rhodopsin-like, 7TM
ECA2187_g12454.t1	IPR053220	Nematode receptor-like serpentine class H
ECA2187_g12454.t1	IPR019422	7TM GPCR, serpentine receptor class h (Srh)
ECA2187_g19837.t1	IPR019427	7TM GPCR, serpentine receptor class w (Srw)
ECA2187_g19837.t1	IPR017452	GPCR, rhodopsin-like, 7TM
ECA2187_g314.t1	IPR004171	cAMP-dependent protein kinase inhibitor
ECA2187_g13996.t1	IPR019430	7TM GPCR, serpentine receptor class x (Srx)
ECA2187_g22796.t1	IPR017452	GPCR, rhodopsin-like, 7TM
ECA2187_g22796.t1	IPR000276	G protein-coupled receptor, rhodopsin-like
ECA2187_g18004.t1	IPR001680	WD40 repeat
ECA2187_g18004.t1	IPR036322	WD40-repeat-containing domain superfamily
ECA2187_g18004.t1	IPR019775	WD40 repeat, conserved site
ECA2187_g18004.t1	IPR015943	WD40/YVTN repeat-like-containing domain superfamily
ECA2187_g18004.t1	IPR040315	WD repeat-containing protein WDR46/Utp7
ECA2187_g18004.t1	IPR012952	BING4, C-terminal domain
ECA2187_g22362.t1	IPR011387	Translation initiation factor 2A
ECA2187_g8649.t1	IPR036415	Lamin tail domain superfamily
ECA2187_g8649.t1	IPR001322	Lamin tail domain
ECA2187_g8649.t1	IPR039008	Intermediate filament, rod domain
ECA2187_g8649.t1	IPR016451	Intermediate filament, ifa/ifb
ECA2187_g8649.t1	IPR018039	Intermediate filament protein, conserved site
ECA2187_g1016.t1	IPR000472	Activin types I and II receptor domain
ECA2187_g1016.t1	IPR045860	Snake toxin-like superfamily
ECA2187_g109.t2	IPR000210	BTB/POZ domain
ECA2187_g109.t2	IPR011333	SKP1/BTB/POZ domain superfamily
ECA2187_g9177.t1	IPR001810	F-box domain
ECA2187_g9177.t1	IPR002900	Domain of unknown function DUF38/FTH, Caenorhabditis species
ECA2187_g9177.t1	IPR040161	F-box A protein FB224
ECA2187_g2872.t1	IPR050835	ATP-binding cassette sub-family D
ECA2187_g2872.t1	IPR011527	ABC transporter type 1, transmembrane domain
ECA2187_g2872.t1	IPR017871	ABC transporter-like, conserved site
ECA2187_g2872.t1	IPR003593	AAA+ ATPase domain
ECA2187_g2872.t1	IPR036640	ABC transporter type 1, transmembrane domain superfamily
ECA2187_g2872.t1	IPR027417	P-loop containing nucleoside triphosphate hydrolase
ECA2187_g2872.t1	IPR003439	ABC transporter-like, ATP-binding domain
ECA2187_g13602.t1	IPR011001	Saposin-like
ECA2187_g13602.t1	IPR008139	Saposin B type domain
ECA2187_g13602.t1	IPR008138	Saposin B type, region 2
ECA2187_g20410.t1	IPR016897	S-phase kinase-associated protein 1
ECA2187_g20410.t1	IPR001232	S-phase kinase-associated protein 1-like
ECA2187_g20410.t1	IPR011333	SKP1/BTB/POZ domain superfamily
ECA2187_g20410.t1	IPR016072	SKP1 component, dimerisation
ECA2187_g20410.t1	IPR016073	SKP1 component, POZ domain
ECA2187_g20410.t1	IPR036296	SKP1-like, dimerisation domain superfamily
ECA2187_g17990.t1	IPR020846	Major facilitator superfamily domain
ECA2187_g17990.t1	IPR036259	MFS transporter superfamily
ECA2187_g17990.t1	IPR051337	Organophosphate:Pi Antiporter
ECA2187_g17990.t1	IPR011701	Major facilitator superfamily
ECA2187_g496.t1	IPR001810	F-box domain
ECA2187_g496.t1	IPR040161	F-box A protein FB224
ECA2187_g496.t1	IPR002900	Domain of unknown function DUF38/FTH, Caenorhabditis species
ECA2187_g19664.t1	IPR019430	7TM GPCR, serpentine receptor class x (Srx)
ECA2187_g10707.t1	IPR000433	Zinc finger, ZZ-type
ECA2187_g10707.t1	IPR008598	Di19, zinc-binding domain
ECA2187_g10707.t1	IPR043145	Zinc finger, ZZ-type superfamily
ECA2187_g10707.t1	IPR050774	KCMF1 and Dystrophin
ECA2187_g16569.t1	IPR018200	Ubiquitin specific protease, conserved site
ECA2187_g16569.t1	IPR001394	Peptidase C19, ubiquitin carboxyl-terminal hydrolase
ECA2187_g16569.t1	IPR006615	Peptidase C19, ubiquitin-specific peptidase, DUSP domain
ECA2187_g16569.t1	IPR038765	Papain-like cysteine peptidase superfamily
ECA2187_g16569.t1	IPR050185	Ubiquitin carboxyl-terminal hydrolase
ECA2187_g16569.t1	IPR028889	Ubiquitin specific protease UPS, catalytic domain
ECA2187_g16569.t1	IPR035927	DUSP-like superfamily
ECA2187_g1350.t1	IPR001079	Galectin, carbohydrate recognition domain
ECA2187_g1350.t1	IPR013320	Concanavalin A-like lectin/glucanase domain superfamily
ECA2187_g1350.t1	IPR044156	Galectin-like
ECA2187_g6265.t1	IPR002900	Domain of unknown function DUF38/FTH, Caenorhabditis species
ECA2187_g6265.t1	IPR040161	F-box A protein FB224
ECA2187_g6265.t1	IPR041426	Mos1 transposase, HTH domain
ECA2187_g6265.t1	IPR001810	F-box domain
ECA2187_g6265.t1	IPR036047	F-box-like domain superfamily
ECA2187_g10117.t1	IPR011566	Ubiquinone biosynthesis protein Coq7
ECA2187_g10117.t1	IPR009078	Ferritin-like superfamily
ECA2187_g1013.t1	IPR027417	P-loop containing nucleoside triphosphate hydrolase
ECA2187_g2869.t1	IPR013783	Immunoglobulin-like fold
ECA2187_g2869.t1	IPR000535	Major sperm protein (MSP) domain
ECA2187_g2869.t1	IPR008962	PapD-like superfamily
ECA2187_g2869.t1	IPR051155	Nematode Major Sperm
ECA2187_g17474.t1	IPR003582	ShKT domain
ECA2187_g17474.t1	IPR034035	Astacin-like metallopeptidase domain
ECA2187_g17474.t1	IPR001506	Peptidase M12A
ECA2187_g17474.t1	IPR006026	Peptidase, metallopeptidase
ECA2187_g17474.t1	IPR024079	Metallopeptidase, catalytic domain superfamily
ECA2187_g21874.t1	IPR007051	CHORD domain
ECA2187_g21874.t1	IPR007052	CS domain
ECA2187_g21874.t1	IPR039790	Cysteine and histidine-rich domain-containing protein 1
ECA2187_g21874.t1	IPR008978	HSP20-like chaperone
ECA2187_g9194.t1	IPR001810	F-box domain
ECA2187_g9194.t1	IPR002900	Domain of unknown function DUF38/FTH, Caenorhabditis species
ECA2187_g9194.t1	IPR040161	F-box A protein FB224
ECA2187_g9194.t1	IPR036047	F-box-like domain superfamily
ECA2187_g20492.t1	IPR000101	Gamma-glutamyltranspeptidase
ECA2187_g20492.t1	IPR043138	Gamma-glutamyltranspeptidase, large subunit
ECA2187_g20492.t1	IPR029055	Nucleophile aminohydrolases, N-terminal
ECA2187_g20492.t1	IPR043137	Gamma-glutamyltranspeptidase, small subunit, C-terminal domain
ECA2187_g2643.t1	IPR005047	7TM GPCR, serpentine receptor class xa (Srxa)
ECA2187_g10552.t1	IPR027417	P-loop containing nucleoside triphosphate hydrolase
ECA2187_g10552.t1	IPR015828	NADH dehydrogenase [ubiquinone] 1 alpha subcomplex subunit 10, mitochondrial
ECA2187_g10552.t1	IPR031314	Deoxynucleoside kinase domain
ECA2187_g10552.t1	IPR050566	Deoxyribonucleoside Kinase
ECA2187_g7628.t1	IPR052142	Calmodulin Regulator PCP4-like
ECA2187_g19110.t1	IPR019422	7TM GPCR, serpentine receptor class h (Srh)
ECA2187_g16644.t1	IPR052880	Nematode Receptor-Like Serpentine Class Gamma
ECA2187_g16644.t1	IPR000609	7TM GPCR, serpentine receptor class g (Srg)
ECA2187_g16641.t1	IPR052880	Nematode Receptor-Like Serpentine Class Gamma
ECA2187_g16641.t1	IPR000609	7TM GPCR, serpentine receptor class g (Srg)
ECA2187_g21615.t1	IPR016187	C-type lectin fold
ECA2187_g3451.t1	IPR001810	F-box domain
ECA2187_g3451.t1	IPR036047	F-box-like domain superfamily
ECA2187_g3444.t1	IPR036186	Serpin superfamily
ECA2187_g3444.t1	IPR042178	Serpin superfamily, domain 1
ECA2187_g3444.t1	IPR042185	Serpin superfamily, domain 2
ECA2187_g16129.t1	IPR001214	SET domain
ECA2187_g16129.t1	IPR046341	SET domain superfamily
ECA2187_g16129.t1	IPR053105	Class V-like SAM-binding domain-containing protein
ECA2187_g21551.t1	IPR001534	Transthyretin-like
ECA2187_g21551.t1	IPR038479	Transthyretin-like superfamily
ECA2187_g1844.t1	IPR035126	Secreted clade V protein
ECA2187_g624.t1	IPR019408	7TM GPCR, serpentine receptor class ab (Srab)
ECA2187_g624.t1	IPR051080	Nematode receptor-like serpentine class alpha
ECA2187_g6736.t1	IPR004151	7TM GPCR, serpentine receptor class e (Sre)
ECA2187_g18342.t1	IPR055119	Abnormal cell migration protein 18-like, fibronectin type I domain
ECA2187_g10378.t1	IPR006958	Mak16 protein
ECA2187_g10378.t1	IPR029004	Ribosomal eL28/Mak16
ECA2187_g18689.t1	IPR027843	Domain of unknown function DUF4440
ECA2187_g18689.t1	IPR032710	NTF2-like domain superfamily
ECA2187_g19112.t1	IPR019428	7TM GPCR, serpentine receptor class r (Str)
ECA2187_g21236.t1	IPR008164	Repeat of unknown function XGLTT
ECA2187_g12546.t1	IPR008164	Repeat of unknown function XGLTT
ECA2187_g20044.t1	IPR006439	HAD hydrolase, subfamily IA
ECA2187_g20044.t1	IPR036412	HAD-like superfamily
ECA2187_g20044.t1	IPR052898	Acyl-CoA dehydrogenase 10-like
ECA2187_g20044.t1	IPR011945	Predicted HAD-superfamily phosphatase, subfamily IA/Epoxide hydrolase, N-terminal
ECA2187_g20044.t1	IPR023198	Phosphoglycolate phosphatase-like, domain 2
ECA2187_g20044.t1	IPR023214	HAD superfamily
ECA2187_g18435.t1	IPR010761	Clc protein-like
ECA2187_g10697.t2	IPR021149	Oligosaccharyl transferase complex, subunit OST3/OST6
ECA2187_g10697.t2	IPR036249	Thioredoxin-like superfamily
ECA2187_g9056.t1	IPR008496	TMEM222/RTE1
ECA2187_g2126.t1	IPR004245	Protein of unknown function DUF229
ECA2187_g2126.t1	IPR017850	Alkaline-phosphatase-like, core domain superfamily
ECA2187_g14640.t1	IPR000494	Receptor L-domain
ECA2187_g14640.t1	IPR036941	Receptor L-domain superfamily
ECA2187_g14640.t1	IPR053079	SPS2 domain-containing protein
ECA2187_g15249.t1	IPR042235	Zona pellucida, ZP-C domain
ECA2187_g15249.t1	IPR057475	Cuticlin, C-terminal domain
ECA2187_g15249.t1	IPR001507	Zona pellucida domain
ECA2187_g15249.t1	IPR056953	Cuticlin, N-terminal domain
ECA2187_g7012.t1	IPR053365	Nematode receptor-like
ECA2187_g7012.t1	IPR004151	7TM GPCR, serpentine receptor class e (Sre)
ECA2187_g3226.t1	IPR035500	Nuclear hormone receptor-like domain superfamily
ECA2187_g3226.t1	IPR000536	Nuclear hormone receptor, ligand-binding domain
ECA2187_g3226.t1	IPR013088	Zinc finger, NHR/GATA-type
ECA2187_g3226.t1	IPR001628	Zinc finger, nuclear hormone receptor-type
ECA2187_g10167.t1	IPR000719	Protein kinase domain
ECA2187_g10167.t1	IPR016024	Armadillo-type fold
ECA2187_g10167.t1	IPR000225	Armadillo
ECA2187_g10167.t1	IPR011989	Armadillo-like helical
ECA2187_g10167.t1	IPR050660	NEK Serine/Threonine Protein Kinase
ECA2187_g10167.t1	IPR017441	Protein kinase, ATP binding site
ECA2187_g10167.t1	IPR011009	Protein kinase-like domain superfamily
ECA2187_g10167.t1	IPR008271	Serine/threonine-protein kinase, active site
ECA2187_g17686.t1	IPR000242	Tyrosine-specific protein phosphatase, PTPase domain
ECA2187_g17686.t1	IPR003595	Protein-tyrosine phosphatase, catalytic
ECA2187_g17686.t1	IPR029021	Protein-tyrosine phosphatase-like
ECA2187_g17686.t1	IPR000387	Tyrosine-specific protein phosphatases domain
ECA2187_g17686.t1	IPR016130	Protein-tyrosine phosphatase, active site
ECA2187_g17686.t1	IPR052782	Oocyte-to-zygote transition regulator
ECA2187_g20632.t1	IPR019428	7TM GPCR, serpentine receptor class r (Str)
ECA2187_g19051.t1	IPR015897	CHK kinase-like
ECA2187_g19051.t1	IPR052961	Oxidoreductase and Kinase-like Enzymes
ECA2187_g19051.t1	IPR004119	Ecdysteroid kinase-like
ECA2187_g19051.t1	IPR011009	Protein kinase-like domain superfamily
ECA2187_g6374.t1	IPR017452	GPCR, rhodopsin-like, 7TM
ECA2187_g6374.t1	IPR019427	7TM GPCR, serpentine receptor class w (Srw)
ECA2187_g21732.t1	IPR003125	Domain of unknown function WSN
ECA2187_g21732.t1	IPR000242	Tyrosine-specific protein phosphatase, PTPase domain
ECA2187_g21732.t1	IPR029021	Protein-tyrosine phosphatase-like
ECA2187_g21732.t1	IPR003595	Protein-tyrosine phosphatase, catalytic
ECA2187_g21732.t1	IPR000387	Tyrosine-specific protein phosphatases domain
ECA2187_g4897.t2	IPR013087	Zinc finger C2H2-type
ECA2187_g4897.t2	IPR036236	Zinc finger C2H2 superfamily
ECA2187_g4897.t2	IPR001214	SET domain
ECA2187_g4897.t2	IPR044413	PRDM1, PR/SET domain
ECA2187_g4897.t2	IPR046341	SET domain superfamily
ECA2187_g4897.t2	IPR050331	Zinc finger
ECA2187_g17746.t1	IPR050927	Transient receptor potential cation channel M
ECA2187_g17746.t1	IPR041491	TRPM, SLOG domain
ECA2187_g17746.t1	IPR057366	TRPM-like domain
ECA2187_g10974.t1	IPR013087	Zinc finger C2H2-type
ECA2187_g10974.t1	IPR050527	Snail/Krueppel C2H2-type Zinc-finger
ECA2187_g9661.t1	IPR006816	ELMO domain
ECA2187_g9661.t1	IPR050868	Engulfment and cell motility domain-containing protein
ECA2187_g19869.t1	IPR000853	Metallothionein, family 6, nematoda
ECA2187_g22639.t1	IPR055578	Domain of unknown function DUF7154
ECA2187_g9646.t1	IPR032675	Leucine-rich repeat domain superfamily
ECA2187_g13601.t1	IPR008139	Saposin B type domain
ECA2187_g13601.t1	IPR011001	Saposin-like
ECA2187_g13601.t1	IPR008138	Saposin B type, region 2
ECA2187_g17994.t1	IPR043968	SGNH domain
ECA2187_g17994.t1	IPR002656	Acyltransferase 3 domain
ECA2187_g17994.t1	IPR050879	Acyltransferase 3
ECA2187_g3313.t1	IPR049636	Hepatocyte nuclear factor 4-like, DNA-binding domain
ECA2187_g3313.t1	IPR001628	Zinc finger, nuclear hormone receptor-type
ECA2187_g3313.t1	IPR035500	Nuclear hormone receptor-like domain superfamily
ECA2187_g3313.t1	IPR000536	Nuclear hormone receptor, ligand-binding domain
ECA2187_g3313.t1	IPR013088	Zinc finger, NHR/GATA-type
ECA2187_g3313.t1	IPR051152	Caenorhabditis elegans Orphan Nuclear Receptors
ECA2187_g10381.t1	IPR003029	S1 domain
ECA2187_g10381.t1	IPR012340	Nucleic acid-binding, OB-fold
ECA2187_g10381.t1	IPR045209	rRNA biogenesis protein Rrp5
ECA2187_g10381.t1	IPR011990	Tetratricopeptide-like helical domain superfamily
ECA2187_g10381.t1	IPR003107	HAT (Half-A-TPR) repeat
ECA2187_g8370.t1	IPR000195	Rab-GAP-TBC domain
ECA2187_g8370.t1	IPR050302	Rab GTPase-activating TBC domain-containing protein
ECA2187_g8370.t1	IPR035969	Rab-GAP-TBC domain superfamily
ECA2187_g13975.t1	IPR002347	Short-chain dehydrogenase/reductase SDR
ECA2187_g13975.t1	IPR036291	NAD(P)-binding domain superfamily
ECA2187_g13975.t1	IPR020904	Short-chain dehydrogenase/reductase, conserved site
ECA2187_g17742.t1	IPR051115	Lysosomal-associated transmembrane transporter
ECA2187_g14758.t1	IPR001304	C-type lectin-like
ECA2187_g14758.t1	IPR016186	C-type lectin-like/link domain superfamily
ECA2187_g14758.t1	IPR000859	CUB domain
ECA2187_g14758.t1	IPR018378	C-type lectin, conserved site
ECA2187_g14758.t1	IPR050976	Snake venom C-type lectin-like
ECA2187_g14758.t1	IPR016187	C-type lectin fold
ECA2187_g14758.t1	IPR035914	Spermadhesin, CUB domain superfamily
ECA2187_g7172.t1	IPR002939	Chaperone DnaJ, C-terminal
ECA2187_g7172.t1	IPR018253	DnaJ domain, conserved site
ECA2187_g7172.t1	IPR051339	DnaJ homolog subfamily B
ECA2187_g7172.t1	IPR036869	Chaperone J-domain superfamily
ECA2187_g7172.t1	IPR001623	DnaJ domain
ECA2187_g7172.t1	IPR008971	HSP40/DnaJ peptide-binding
ECA2187_g13276.t3	IPR027054	Mannosyltransferase ALG2
ECA2187_g13276.t3	IPR001296	Glycosyl transferase, family 1
ECA2187_g13276.t3	IPR028098	Glycosyltransferase subfamily 4-like, N-terminal domain
ECA2187_g11915.t1	IPR001810	F-box domain
ECA2187_g11915.t1	IPR053222	Zygotic Embryogenesis-Associated Protein
ECA2187_g13292.t1	IPR011993	PH-like domain superfamily
ECA2187_g13292.t1	IPR037746	Protein Dok-7
ECA2187_g12220.t1	IPR008632	Nematode fatty acid retinoid binding
ECA2187_g19773.t1	IPR052861	BPTI/Kunitz domain-containing protein
ECA2187_g19773.t1	IPR002223	Pancreatic trypsin inhibitor Kunitz domain
ECA2187_g19773.t1	IPR036880	Pancreatic trypsin inhibitor Kunitz domain superfamily
ECA2187_g12754.t1	IPR040079	Glutathione transferase family
ECA2187_g12754.t1	IPR010987	Glutathione S-transferase, C-terminal-like
ECA2187_g12754.t1	IPR004045	Glutathione S-transferase, N-terminal
ECA2187_g12754.t1	IPR036249	Thioredoxin-like superfamily
ECA2187_g12754.t1	IPR004046	Glutathione S-transferase, C-terminal
ECA2187_g12754.t1	IPR036282	Glutathione S-transferase, C-terminal domain superfamily
ECA2187_g12754.t1	IPR050213	Glutathione S-transferase superfamily
ECA2187_g8092.t1	IPR004911	Gamma interferon inducible lysosomal thiol reductase GILT
ECA2187_g6635.t1	IPR003582	ShKT domain
ECA2187_g8526.t1	IPR008962	PapD-like superfamily
ECA2187_g8526.t1	IPR013783	Immunoglobulin-like fold
ECA2187_g8526.t1	IPR000535	Major sperm protein (MSP) domain
ECA2187_g9477.t1	IPR013083	Zinc finger, RING/FYVE/PHD-type
ECA2187_g9477.t1	IPR001841	Zinc finger, RING-type
ECA2187_g9477.t1	IPR017907	Zinc finger, RING-type, conserved site
ECA2187_g9477.t1	IPR052667	E3 ubiquitin-protein ligase RING-type
ECA2187_g9477.t1	IPR027370	Zinc finger, RING-type, eukaryotic
ECA2187_g3358.t1	IPR017452	GPCR, rhodopsin-like, 7TM
ECA2187_g3358.t1	IPR019427	7TM GPCR, serpentine receptor class w (Srw)
ECA2187_g6750.t1	IPR029063	S-adenosyl-L-methionine-dependent methyltransferase superfamily
ECA2187_g6750.t1	IPR012901	Carnosine N-methyltransferase
ECA2187_g14826.t2	IPR006583	PAN-3 domain
ECA2187_g6839.t1	IPR013087	Zinc finger C2H2-type
ECA2187_g6839.t1	IPR036236	Zinc finger C2H2 superfamily
ECA2187_g8751.t1	IPR039465	Interleukin-17 receptor-like
ECA2187_g8751.t1	IPR013568	SEFIR domain
ECA2187_g21127.t1	IPR028266	Tumor protein p53-inducible protein 11
ECA2187_g8648.t2	IPR001275	DM DNA-binding domain
ECA2187_g8648.t2	IPR026607	DMRT family
ECA2187_g8648.t2	IPR036407	DM DNA-binding domain superfamily
ECA2187_g9883.t1	IPR000626	Ubiquitin-like domain
ECA2187_g9883.t1	IPR035896	AN1-like Zinc finger
ECA2187_g9883.t1	IPR050652	AN1/A20 Zinc Finger
ECA2187_g9883.t1	IPR000058	Zinc finger, AN1-type
ECA2187_g9883.t1	IPR029071	Ubiquitin-like domain superfamily
ECA2187_g7314.t1	IPR047187	Upf1-like, C-terminal helicase domain
ECA2187_g7314.t1	IPR050534	Coronaviruses polyprotein 1ab
ECA2187_g7314.t1	IPR027417	P-loop containing nucleoside triphosphate hydrolase
ECA2187_g7314.t1	IPR041677	DNA2/NAM7 helicase, helicase domain
ECA2187_g7314.t1	IPR041679	DNA2/NAM7 helicase-like, C-terminal
ECA2187_g5303.t1	IPR010558	Caenorhabditis elegans ly-6-related
ECA2187_g11215.t1	IPR011555	V-ATPase proteolipid subunit C, eukaryotic
ECA2187_g11215.t1	IPR035921	F/V-ATP synthase subunit C superfamily
ECA2187_g11215.t1	IPR002379	V-ATPase proteolipid subunit C-like domain
ECA2187_g11215.t1	IPR000245	V-ATPase proteolipid subunit
ECA2187_g1701.t1	IPR050271	UDP-glycosyltransferase
ECA2187_g1701.t1	IPR002213	UDP-glucuronosyl/UDP-glucosyltransferase
ECA2187_g5414.t1	IPR019002	Ribosome biogenesis protein Nop16
ECA2187_g6184.t1	IPR026306	RSBN1/Dpy-21/CEP530
ECA2187_g17839.t1	IPR039777	Interferon-related developmental regulator
ECA2187_g17839.t1	IPR007701	Interferon-related developmental regulator, N-terminal
ECA2187_g17839.t1	IPR016024	Armadillo-type fold
ECA2187_g17839.t1	IPR006921	Interferon-related developmental regulator, C-terminal
ECA2187_g18881.t1	IPR019428	7TM GPCR, serpentine receptor class r (Str)
ECA2187_g21626.t1	IPR009689	Protein of unknown function DUF1280
ECA2187_g3445.t1	IPR009545	Tight junction protein, claudin-like
ECA2187_g10854.t1	IPR036870	Small ribosomal subunit protein bS18 superfamily
ECA2187_g10854.t1	IPR001648	Small ribosomal subunit protein bS18
ECA2187_g17294.t1	IPR006068	Cation-transporting P-type ATPase, C-terminal
ECA2187_g17294.t1	IPR044492	P-type ATPase, haloacid dehalogenase domain
ECA2187_g17294.t1	IPR004014	Cation-transporting P-type ATPase, N-terminal
ECA2187_g17294.t1	IPR023298	P-type ATPase, transmembrane domain superfamily
ECA2187_g17294.t1	IPR036412	HAD-like superfamily
ECA2187_g17294.t1	IPR023214	HAD superfamily
ECA2187_g17294.t1	IPR023299	P-type ATPase, cytoplasmic domain N
ECA2187_g17294.t1	IPR008250	P-type ATPase, A domain superfamily
ECA2187_g17294.t1	IPR018303	P-type ATPase, phosphorylation site
ECA2187_g17294.t1	IPR006408	P-type ATPase, subfamily IIB
ECA2187_g17294.t1	IPR001757	P-type ATPase
ECA2187_g4612.t1	IPR000742	EGF-like domain
ECA2187_g4612.t1	IPR001881	EGF-like calcium-binding domain
ECA2187_g4612.t1	IPR051022	Notch Signaling and Cell Fate Determination
ECA2187_g5177.t1	IPR009294	Gamma-secretase subunit Aph-1
ECA2187_g12809.t1	IPR019428	7TM GPCR, serpentine receptor class r (Str)
ECA2187_g20907.t1	IPR019428	7TM GPCR, serpentine receptor class r (Str)
ECA2187_g19479.t1	IPR017452	GPCR, rhodopsin-like, 7TM
ECA2187_g19479.t1	IPR047130	Serpentine type 7TM GPCR chemoreceptor Srsx, nematodes
ECA2187_g19479.t1	IPR019424	Serpentine type 7TM GPCR chemoreceptor Srsx
ECA2187_g19479.t1	IPR000276	G protein-coupled receptor, rhodopsin-like
ECA2187_g8575.t1	IPR026847	Vacuolar protein sorting-associated protein 13
ECA2187_g20627.t1	IPR011009	Protein kinase-like domain superfamily
ECA2187_g20627.t1	IPR008271	Serine/threonine-protein kinase, active site
ECA2187_g20627.t1	IPR000719	Protein kinase domain
ECA2187_g20627.t1	IPR017441	Protein kinase, ATP binding site
ECA2187_g10548.t1	IPR045071	KH domain-containing BBP-like
ECA2187_g10548.t1	IPR004087	K Homology domain
ECA2187_g10548.t1	IPR055256	KHDC4/BBP-like, KH-domain type I
ECA2187_g10548.t1	IPR036612	K Homology domain, type 1 superfamily
ECA2187_g13844.t1	IPR024079	Metallopeptidase, catalytic domain superfamily
ECA2187_g8572.t1	IPR033133	Pumilio homology domain
ECA2187_g8572.t1	IPR001313	Pumilio RNA-binding repeat
ECA2187_g8572.t1	IPR016024	Armadillo-type fold
ECA2187_g8572.t1	IPR011989	Armadillo-like helical
ECA2187_g16689.t1	IPR000210	BTB/POZ domain
ECA2187_g16689.t1	IPR011333	SKP1/BTB/POZ domain superfamily
ECA2187_g4863.t1	IPR009545	Tight junction protein, claudin-like
ECA2187_g20733.t1	IPR000536	Nuclear hormone receptor, ligand-binding domain
ECA2187_g20733.t1	IPR035500	Nuclear hormone receptor-like domain superfamily
ECA2187_g20733.t1	IPR051152	Caenorhabditis elegans Orphan Nuclear Receptors
ECA2187_g20733.t1	IPR013088	Zinc finger, NHR/GATA-type
ECA2187_g20733.t1	IPR001628	Zinc finger, nuclear hormone receptor-type
ECA2187_g15600.t1	IPR029063	S-adenosyl-L-methionine-dependent methyltransferase superfamily
ECA2187_g15600.t1	IPR041698	Methyltransferase domain 25
ECA2187_g7551.t1	IPR012792	3-oxoacid CoA-transferase, subunit A
ECA2187_g7551.t1	IPR012791	3-oxoacid CoA-transferase, subunit B
ECA2187_g7551.t1	IPR037171	NagB/RpiA transferase-like
ECA2187_g7551.t1	IPR004165	Coenzyme A transferase family I
ECA2187_g7551.t1	IPR014388	3-oxoacid CoA-transferase
ECA2187_g7551.t1	IPR004164	Coenzyme A transferase active site
ECA2187_g7551.t1	IPR004163	Coenzyme A transferase binding site
ECA2187_g15976.t1	IPR022559	Protein SUP-1-like
ECA2187_g18003.t1	IPR036691	Endonuclease/exonuclease/phosphatase superfamily
ECA2187_g18003.t1	IPR005135	Endonuclease/exonuclease/phosphatase
ECA2187_g18003.t1	IPR050410	CCR4/nocturin mRNA turnover and transcription
ECA2187_g18106.t1	IPR003366	CUB-like domain
ECA2187_g18106.t1	IPR056013	Domain of unknown function DUF7591
ECA2187_g4585.t1	IPR002656	Acyltransferase 3 domain
ECA2187_g4585.t1	IPR043968	SGNH domain
ECA2187_g4585.t1	IPR050879	Acyltransferase 3
ECA2187_g7250.t1	IPR023754	Heme A synthase, type 2
ECA2187_g7250.t1	IPR003780	COX15/CtaA family
ECA2187_g13997.t1	IPR019430	7TM GPCR, serpentine receptor class x (Srx)
ECA2187_g10612.t1	IPR023601	Golgi SNAP receptor complex, subunit 1
ECA2187_g12298.t1	IPR052012	Glycosyltransferase_92
ECA2187_g12298.t1	IPR008166	Glycosyltransferase family 92
ECA2187_g14774.t1	IPR001304	C-type lectin-like
ECA2187_g14774.t1	IPR018378	C-type lectin, conserved site
ECA2187_g14774.t1	IPR035914	Spermadhesin, CUB domain superfamily
ECA2187_g14774.t1	IPR016187	C-type lectin fold
ECA2187_g14774.t1	IPR000859	CUB domain
ECA2187_g14774.t1	IPR050976	Snake venom C-type lectin-like
ECA2187_g14774.t1	IPR016186	C-type lectin-like/link domain superfamily
ECA2187_g19894.t1	IPR052501	Alpha-1-2 Fucosyltransferase
ECA2187_g19894.t1	IPR002516	Glycosyl transferase, family 11
ECA2187_g12379.t1	IPR053079	SPS2 domain-containing protein
ECA2187_g12379.t1	IPR000494	Receptor L-domain
ECA2187_g12379.t1	IPR036941	Receptor L-domain superfamily
ECA2187_g15938.t1	IPR001304	C-type lectin-like
ECA2187_g15938.t1	IPR016186	C-type lectin-like/link domain superfamily
ECA2187_g15938.t1	IPR016187	C-type lectin fold
ECA2187_g6077.t1	IPR011009	Protein kinase-like domain superfamily
ECA2187_g8302.t1	IPR001780	Large ribosomal subunit protein eL33
ECA2187_g8302.t1	IPR038661	Large ribosomal subunit protein eL33 superfamily
ECA2187_g8302.t1	IPR018266	Large ribosomal subunit protein eL33, conserved site
ECA2187_g8302.t1	IPR009000	Translation protein, beta-barrel domain superfamily
ECA2187_g1346.t1	IPR004046	Glutathione S-transferase, C-terminal
ECA2187_g1346.t1	IPR004045	Glutathione S-transferase, N-terminal
ECA2187_g1346.t1	IPR036282	Glutathione S-transferase, C-terminal domain superfamily
ECA2187_g1346.t1	IPR010987	Glutathione S-transferase, C-terminal-like
ECA2187_g1346.t1	IPR040079	Glutathione transferase family
ECA2187_g1346.t1	IPR036249	Thioredoxin-like superfamily
ECA2187_g1346.t1	IPR050213	Glutathione S-transferase superfamily
ECA2187_g13345.t1	IPR014710	RmlC-like jelly roll fold
ECA2187_g13345.t1	IPR012198	cAMP-dependent protein kinase regulatory subunit
ECA2187_g13345.t1	IPR000595	Cyclic nucleotide-binding domain
ECA2187_g13345.t1	IPR050503	cAMP-dependent protein kinase regulatory subunit-like
ECA2187_g13345.t1	IPR018490	Cyclic nucleotide-binding domain superfamily
ECA2187_g13345.t1	IPR018488	Cyclic nucleotide-binding, conserved site
ECA2187_g10435.t1	IPR002219	Protein kinase C-like, phorbol ester/diacylglycerol-binding domain
ECA2187_g10435.t1	IPR047983	Differentially expressed in FDCP 8, C conserved region 1
ECA2187_g10435.t1	IPR046349	C1-like domain superfamily
ECA2187_g10435.t1	IPR025258	Rubicon Homology Domain
ECA2187_g10435.t1	IPR051366	Differentially Expressed in FDCP 8 Homolog
ECA2187_g13921.t1	IPR019422	7TM GPCR, serpentine receptor class h (Srh)
ECA2187_g13011.t1	IPR001356	Homeodomain
ECA2187_g13011.t1	IPR000327	POU-specific domain
ECA2187_g13011.t1	IPR013847	POU domain
ECA2187_g13011.t1	IPR010982	Lambda repressor-like, DNA-binding domain superfamily
ECA2187_g13011.t1	IPR017970	Homeobox, conserved site
ECA2187_g13011.t1	IPR009057	Homedomain-like superfamily
ECA2187_g13011.t1	IPR050255	POU domain transcription factor
ECA2187_g18755.t1	IPR013083	Zinc finger, RING/FYVE/PHD-type
ECA2187_g18755.t1	IPR001214	SET domain
ECA2187_g18755.t1	IPR019786	Zinc finger, PHD-type, conserved site
ECA2187_g18755.t1	IPR046341	SET domain superfamily
ECA2187_g18755.t1	IPR011011	Zinc finger, FYVE/PHD-type
ECA2187_g18755.t1	IPR001965	Zinc finger, PHD-type
ECA2187_g10497.t1	IPR007955	Bystin
ECA2187_g20155.t1	IPR006186	Serine/threonine-specific protein phosphatase/bis(5-nucleosyl)-tetraphosphatase
ECA2187_g20155.t1	IPR050341	Serine/threonine-protein phosphatase PP1 catalytic subunit
ECA2187_g20155.t1	IPR029052	Metallo-dependent phosphatase-like
ECA2187_g20155.t1	IPR004843	Calcineurin-like, phosphoesterase domain
ECA2187_g20863.t1	IPR013128	Peptidase C1A
ECA2187_g20863.t1	IPR038765	Papain-like cysteine peptidase superfamily
ECA2187_g20863.t1	IPR000668	Peptidase C1A, papain C-terminal
ECA2187_g12206.t1	IPR013088	Zinc finger, NHR/GATA-type
ECA2187_g12206.t1	IPR001628	Zinc finger, nuclear hormone receptor-type
ECA2187_g12206.t1	IPR035500	Nuclear hormone receptor-like domain superfamily
ECA2187_g12206.t1	IPR000536	Nuclear hormone receptor, ligand-binding domain
ECA2187_g12206.t1	IPR001723	Nuclear hormone receptor
ECA2187_g12206.t1	IPR049636	Hepatocyte nuclear factor 4-like, DNA-binding domain
ECA2187_g19775.t1	IPR005016	Serine incorporator/TMS membrane protein
ECA2187_g545.t1	IPR035914	Spermadhesin, CUB domain superfamily
ECA2187_g7254.t1	IPR004911	Gamma interferon inducible lysosomal thiol reductase GILT
ECA2187_g14135.t1	IPR042317	F-box protein she-1-like
ECA2187_g14135.t1	IPR001810	F-box domain
ECA2187_g8098.t1	IPR008498	Protein of unknown function DUF780, Caenorhabditis species
ECA2187_g881.t2	IPR039357	3-oxo-5-alpha-steroid 4-dehydrogenase/very-long-chain enoyl-CoA reductase
ECA2187_g881.t2	IPR016636	3-oxo-5-alpha-steroid 4-dehydrogenase
ECA2187_g881.t2	IPR001104	3-oxo-5-alpha-steroid 4-dehydrogenase, C-terminal
ECA2187_g9522.t1	IPR038479	Transthyretin-like superfamily
ECA2187_g9884.t2	IPR018862	Eukaryotic translation initiation factor 4E binding protein
ECA2187_g13742.t1	IPR017452	GPCR, rhodopsin-like, 7TM
ECA2187_g13742.t1	IPR053326	G-protein coupled receptor 1-like
ECA2187_g13742.t1	IPR000276	G protein-coupled receptor, rhodopsin-like
ECA2187_g19157.t1	IPR002068	Alpha crystallin/Hsp20 domain
ECA2187_g19157.t1	IPR008978	HSP20-like chaperone
ECA2187_g19157.t1	IPR001436	Alpha crystallin/Small heat shock protein, animal type
ECA2187_g19156.t1	IPR002068	Alpha crystallin/Hsp20 domain
ECA2187_g19156.t1	IPR008978	HSP20-like chaperone
ECA2187_g19156.t1	IPR001436	Alpha crystallin/Small heat shock protein, animal type
ECA2187_g19256.t1	IPR007883	Protein of unknown function DUF713
ECA2187_g2852.t1	IPR050341	Serine/threonine-protein phosphatase PP1 catalytic subunit
ECA2187_g2852.t1	IPR004843	Calcineurin-like, phosphoesterase domain
ECA2187_g2852.t1	IPR029052	Metallo-dependent phosphatase-like
ECA2187_g2852.t1	IPR006186	Serine/threonine-specific protein phosphatase/bis(5-nucleosyl)-tetraphosphatase
ECA2187_g6777.t1	IPR011010	DNA breaking-rejoining enzyme, catalytic core
ECA2187_g6777.t1	IPR002104	Integrase, catalytic domain
ECA2187_g6777.t1	IPR013762	Integrase-like, catalytic domain superfamily
ECA2187_g16443.t1	IPR004987	Protein of unknown function DUF272
ECA2187_g10093.t3	IPR051962	Cuticlin domain-containing protein
ECA2187_g10093.t3	IPR001507	Zona pellucida domain
ECA2187_g417.t1	IPR015915	Kelch-type beta-propeller
ECA2187_g502.t1	IPR003582	ShKT domain
ECA2187_g21810.t1	IPR036880	Pancreatic trypsin inhibitor Kunitz domain superfamily
ECA2187_g21810.t1	IPR036857	Thyroglobulin type-1 superfamily
ECA2187_g21810.t1	IPR002223	Pancreatic trypsin inhibitor Kunitz domain
ECA2187_g21810.t1	IPR000716	Thyroglobulin type-1
ECA2187_g21810.t1	IPR020901	Proteinase inhibitor I2, Kunitz, conserved site
ECA2187_g21810.t1	IPR006150	Cysteine-rich repeat
ECA2187_g21810.t1	IPR028150	Lustrin, cysteine-rich repeated
ECA2187_g21810.t1	IPR050098	Tissue factor pathway inhibitor/Kunitz-type serine protease inhibitor-like
ECA2187_g16344.t1	IPR047130	Serpentine type 7TM GPCR chemoreceptor Srsx, nematodes
ECA2187_g16344.t1	IPR019424	Serpentine type 7TM GPCR chemoreceptor Srsx
ECA2187_g16344.t1	IPR000276	G protein-coupled receptor, rhodopsin-like
ECA2187_g16344.t1	IPR017452	GPCR, rhodopsin-like, 7TM
ECA2187_g19558.t1	IPR053220	Nematode receptor-like serpentine class H
ECA2187_g19558.t1	IPR019422	7TM GPCR, serpentine receptor class h (Srh)
ECA2187_g2768.t1	IPR027913	Protein of unknown function DUF4473
ECA2187_g5625.t1	IPR036280	Multiheme cytochrome superfamily
ECA2187_g5625.t1	IPR013087	Zinc finger C2H2-type
ECA2187_g5625.t1	IPR036236	Zinc finger C2H2 superfamily
ECA2187_g19271.t1	IPR052860	Nematode Receptor-Like/GPCR1
ECA2187_g11178.t1	IPR022905	DNA-directed RNA polymerase subunit Rpo11-like
ECA2187_g11178.t1	IPR036603	RNA polymerase, RBP11-like subunit
ECA2187_g11178.t1	IPR009025	DNA-directed RNA polymerase, RBP11-like dimerisation domain
ECA2187_g11178.t1	IPR033898	DNA-directed RNA polymerases I and III subunit AC19
ECA2187_g11178.t1	IPR008193	DNA-directed RNA polymerase Rpb11, 13-16kDa subunit, conserved site
ECA2187_g18829.t4	IPR051512	Inactive Rhomboid
ECA2187_g18829.t4	IPR035952	Rhomboid-like superfamily
ECA2187_g18829.t4	IPR022764	Peptidase S54, rhomboid domain
ECA2187_g1483.t1	IPR044855	CoA-transferase family III domain 3 superfamily
ECA2187_g1483.t1	IPR050509	Coenzyme A-transferase family III
ECA2187_g1483.t1	IPR023606	CoA-transferase family III domain 1 superfamily
ECA2187_g1483.t1	IPR003673	CoA-transferase family III
ECA2187_g6025.t1	IPR036869	Chaperone J-domain superfamily
ECA2187_g6025.t1	IPR001623	DnaJ domain
ECA2187_g6141.t1	IPR056535	NUP160, middle TPR domain
ECA2187_g6141.t1	IPR021717	Nucleoporin Nup120/160
ECA2187_g10209.t1	IPR029264	ARF7 effector protein, C-terminal
ECA2187_g18533.t1	IPR008160	Collagen triple helix repeat
ECA2187_g18533.t1	IPR002486	Nematode cuticle collagen, N-terminal
ECA2187_g22797.t1	IPR000536	Nuclear hormone receptor, ligand-binding domain
ECA2187_g22797.t1	IPR001628	Zinc finger, nuclear hormone receptor-type
ECA2187_g22797.t1	IPR035500	Nuclear hormone receptor-like domain superfamily
ECA2187_g22797.t1	IPR049636	Hepatocyte nuclear factor 4-like, DNA-binding domain
ECA2187_g22797.t1	IPR013088	Zinc finger, NHR/GATA-type
ECA2187_g8727.t1	IPR036638	Helix-loop-helix DNA-binding domain superfamily
ECA2187_g15020.t1	IPR052501	Alpha-1-2 Fucosyltransferase
ECA2187_g7859.t1	IPR034035	Astacin-like metallopeptidase domain
ECA2187_g7859.t1	IPR001506	Peptidase M12A
ECA2187_g7859.t1	IPR006026	Peptidase, metallopeptidase
ECA2187_g7859.t1	IPR017050	Metallopeptidase, nematode
ECA2187_g7859.t1	IPR024079	Metallopeptidase, catalytic domain superfamily
ECA2187_g18577.t1	IPR006629	LPS-induced tumour necrosis factor alpha factor
ECA2187_g18577.t1	IPR037519	LITAF domain containing protein
ECA2187_g18576.t1	IPR006629	LPS-induced tumour necrosis factor alpha factor
ECA2187_g18576.t1	IPR037519	LITAF domain containing protein
ECA2187_g7143.t1	IPR000210	BTB/POZ domain
ECA2187_g7143.t1	IPR011705	BTB/Kelch-associated
ECA2187_g7143.t1	IPR006652	Kelch repeat type 1
ECA2187_g7143.t1	IPR017096	BTB-kelch protein
ECA2187_g7143.t1	IPR011333	SKP1/BTB/POZ domain superfamily
ECA2187_g7143.t1	IPR015915	Kelch-type beta-propeller
ECA2187_g2102.t1	IPR036872	CH domain superfamily
ECA2187_g2102.t1	IPR011993	PH-like domain superfamily
ECA2187_g2102.t1	IPR018159	Spectrin/alpha-actinin
ECA2187_g2102.t1	IPR036028	SH3-like domain superfamily
ECA2187_g2102.t1	IPR001452	SH3 domain
ECA2187_g2102.t1	IPR001715	Calponin homology domain
ECA2187_g2102.t1	IPR001589	Actinin-type actin-binding domain, conserved site
ECA2187_g2102.t1	IPR001605	Pleckstrin homology domain, spectrin-type
ECA2187_g2102.t1	IPR002017	Spectrin repeat
ECA2187_g2102.t1	IPR041681	Pleckstrin homology domain 9
ECA2187_g2102.t1	IPR001849	Pleckstrin homology domain
ECA2187_g7206.t1	IPR036514	SGNH hydrolase superfamily
ECA2187_g7206.t1	IPR038885	Phospholipase B1, membrane-associated
ECA2187_g7206.t1	IPR001087	GDSL lipase/esterase
ECA2187_g7206.t1	IPR035547	Phospholipase B
ECA2187_g15766.t1	IPR001275	DM DNA-binding domain
ECA2187_g15766.t1	IPR026607	DMRT family
ECA2187_g15766.t1	IPR036407	DM DNA-binding domain superfamily
ECA2187_g1248.t1	IPR000719	Protein kinase domain
ECA2187_g1248.t1	IPR011072	HR1 rho-binding domain
ECA2187_g1248.t1	IPR008271	Serine/threonine-protein kinase, active site
ECA2187_g1248.t1	IPR035892	C2 domain superfamily
ECA2187_g1248.t1	IPR011009	Protein kinase-like domain superfamily
ECA2187_g1248.t1	IPR000961	AGC-kinase, C-terminal
ECA2187_g1248.t1	IPR037313	Serine/threonine-protein kinase N, first HR1 domain
ECA2187_g1248.t1	IPR017892	Protein kinase, C-terminal
ECA2187_g1248.t1	IPR036274	HR1 repeat superfamily
ECA2187_g1248.t1	IPR017441	Protein kinase, ATP binding site
ECA2187_g2525.t1	IPR000504	RNA recognition motif domain
ECA2187_g2525.t1	IPR052462	SRA stem-loop-interacting RNA-binding protein/Glycine-rich RNA-binding-like
ECA2187_g2525.t1	IPR012677	Nucleotide-binding alpha-beta plait domain superfamily
ECA2187_g2525.t1	IPR035979	RNA-binding domain superfamily
ECA2187_g4445.t1	IPR002659	Glycosyl transferase, family 31
ECA2187_g5338.t1	IPR050927	Transient receptor potential cation channel M
ECA2187_g5338.t1	IPR005821	Ion transport domain
ECA2187_g5338.t1	IPR057366	TRPM-like domain
ECA2187_g5338.t1	IPR041491	TRPM, SLOG domain
ECA2187_g14802.t1	IPR020846	Major facilitator superfamily domain
ECA2187_g14802.t1	IPR045263	Glucose transporter GLUT
ECA2187_g14802.t1	IPR036259	MFS transporter superfamily
ECA2187_g14802.t1	IPR005829	Sugar transporter, conserved site
ECA2187_g14802.t1	IPR003663	Sugar/inositol transporter
ECA2187_g14802.t1	IPR005828	Major facilitator, sugar transporter-like
ECA2187_g18157.t1	IPR014044	CAP domain
ECA2187_g18157.t1	IPR001283	Cysteine-rich secretory protein-related
ECA2187_g18157.t1	IPR035940	CAP superfamily
ECA2187_g18157.t1	IPR002413	Venom allergen 5-like
ECA2187_g20811.t1	IPR052322	Mitochondrial rRNA Methyltransferase NSUN4
ECA2187_g20811.t1	IPR019420	7TM GPCR, serpentine receptor class bc (Srbc)
ECA2187_g20811.t1	IPR017452	GPCR, rhodopsin-like, 7TM
ECA2187_g13957.t1	IPR053222	Zygotic Embryogenesis-Associated Protein
ECA2187_g13957.t1	IPR001810	F-box domain
ECA2187_g13957.t1	IPR012885	Sdz-33, F-box domain
ECA2187_g12957.t1	IPR011030	Lipovitellin-phosvitin complex, superhelical domain
ECA2187_g12957.t1	IPR001747	Vitellogenin, N-terminal
ECA2187_g12957.t1	IPR001846	von Willebrand factor, type D domain
ECA2187_g12957.t1	IPR015816	Vitellinogen, beta-sheet N-terminal
ECA2187_g12957.t1	IPR050733	Vitellogenin/Apolipophorin
ECA2187_g12957.t1	IPR015255	Vitellinogen, open beta-sheet
ECA2187_g12957.t1	IPR015819	Lipid transport protein, beta-sheet shell
ECA2187_g12956.t1	IPR011030	Lipovitellin-phosvitin complex, superhelical domain
ECA2187_g12956.t1	IPR001747	Vitellogenin, N-terminal
ECA2187_g12956.t1	IPR001846	von Willebrand factor, type D domain
ECA2187_g12956.t1	IPR015816	Vitellinogen, beta-sheet N-terminal
ECA2187_g12956.t1	IPR050733	Vitellogenin/Apolipophorin
ECA2187_g12956.t1	IPR015255	Vitellinogen, open beta-sheet
ECA2187_g12956.t1	IPR015819	Lipid transport protein, beta-sheet shell
ECA2187_g1672.t1	IPR051595	Glycosyl Hydrolase 25 Enzymes
ECA2187_g1672.t1	IPR017853	Glycoside hydrolase superfamily
ECA2187_g1672.t1	IPR002053	Glycoside hydrolase, family 25
ECA2187_g9568.t2	IPR051825	SRC Kinase Signaling Inhibitor
ECA2187_g9568.t2	IPR022782	Actin interacting protein 3-like, C-terminal
ECA2187_g6294.t1	IPR000609	7TM GPCR, serpentine receptor class g (Srg)
ECA2187_g11456.t1	IPR036412	HAD-like superfamily
ECA2187_g11456.t1	IPR051828	HAD-like hydrolase domain-containing protein
ECA2187_g11456.t1	IPR006439	HAD hydrolase, subfamily IA
ECA2187_g11456.t1	IPR023214	HAD superfamily
ECA2187_g11456.t1	IPR044924	HAD-superfamily hydrolase, subfamily IA, REG-2-like, capping domain superfamily
ECA2187_g11456.t1	IPR011949	HAD-superfamily hydrolase, subfamily IA, REG-2-like
ECA2187_g7469.t1	IPR007515	Mss4
ECA2187_g7469.t1	IPR011323	Mss4/translationally controlled tumour-associated TCTP
ECA2187_g7469.t1	IPR011057	Mss4-like superfamily
ECA2187_g16959.t1	IPR001951	Histone H4
ECA2187_g16959.t1	IPR009072	Histone-fold
ECA2187_g16959.t1	IPR035425	CENP-T/Histone H4, histone fold
ECA2187_g16959.t1	IPR019809	Histone H4, conserved site
ECA2187_g4986.t1	IPR001951	Histone H4
ECA2187_g4986.t1	IPR009072	Histone-fold
ECA2187_g4986.t1	IPR035425	CENP-T/Histone H4, histone fold
ECA2187_g4986.t1	IPR019809	Histone H4, conserved site
ECA2187_g16750.t1	IPR001951	Histone H4
ECA2187_g16750.t1	IPR009072	Histone-fold
ECA2187_g16750.t1	IPR035425	CENP-T/Histone H4, histone fold
ECA2187_g16750.t1	IPR019809	Histone H4, conserved site
ECA2187_g3406.t1	IPR001951	Histone H4
ECA2187_g3406.t1	IPR009072	Histone-fold
ECA2187_g3406.t1	IPR035425	CENP-T/Histone H4, histone fold
ECA2187_g3406.t1	IPR019809	Histone H4, conserved site
ECA2187_g6676.t1	IPR001951	Histone H4
ECA2187_g6676.t1	IPR009072	Histone-fold
ECA2187_g6676.t1	IPR035425	CENP-T/Histone H4, histone fold
ECA2187_g6676.t1	IPR019809	Histone H4, conserved site
ECA2187_g17791.t1	IPR001951	Histone H4
ECA2187_g17791.t1	IPR009072	Histone-fold
ECA2187_g17791.t1	IPR035425	CENP-T/Histone H4, histone fold
ECA2187_g17791.t1	IPR019809	Histone H4, conserved site
ECA2187_g19213.t1	IPR001951	Histone H4
ECA2187_g19213.t1	IPR009072	Histone-fold
ECA2187_g19213.t1	IPR035425	CENP-T/Histone H4, histone fold
ECA2187_g19213.t1	IPR019809	Histone H4, conserved site
ECA2187_g17773.t1	IPR001951	Histone H4
ECA2187_g17773.t1	IPR009072	Histone-fold
ECA2187_g17773.t1	IPR035425	CENP-T/Histone H4, histone fold
ECA2187_g17773.t1	IPR019809	Histone H4, conserved site
ECA2187_g19040.t1	IPR001951	Histone H4
ECA2187_g19040.t1	IPR009072	Histone-fold
ECA2187_g19040.t1	IPR035425	CENP-T/Histone H4, histone fold
ECA2187_g19040.t1	IPR019809	Histone H4, conserved site
ECA2187_g19308.t1	IPR001951	Histone H4
ECA2187_g19308.t1	IPR009072	Histone-fold
ECA2187_g19308.t1	IPR035425	CENP-T/Histone H4, histone fold
ECA2187_g19308.t1	IPR019809	Histone H4, conserved site
ECA2187_g17767.t1	IPR001951	Histone H4
ECA2187_g17767.t1	IPR009072	Histone-fold
ECA2187_g17767.t1	IPR035425	CENP-T/Histone H4, histone fold
ECA2187_g17767.t1	IPR019809	Histone H4, conserved site
ECA2187_g19222.t1	IPR001951	Histone H4
ECA2187_g19222.t1	IPR009072	Histone-fold
ECA2187_g19222.t1	IPR035425	CENP-T/Histone H4, histone fold
ECA2187_g19222.t1	IPR019809	Histone H4, conserved site
ECA2187_g6679.t1	IPR001951	Histone H4
ECA2187_g6679.t1	IPR009072	Histone-fold
ECA2187_g6679.t1	IPR035425	CENP-T/Histone H4, histone fold
ECA2187_g6679.t1	IPR019809	Histone H4, conserved site
ECA2187_g6339.t1	IPR002900	Domain of unknown function DUF38/FTH, Caenorhabditis species
ECA2187_g8978.t1	IPR004151	7TM GPCR, serpentine receptor class e (Sre)
ECA2187_g22758.t1	IPR019133	MICOS complex subunit MIC60
ECA2187_g658.t1	IPR006029	Neurotransmitter-gated ion-channel transmembrane domain
ECA2187_g658.t1	IPR038050	Neuronal acetylcholine receptor
ECA2187_g658.t1	IPR006201	Neurotransmitter-gated ion-channel
ECA2187_g658.t1	IPR018000	Neurotransmitter-gated ion-channel, conserved site
ECA2187_g658.t1	IPR036734	Neurotransmitter-gated ion-channel ligand-binding domain superfamily
ECA2187_g658.t1	IPR006202	Neurotransmitter-gated ion-channel ligand-binding domain
ECA2187_g658.t1	IPR002394	Nicotinic acetylcholine receptor
ECA2187_g658.t1	IPR036719	Neurotransmitter-gated ion-channel transmembrane domain superfamily
ECA2187_g20086.t1	IPR016186	C-type lectin-like/link domain superfamily
ECA2187_g20086.t1	IPR001304	C-type lectin-like
ECA2187_g20086.t1	IPR050111	C-type lectin and snaclec domain-containing protein
ECA2187_g20086.t1	IPR016187	C-type lectin fold
ECA2187_g3250.t1	IPR005098	Domain of unknown function DUF281
ECA2187_g8734.t1	IPR019321	Nucleoporin Nup88
ECA2187_g1999.t1	IPR053291	Ommatidial differentiation-associated protein
ECA2187_g1999.t1	IPR011735	WlaTC/HtrL glycosyltransferase
ECA2187_g7812.t1	IPR050713	Receptor-type Tyrosine-protein Phosphatases/Ushers
ECA2187_g7812.t1	IPR000242	Tyrosine-specific protein phosphatase, PTPase domain
ECA2187_g7812.t1	IPR013783	Immunoglobulin-like fold
ECA2187_g7812.t1	IPR056966	Dep-1, fifth Fn3-like domain
ECA2187_g7812.t1	IPR036116	Fibronectin type III superfamily
ECA2187_g7812.t1	IPR029021	Protein-tyrosine phosphatase-like
ECA2187_g7812.t1	IPR041201	PTPRJ, transmembrane domain
ECA2187_g7812.t1	IPR003595	Protein-tyrosine phosphatase, catalytic
ECA2187_g7812.t1	IPR003961	Fibronectin type III
ECA2187_g7812.t1	IPR057482	Dep-1, third Fn3-like domain
ECA2187_g7812.t1	IPR056968	Dep-1, second Fn3-like domain
ECA2187_g7812.t1	IPR000387	Tyrosine-specific protein phosphatases domain
ECA2187_g7812.t1	IPR056969	Dep-1, sixth Fn3-like domain
ECA2187_g7812.t1	IPR056970	Dep-1, fourth Fn3-like domain
ECA2187_g7812.t1	IPR056967	Dep-1, first Fn3-like domain
ECA2187_g7812.t1	IPR016130	Protein-tyrosine phosphatase, active site
ECA2187_g14906.t1	IPR007767	Protein of unknown function DUF684
ECA2187_g19889.t1	IPR004988	Protein of unknown function DUF273
ECA2187_g19889.t1	IPR029044	Nucleotide-diphospho-sugar transferases
ECA2187_g3216.t1	IPR027913	Protein of unknown function DUF4473
ECA2187_g21691.t1	IPR038749	GINS complex protein Sld5, alpha-helical domain
ECA2187_g21691.t1	IPR008591	GINS complex subunit Sld5
ECA2187_g21691.t1	IPR036224	GINS, helical bundle-like domain superfamily
ECA2187_g21691.t1	IPR021151	GINS subunit, domain A
ECA2187_g21691.t1	IPR031633	DNA replication complex GINS protein SLD5, C-terminal
ECA2187_g3730.t1	IPR001304	C-type lectin-like
ECA2187_g3730.t1	IPR016187	C-type lectin fold
ECA2187_g3730.t1	IPR018378	C-type lectin, conserved site
ECA2187_g3730.t1	IPR016186	C-type lectin-like/link domain superfamily
ECA2187_g3730.t1	IPR050976	Snake venom C-type lectin-like
ECA2187_g16111.t1	IPR012885	Sdz-33, F-box domain
ECA2187_g16111.t1	IPR053222	Zygotic Embryogenesis-Associated Protein
ECA2187_g16307.t1	IPR038550	GPCR, family 3, nine cysteines domain superfamily
ECA2187_g16307.t1	IPR017978	GPCR family 3, C-terminal
ECA2187_g16307.t1	IPR001828	Receptor, ligand binding region
ECA2187_g16307.t1	IPR028082	Periplasmic binding protein-like I
ECA2187_g16307.t1	IPR011500	GPCR, family 3, nine cysteines domain
ECA2187_g16307.t1	IPR000337	GPCR, family 3
ECA2187_g16307.t1	IPR000162	GPCR, family 3, metabotropic glutamate receptor
ECA2187_g16307.t1	IPR050726	Metabotropic Glutamate Receptor
ECA2187_g5686.t1	IPR013766	Thioredoxin domain
ECA2187_g5686.t1	IPR017937	Thioredoxin, conserved site
ECA2187_g5686.t1	IPR005792	Protein disulphide isomerase
ECA2187_g5686.t1	IPR036249	Thioredoxin-like superfamily
ECA2187_g5686.t1	IPR005788	Protein disulfide-isomerase, thioredoxin-like domain
ECA2187_g5686.t1	IPR041868	Protein disulfide-isomerase A3, first redox inactive TRX-like domain b
ECA2187_g21526.t1	IPR007026	CC domain
ECA2187_g21526.t1	IPR003582	ShKT domain
ECA2187_g13712.t1	IPR010548	BNIP3
ECA2187_g13584.t1	IPR025110	AMP-binding enzyme, C-terminal domain
ECA2187_g13584.t1	IPR005914	Acetoacetyl-CoA synthase
ECA2187_g13584.t1	IPR000873	AMP-dependent synthetase/ligase domain
ECA2187_g13584.t1	IPR020845	AMP-binding, conserved site
ECA2187_g13584.t1	IPR045851	AMP-binding enzyme, C-terminal domain superfamily
ECA2187_g13584.t1	IPR042099	ANL, N-terminal domain
ECA2187_g13584.t1	IPR032387	Acetyl-coenzyme A synthetase, N-terminal domain
ECA2187_g11309.t1	IPR002083	MATH/TRAF domain
ECA2187_g11309.t1	IPR008974	TRAF-like
ECA2187_g11309.t1	IPR000210	BTB/POZ domain
ECA2187_g11309.t1	IPR056423	BPM/SPOP, BACK domain
ECA2187_g11309.t1	IPR011333	SKP1/BTB/POZ domain superfamily
ECA2187_g17459.t1	IPR003593	AAA+ ATPase domain
ECA2187_g17459.t1	IPR027417	P-loop containing nucleoside triphosphate hydrolase
ECA2187_g17459.t1	IPR051701	Mitochondrial Outer Membrane Translocase MSP1 Subfamily
ECA2187_g17459.t1	IPR003960	ATPase, AAA-type, conserved site
ECA2187_g17459.t1	IPR041569	AAA ATPase, AAA+ lid domain
ECA2187_g17459.t1	IPR003959	ATPase, AAA-type, core
ECA2187_g2669.t1	IPR039039	RAI1-like family
ECA2187_g2669.t1	IPR013961	RAI1-like
ECA2187_g11316.t2	IPR010286	METTL16/RlmF family
ECA2187_g11316.t2	IPR029063	S-adenosyl-L-methionine-dependent methyltransferase superfamily
ECA2187_g11316.t2	IPR017182	Methyltransferase METTL16/PsiM
ECA2187_g5019.t1	IPR000536	Nuclear hormone receptor, ligand-binding domain
ECA2187_g5019.t1	IPR035500	Nuclear hormone receptor-like domain superfamily
ECA2187_g5019.t1	IPR049636	Hepatocyte nuclear factor 4-like, DNA-binding domain
ECA2187_g5019.t1	IPR001628	Zinc finger, nuclear hormone receptor-type
ECA2187_g5019.t1	IPR052499	Caenorhabditis elegans Nuclear Hormone Receptors
ECA2187_g5019.t1	IPR013088	Zinc finger, NHR/GATA-type
ECA2187_g5019.t1	IPR001723	Nuclear hormone receptor
ECA2187_g7761.t2	IPR029039	Flavoprotein-like superfamily
ECA2187_g7761.t2	IPR039261	Ferredoxin-NADP reductase (FNR), nucleotide-binding domain
ECA2187_g7761.t2	IPR001709	Flavoprotein pyridine nucleotide cytochrome reductase
ECA2187_g7761.t2	IPR017938	Riboflavin synthase-like beta-barrel
ECA2187_g7761.t2	IPR008254	Flavodoxin/nitric oxide synthase
ECA2187_g7761.t2	IPR023173	NADPH-cytochrome p450 reductase, FAD-binding, alpha-helical domain superfamily
ECA2187_g7761.t2	IPR001433	Oxidoreductase FAD/NAD(P)-binding
ECA2187_g7761.t2	IPR001094	Flavodoxin-like
ECA2187_g7761.t2	IPR017927	FAD-binding domain, ferredoxin reductase-type
ECA2187_g7761.t2	IPR003097	Sulfite reductase [NADPH] flavoprotein alpha-component-like, FAD-binding
ECA2187_g18788.t1	IPR000719	Protein kinase domain
ECA2187_g18788.t1	IPR011009	Protein kinase-like domain superfamily
ECA2187_g18788.t1	IPR008271	Serine/threonine-protein kinase, active site
ECA2187_g10132.t1	IPR050185	Ubiquitin carboxyl-terminal hydrolase
ECA2187_g10132.t1	IPR001394	Peptidase C19, ubiquitin carboxyl-terminal hydrolase
ECA2187_g10132.t1	IPR038765	Papain-like cysteine peptidase superfamily
ECA2187_g10132.t1	IPR028889	Ubiquitin specific protease UPS, catalytic domain
ECA2187_g8779.t1	IPR000086	NUDIX hydrolase domain
ECA2187_g8779.t1	IPR039989	ADP-ribose pyrophosphatase, mitochondrial
ECA2187_g8779.t1	IPR015797	NUDIX hydrolase-like domain superfamily
ECA2187_g14982.t2	IPR009545	Tight junction protein, claudin-like
ECA2187_g20115.t1	IPR029055	Nucleophile aminohydrolases, N-terminal
ECA2187_g20115.t1	IPR000426	Proteasome alpha-subunit, N-terminal domain
ECA2187_g20115.t1	IPR035144	Proteasome subunit alpha 1
ECA2187_g20115.t1	IPR001353	Proteasome, subunit alpha/beta
ECA2187_g20115.t1	IPR023332	Proteasome alpha-type subunit
ECA2187_g20115.t1	IPR050115	Proteasome subunit alpha
ECA2187_g3073.t1	IPR019427	7TM GPCR, serpentine receptor class w (Srw)
ECA2187_g3073.t1	IPR017452	GPCR, rhodopsin-like, 7TM
ECA2187_g8395.t1	IPR008271	Serine/threonine-protein kinase, active site
ECA2187_g8395.t1	IPR000719	Protein kinase domain
ECA2187_g8395.t1	IPR050235	Casein Kinase 1 Ser/Thr Protein Kinase
ECA2187_g8395.t1	IPR011009	Protein kinase-like domain superfamily
ECA2187_g9658.t1	IPR013761	Sterile alpha motif/pointed domain superfamily
ECA2187_g9658.t1	IPR002913	START domain
ECA2187_g9658.t1	IPR000198	Rho GTPase-activating protein domain
ECA2187_g9658.t1	IPR008936	Rho GTPase activation protein
ECA2187_g9658.t1	IPR023393	START-like domain superfamily
ECA2187_g14429.t1	IPR057942	Transportin-3/Importin-13, third TPR domain
ECA2187_g14429.t1	IPR016024	Armadillo-type fold
ECA2187_g14429.t1	IPR051345	Importin beta-like nuclear transport receptors
ECA2187_g14429.t1	IPR011989	Armadillo-like helical
ECA2187_g14429.t1	IPR057941	Transportin-3/Importin-13, second TPR domain
ECA2187_g2843.t1	IPR015915	Kelch-type beta-propeller
ECA2187_g2843.t1	IPR013083	Zinc finger, RING/FYVE/PHD-type
ECA2187_g2843.t1	IPR006652	Kelch repeat type 1
ECA2187_g2843.t1	IPR001841	Zinc finger, RING-type
ECA2187_g10422.t1	IPR001841	Zinc finger, RING-type
ECA2187_g10422.t1	IPR013083	Zinc finger, RING/FYVE/PHD-type
ECA2187_g5897.t1	IPR008662	Torsin-1A-interacting protein 1/2
ECA2187_g5897.t1	IPR038599	LAP1C-like, C-terminal domain superfamily
ECA2187_g8910.t1	IPR036282	Glutathione S-transferase, C-terminal domain superfamily
ECA2187_g8910.t1	IPR010987	Glutathione S-transferase, C-terminal-like
ECA2187_g8910.t1	IPR036249	Thioredoxin-like superfamily
ECA2187_g8910.t1	IPR050213	Glutathione S-transferase superfamily
ECA2187_g8910.t1	IPR004045	Glutathione S-transferase, N-terminal
ECA2187_g8910.t1	IPR004046	Glutathione S-transferase, C-terminal
ECA2187_g3206.t1	IPR019428	7TM GPCR, serpentine receptor class r (Str)
ECA2187_g19769.t1	IPR050440	Laminin/Netrin Extracellular Matrix
ECA2187_g19769.t1	IPR000742	EGF-like domain
ECA2187_g19769.t1	IPR056863	Laminin/attractin/netrin-like, EGF domain
ECA2187_g19769.t1	IPR038289	DVA-1 superfamily
ECA2187_g19769.t1	IPR002049	Laminin-type EGF domain
ECA2187_g19769.t1	IPR032487	Polyprotein allergen, nematode
ECA2187_g8726.t1	IPR036960	T-box superfamily
ECA2187_g8726.t1	IPR001699	T-box transcription factor
ECA2187_g8726.t1	IPR018186	Transcription factor, T-box, conserved site
ECA2187_g8726.t1	IPR046360	T-box transcription factor, DNA-binding domain
ECA2187_g8726.t1	IPR008967	p53-like transcription factor, DNA-binding domain superfamily
ECA2187_g886.t1	IPR013783	Immunoglobulin-like fold
ECA2187_g886.t1	IPR013098	Immunoglobulin I-set
ECA2187_g886.t1	IPR003599	Immunoglobulin domain subtype
ECA2187_g886.t1	IPR003598	Immunoglobulin subtype 2
ECA2187_g886.t1	IPR036179	Immunoglobulin-like domain superfamily
ECA2187_g886.t1	IPR007110	Immunoglobulin-like domain
ECA2187_g5321.t1	IPR000086	NUDIX hydrolase domain
ECA2187_g5321.t1	IPR016706	Cleavage/polyadenylation specificity factor subunit 5
ECA2187_g8855.t1	IPR026534	Protein PRRC1
ECA2187_g21178.t1	IPR008164	Repeat of unknown function XGLTT
ECA2187_g13651.t1	IPR048319	Vps52, coiled-coil domain
ECA2187_g13651.t1	IPR048361	Vps52, C-terminal
ECA2187_g13651.t1	IPR007258	Vps52
ECA2187_g17264.t1	IPR003839	7TM GPCR, serpentine receptor class u (Sru)
ECA2187_g160.t1	IPR001293	Zinc finger, TRAF-type
ECA2187_g160.t1	IPR001810	F-box domain
ECA2187_g160.t1	IPR031890	F-box only protein 30/40
ECA2187_g5086.t1	IPR051368	Serine Protease Inhibitor-like TIL Domain
ECA2187_g5086.t1	IPR002919	Trypsin Inhibitor-like, cysteine rich domain
ECA2187_g5086.t1	IPR036084	Serine protease inhibitor-like superfamily
ECA2187_g9822.t1	IPR050216	Leucine-rich repeat domain-containing protein
ECA2187_g9822.t1	IPR001932	PPM-type phosphatase-like domain
ECA2187_g9822.t1	IPR055071	PHLPP-like, RA domain
ECA2187_g9822.t1	IPR001611	Leucine-rich repeat
ECA2187_g9822.t1	IPR003591	Leucine-rich repeat, typical subtype
ECA2187_g9822.t1	IPR036457	PPM-type phosphatase-like domain superfamily
ECA2187_g9822.t1	IPR032675	Leucine-rich repeat domain superfamily
ECA2187_g15352.t1	IPR033336	Stabilizer of axonemal microtubules 1/2
ECA2187_g4083.t1	IPR013880	Yos1-like
ECA2187_g5485.t2	IPR003126	Zinc finger, UBR-type
ECA2187_g5485.t2	IPR011011	Zinc finger, FYVE/PHD-type
ECA2187_g5485.t2	IPR047506	E3 ubiquitin-protein ligase UBR7-like, UBR-box
ECA2187_g5485.t2	IPR013083	Zinc finger, RING/FYVE/PHD-type
ECA2187_g5485.t2	IPR040204	E3 ubiquitin-protein ligase UBR7
ECA2187_g21645.t1	IPR053220	Nematode receptor-like serpentine class H
ECA2187_g21645.t1	IPR019422	7TM GPCR, serpentine receptor class h (Srh)
ECA2187_g20103.t1	IPR027027	GOSR2/Membrin/Bos1
ECA2187_g8095.t1	IPR000615	Bestrophin
ECA2187_g8095.t1	IPR021134	Bestrophin-like
ECA2187_g8604.t1	IPR020895	Frataxin conserved site
ECA2187_g8604.t1	IPR017789	Frataxin
ECA2187_g8604.t1	IPR002908	Frataxin/CyaY
ECA2187_g8604.t1	IPR036524	Frataxin/CyaY superfamily
ECA2187_g1351.t1	IPR001079	Galectin, carbohydrate recognition domain
ECA2187_g1351.t1	IPR013320	Concanavalin A-like lectin/glucanase domain superfamily
ECA2187_g1351.t1	IPR044156	Galectin-like
ECA2187_g4816.t1	IPR019734	Tetratricopeptide repeat
ECA2187_g4816.t1	IPR052769	Tetratricopeptide repeat domain-containing protein
ECA2187_g4816.t1	IPR011990	Tetratricopeptide-like helical domain superfamily
ECA2187_g7985.t1	IPR050307	Sterol Desaturase and Related Enzymes
ECA2187_g7985.t1	IPR006694	Fatty acid hydroxylase
ECA2187_g22336.t1	IPR053361	Vulval development negative regulator
ECA2187_g14690.t1	IPR053222	Zygotic Embryogenesis-Associated Protein
ECA2187_g14690.t1	IPR012885	Sdz-33, F-box domain
ECA2187_g20464.t1	IPR017441	Protein kinase, ATP binding site
ECA2187_g20464.t1	IPR001245	Serine-threonine/tyrosine-protein kinase, catalytic domain
ECA2187_g20464.t1	IPR000719	Protein kinase domain
ECA2187_g20464.t1	IPR011009	Protein kinase-like domain superfamily
ECA2187_g20464.t1	IPR000980	SH2 domain
ECA2187_g20464.t1	IPR035849	Fes/Fps/Fer, SH2 domain
ECA2187_g20464.t1	IPR008266	Tyrosine-protein kinase, active site
ECA2187_g20464.t1	IPR020635	Tyrosine-protein kinase, catalytic domain
ECA2187_g20464.t1	IPR036860	SH2 domain superfamily
ECA2187_g20464.t1	IPR050198	Non-receptor tyrosine kinases involved in cell signaling
ECA2187_g15504.t1	IPR037847	GRAM domain-containing protein 4
ECA2187_g15504.t1	IPR004182	GRAM domain
ECA2187_g22061.t1	IPR045120	SUN domain-containing Suco/Slp1-like
ECA2187_g22061.t1	IPR012919	SUN domain
ECA2187_g16514.t1	IPR020471	Aldo-keto reductase
ECA2187_g16514.t1	IPR036812	NAD(P)-dependent oxidoreductase domain superfamily
ECA2187_g16514.t1	IPR023210	NADP-dependent oxidoreductase domain
ECA2187_g16514.t1	IPR018170	Aldo/keto reductase, conserved site
ECA2187_g20216.t1	IPR001878	Zinc finger, CCHC-type
ECA2187_g20216.t1	IPR036875	Zinc finger, CCHC-type superfamily
ECA2187_g20216.t1	IPR021109	Aspartic peptidase domain superfamily
ECA2187_g20216.t1	IPR001969	Aspartic peptidase, active site
ECA2187_g20216.t1	IPR055510	Domain of unknown function DUF7083
ECA2187_g7203.t1	IPR029058	Alpha/Beta hydrolase fold
ECA2187_g7203.t1	IPR050309	Type-B Carboxylesterase/Lipase
ECA2187_g7203.t1	IPR002018	Carboxylesterase, type B
ECA2187_g4546.t1	IPR000504	RNA recognition motif domain
ECA2187_g4546.t1	IPR003954	RNA recognition motif domain, eukaryotic-type
ECA2187_g4546.t1	IPR048289	NsCP33-like, RNA recognition motif 2
ECA2187_g4546.t1	IPR035979	RNA-binding domain superfamily
ECA2187_g4546.t1	IPR052462	SRA stem-loop-interacting RNA-binding protein/Glycine-rich RNA-binding-like
ECA2187_g4546.t1	IPR012677	Nucleotide-binding alpha-beta plait domain superfamily
ECA2187_g15832.t1	IPR018817	7TM GPCR, serpentine receptor class z (Srz)
ECA2187_g1436.t1	IPR001019	Guanine nucleotide binding protein (G-protein), alpha subunit
ECA2187_g1436.t1	IPR027417	P-loop containing nucleoside triphosphate hydrolase
ECA2187_g1436.t1	IPR000469	G-protein alpha subunit, group 12/13
ECA2187_g1436.t1	IPR011025	G protein alpha subunit, helical insertion
ECA2187_g20870.t1	IPR005818	Linker histone H1/H5, domain H15
ECA2187_g20870.t1	IPR011009	Protein kinase-like domain superfamily
ECA2187_g20870.t1	IPR036388	Winged helix-like DNA-binding domain superfamily
ECA2187_g20870.t1	IPR000719	Protein kinase domain
ECA2187_g4518.t1	IPR003125	Domain of unknown function WSN
ECA2187_g4518.t1	IPR053345	Ankyrin repeat-containing protein
ECA2187_g1314.t1	IPR000719	Protein kinase domain
ECA2187_g1314.t1	IPR017441	Protein kinase, ATP binding site
ECA2187_g1314.t1	IPR011009	Protein kinase-like domain superfamily
ECA2187_g1314.t1	IPR008271	Serine/threonine-protein kinase, active site
ECA2187_g8510.t2	IPR051851	EFR3 Homologs
ECA2187_g8510.t2	IPR049152	EFR3-like, armadillo repeat
ECA2187_g8510.t2	IPR016024	Armadillo-type fold
ECA2187_g17053.t1	IPR002126	Cadherin-like
ECA2187_g17053.t1	IPR015919	Cadherin-like superfamily
ECA2187_g17053.t1	IPR020894	Cadherin conserved site
ECA2187_g17405.t1	IPR013083	Zinc finger, RING/FYVE/PHD-type
ECA2187_g17405.t1	IPR052667	E3 ubiquitin-protein ligase RING-type
ECA2187_g17405.t1	IPR013087	Zinc finger C2H2-type
ECA2187_g17405.t1	IPR027370	Zinc finger, RING-type, eukaryotic
ECA2187_g19804.t1	IPR003392	Patched domain-containing protein, SSD domain
ECA2187_g19804.t1	IPR000731	Sterol-sensing domain
ECA2187_g19804.t1	IPR051697	Patched domain-containing protein
ECA2187_g10205.t1	IPR029064	Ribosomal protein eL30-like superfamily
ECA2187_g10205.t1	IPR047860	Small ribosomal subunit protein eS12, conserved site
ECA2187_g10205.t1	IPR000530	Small ribosomal subunit protein eS12
ECA2187_g10205.t1	IPR004038	Ribosomal protein eL8/eL30/eS12/Gadd45
ECA2187_g21674.t1	IPR018817	7TM GPCR, serpentine receptor class z (Srz)
ECA2187_g21093.t1	IPR042524	Presenilin, C-terminal
ECA2187_g21093.t1	IPR001108	Peptidase A22A, presenilin
ECA2187_g21093.t1	IPR006639	Presenilin/signal peptide peptidase
ECA2187_g21093.t1	IPR001686	Peptidase A22A, presenilin, nematode type
ECA2187_g12131.t1	IPR002213	UDP-glucuronosyl/UDP-glucosyltransferase
ECA2187_g12131.t1	IPR050271	UDP-glycosyltransferase
ECA2187_g13159.t1	IPR000859	CUB domain
ECA2187_g13159.t1	IPR002172	Low-density lipoprotein (LDL) receptor class A repeat
ECA2187_g13159.t1	IPR036055	LDL receptor-like superfamily
ECA2187_g13159.t1	IPR035914	Spermadhesin, CUB domain superfamily
ECA2187_g13159.t1	IPR042333	LRAD2/Mig-13-like
ECA2187_g21030.t1	IPR027417	P-loop containing nucleoside triphosphate hydrolase
ECA2187_g21030.t1	IPR001806	Small GTPase
ECA2187_g21030.t1	IPR005225	Small GTP-binding domain
ECA2187_g1321.t1	IPR017979	GPCR, family 3, conserved site
ECA2187_g1321.t1	IPR001828	Receptor, ligand binding region
ECA2187_g1321.t1	IPR017978	GPCR family 3, C-terminal
ECA2187_g1321.t1	IPR038550	GPCR, family 3, nine cysteines domain superfamily
ECA2187_g1321.t1	IPR000337	GPCR, family 3
ECA2187_g1321.t1	IPR050726	Metabotropic Glutamate Receptor
ECA2187_g1321.t1	IPR011500	GPCR, family 3, nine cysteines domain
ECA2187_g1321.t1	IPR028082	Periplasmic binding protein-like I
ECA2187_g1321.t1	IPR000162	GPCR, family 3, metabotropic glutamate receptor
ECA2187_g2381.t1	IPR007284	Ground-like domain
ECA2187_g10121.t1	IPR022209	Pre-mRNA splicing factor
ECA2187_g10121.t1	IPR051376	Pre-mRNA-splicing factor CWC25
ECA2187_g13230.t1	IPR035979	RNA-binding domain superfamily
ECA2187_g13230.t1	IPR000504	RNA recognition motif domain
ECA2187_g13230.t1	IPR012677	Nucleotide-binding alpha-beta plait domain superfamily
ECA2187_g17134.t1	IPR002486	Nematode cuticle collagen, N-terminal
ECA2187_g4762.t2	IPR002601	C6 domain
ECA2187_g5642.t1	IPR002486	Nematode cuticle collagen, N-terminal
ECA2187_g9879.t1	IPR055899	Protein of unknown function DUF7476
ECA2187_g14363.t1	IPR019429	7TM GPCR, serpentine chemoreceptor class i (Sri)
ECA2187_g22455.t1	IPR001611	Leucine-rich repeat
ECA2187_g22455.t1	IPR003591	Leucine-rich repeat, typical subtype
ECA2187_g22455.t1	IPR032675	Leucine-rich repeat domain superfamily
ECA2187_g22455.t1	IPR013783	Immunoglobulin-like fold
ECA2187_g22455.t1	IPR007110	Immunoglobulin-like domain
ECA2187_g22455.t1	IPR052286	Wnt/beta-catenin signaling inhibitor
ECA2187_g22455.t1	IPR036179	Immunoglobulin-like domain superfamily
ECA2187_g22455.t1	IPR003599	Immunoglobulin domain subtype
ECA2187_g20692.t1	IPR019422	7TM GPCR, serpentine receptor class h (Srh)
ECA2187_g13294.t1	IPR014033	Arginase
ECA2187_g13294.t1	IPR023696	Ureohydrolase domain superfamily
ECA2187_g13294.t1	IPR006035	Ureohydrolase
ECA2187_g14167.t1	IPR001810	F-box domain
ECA2187_g14167.t1	IPR021942	Protein of unknown function DUF3557
ECA2187_g19046.t1	IPR003690	Transcription termination factor, mitochondrial/chloroplastic
ECA2187_g19046.t1	IPR038538	MTERF superfamily, mitochondrial/chloroplastic
ECA2187_g3572.t1	IPR002347	Short-chain dehydrogenase/reductase SDR
ECA2187_g3572.t1	IPR036291	NAD(P)-binding domain superfamily
ECA2187_g14682.t1	IPR001810	F-box domain
ECA2187_g14682.t1	IPR053222	Zygotic Embryogenesis-Associated Protein
ECA2187_g14682.t1	IPR012885	Sdz-33, F-box domain
ECA2187_g8031.t1	IPR018499	Tetraspanin/Peripherin
ECA2187_g12854.t1	IPR003938	Potassium channel, voltage-dependent, EAG/ELK/ERG-like
ECA2187_g12854.t1	IPR000595	Cyclic nucleotide-binding domain
ECA2187_g12854.t1	IPR003949	Potassium channel, voltage-dependent, EAG
ECA2187_g12854.t1	IPR035965	PAS domain superfamily
ECA2187_g12854.t1	IPR014710	RmlC-like jelly roll fold
ECA2187_g12854.t1	IPR000014	PAS domain
ECA2187_g12854.t1	IPR005821	Ion transport domain
ECA2187_g12854.t1	IPR050818	Potassium channel, voltage-dependent, EAG/ELK/ERG-like, animal-type
ECA2187_g12854.t1	IPR018490	Cyclic nucleotide-binding domain superfamily
ECA2187_g12854.t1	IPR000700	PAS-associated, C-terminal
ECA2187_g12854.t1	IPR001610	PAC motif
ECA2187_g19174.t1	IPR036259	MFS transporter superfamily
ECA2187_g19174.t1	IPR051068	Major Facilitator Superfamily Domain-Containing Protein
ECA2187_g18565.t1	IPR000609	7TM GPCR, serpentine receptor class g (Srg)
ECA2187_g18565.t1	IPR052880	Nematode Receptor-Like Serpentine Class Gamma
ECA2187_g16757.t1	IPR036850	Nucleoside diphosphate kinase-like domain superfamily
ECA2187_g16757.t1	IPR007858	Dpy-30 motif
ECA2187_g6603.t1	IPR019826	Carboxylesterase type B, active site
ECA2187_g6603.t1	IPR050654	Acetylcholinesterase-related enzymes
ECA2187_g6603.t1	IPR002018	Carboxylesterase, type B
ECA2187_g6603.t1	IPR000997	Cholinesterase
ECA2187_g6603.t1	IPR019819	Carboxylesterase type B, conserved site
ECA2187_g6603.t1	IPR029058	Alpha/Beta hydrolase fold
ECA2187_g19883.t1	IPR001628	Zinc finger, nuclear hormone receptor-type
ECA2187_g19883.t1	IPR013088	Zinc finger, NHR/GATA-type
ECA2187_g19883.t1	IPR035500	Nuclear hormone receptor-like domain superfamily
ECA2187_g19883.t1	IPR051152	Caenorhabditis elegans Orphan Nuclear Receptors
ECA2187_g19883.t1	IPR049636	Hepatocyte nuclear factor 4-like, DNA-binding domain
ECA2187_g19883.t1	IPR000536	Nuclear hormone receptor, ligand-binding domain
ECA2187_g11073.t1	IPR006149	EB domain
ECA2187_g11073.t1	IPR020901	Proteinase inhibitor I2, Kunitz, conserved site
ECA2187_g11073.t1	IPR002223	Pancreatic trypsin inhibitor Kunitz domain
ECA2187_g11073.t1	IPR028150	Lustrin, cysteine-rich repeated
ECA2187_g11073.t1	IPR036880	Pancreatic trypsin inhibitor Kunitz domain superfamily
ECA2187_g11073.t1	IPR006150	Cysteine-rich repeat
ECA2187_g11073.t1	IPR053014	Cuticle-associated divergent protein
ECA2187_g11401.t1	IPR036045	Sec1-like superfamily
ECA2187_g11401.t1	IPR043127	Sec1-like, domain 3a
ECA2187_g11401.t1	IPR001619	Sec1-like protein
ECA2187_g11401.t1	IPR043154	Sec1-like, domain 1
ECA2187_g11401.t1	IPR027482	Sec1-like, domain 2
ECA2187_g11390.t1	IPR025852	Ataxin 2, SM domain
ECA2187_g11390.t1	IPR047575	Sm domain
ECA2187_g11390.t1	IPR045117	Ataxin2-like
ECA2187_g11390.t1	IPR009604	LsmAD domain
ECA2187_g4425.t1	IPR003406	Glycosyl transferase, family 14
ECA2187_g18787.t1	IPR000719	Protein kinase domain
ECA2187_g18787.t1	IPR011009	Protein kinase-like domain superfamily
ECA2187_g18787.t1	IPR008271	Serine/threonine-protein kinase, active site
ECA2187_g4472.t1	IPR016848	Ribonuclease P/MRP subunit Rpp29
ECA2187_g4472.t1	IPR002730	Ribonuclease P protein subunit Rpp29/RNP1
ECA2187_g4472.t1	IPR023538	Ribonuclease P protein subunit RNP1
ECA2187_g4472.t1	IPR023534	Rof/RNase P-like
ECA2187_g4472.t1	IPR036980	Ribonuclease P/MRP subunit Rpp29 superfamily
ECA2187_g1730.t1	IPR001806	Small GTPase
ECA2187_g1730.t1	IPR003578	Small GTPase Rho
ECA2187_g1730.t1	IPR027417	P-loop containing nucleoside triphosphate hydrolase
ECA2187_g1730.t1	IPR005225	Small GTP-binding domain
ECA2187_g17453.t1	IPR002553	Clathrin/coatomer adaptor, adaptin-like, N-terminal
ECA2187_g17453.t1	IPR013041	Clathrin adaptor, appendage, Ig-like subdomain superfamily
ECA2187_g17453.t1	IPR011989	Armadillo-like helical
ECA2187_g17453.t1	IPR017106	Coatomer gamma subunit
ECA2187_g17453.t1	IPR013040	Coatomer, gamma subunit, appendage, Ig-like subdomain
ECA2187_g17453.t1	IPR037067	Coatomer, gamma subunit, appendage domain superfamily
ECA2187_g17453.t1	IPR032154	Coatomer subunit gamma, C-terminal
ECA2187_g17453.t1	IPR012295	TBP domain superfamily
ECA2187_g17453.t1	IPR009028	Coatomer/calthrin adaptor appendage, C-terminal subdomain
ECA2187_g17453.t1	IPR016024	Armadillo-type fold
ECA2187_g5082.t2	IPR016697	Aquaporin 11/12
ECA2187_g5082.t2	IPR023271	Aquaporin-like
ECA2187_g5082.t2	IPR051883	Aquaporin-11/12 water channel
ECA2187_g18189.t1	IPR000742	EGF-like domain
ECA2187_g18189.t1	IPR002049	Laminin-type EGF domain
ECA2187_g18189.t1	IPR000152	EGF-type aspartate/asparagine hydroxylation site
ECA2187_g18189.t1	IPR021852	Domain of unknown function DUF3456
ECA2187_g18189.t1	IPR001881	EGF-like calcium-binding domain
ECA2187_g18189.t1	IPR049883	NOTCH1 EGF-like calcium-binding domain
ECA2187_g18189.t1	IPR018097	EGF-like calcium-binding, conserved site
ECA2187_g18189.t1	IPR009030	Growth factor receptor cysteine-rich domain superfamily
ECA2187_g3778.t1	IPR018817	7TM GPCR, serpentine receptor class z (Srz)
ECA2187_g3776.t1	IPR018817	7TM GPCR, serpentine receptor class z (Srz)
ECA2187_g4186.t1	IPR039908	Protein sepa-1
ECA2187_g569.t2	IPR001356	Homeodomain
ECA2187_g569.t2	IPR009057	Homedomain-like superfamily
ECA2187_g17678.t1	IPR024512	Small subunit of serine palmitoyltransferase-like
ECA2187_g11988.t1	IPR005097	Saccharopine dehydrogenase, NADP binding domain
ECA2187_g11988.t1	IPR036291	NAD(P)-binding domain superfamily
ECA2187_g11988.t1	IPR051276	Saccharopine dehydrogenase-like oxidoreductase
ECA2187_g14909.t1	IPR011333	SKP1/BTB/POZ domain superfamily
ECA2187_g14909.t1	IPR000210	BTB/POZ domain
ECA2187_g5003.t1	IPR013783	Immunoglobulin-like fold
ECA2187_g5003.t1	IPR000535	Major sperm protein (MSP) domain
ECA2187_g5003.t1	IPR008962	PapD-like superfamily
ECA2187_g908.t1	IPR002918	Lipase EstA/Esterase EstB
ECA2187_g908.t1	IPR029058	Alpha/Beta hydrolase fold
ECA2187_g16494.t1	IPR048565	RRP4, S1 domain
ECA2187_g16494.t1	IPR036612	K Homology domain, type 1 superfamily
ECA2187_g16494.t1	IPR004088	K Homology domain, type 1
ECA2187_g16494.t1	IPR012340	Nucleic acid-binding, OB-fold
ECA2187_g16494.t1	IPR025721	Exosome complex component, N-terminal domain
ECA2187_g16494.t1	IPR026699	Exosome complex RNA-binding protein 1/RRP40/RRP4
ECA2187_g10099.t1	IPR025799	Protein arginine N-methyltransferase
ECA2187_g10099.t1	IPR007857	Protein arginine N-methyltransferase PRMT5
ECA2187_g10099.t1	IPR029063	S-adenosyl-L-methionine-dependent methyltransferase superfamily
ECA2187_g10099.t1	IPR035248	PRMT5, oligomerisation domain
ECA2187_g10099.t1	IPR035075	PRMT5 arginine-N-methyltransferase
ECA2187_g10099.t1	IPR035247	PRMT5, TIM barrel domain
ECA2187_g4729.t1	IPR016187	C-type lectin fold
ECA2187_g4729.t1	IPR001304	C-type lectin-like
ECA2187_g4729.t1	IPR016186	C-type lectin-like/link domain superfamily
ECA2187_g11795.t1	IPR006629	LPS-induced tumour necrosis factor alpha factor
ECA2187_g11795.t1	IPR037519	LITAF domain containing protein
ECA2187_g13803.t2	IPR050895	XK-related phospholipid scramblase
ECA2187_g13803.t2	IPR018629	XK-related protein
ECA2187_g4432.t1	IPR002659	Glycosyl transferase, family 31
ECA2187_g6478.t1	IPR002126	Cadherin-like
ECA2187_g6478.t1	IPR015919	Cadherin-like superfamily
ECA2187_g6478.t1	IPR020894	Cadherin conserved site
ECA2187_g6478.t1	IPR039808	Cadherin
ECA2187_g22055.t1	IPR042524	Presenilin, C-terminal
ECA2187_g22055.t1	IPR001108	Peptidase A22A, presenilin
ECA2187_g22055.t1	IPR006639	Presenilin/signal peptide peptidase
ECA2187_g19109.t2	IPR001628	Zinc finger, nuclear hormone receptor-type
ECA2187_g19109.t2	IPR013088	Zinc finger, NHR/GATA-type
ECA2187_g19109.t2	IPR035500	Nuclear hormone receptor-like domain superfamily
ECA2187_g19109.t2	IPR001723	Nuclear hormone receptor
ECA2187_g19109.t2	IPR000536	Nuclear hormone receptor, ligand-binding domain
ECA2187_g9358.t1	IPR036497	Glycolipid transfer protein superfamily
ECA2187_g9358.t1	IPR014830	Glycolipid transfer protein domain
ECA2187_g2971.t1	IPR028082	Periplasmic binding protein-like I
ECA2187_g2971.t1	IPR001508	Ionotropic glutamate receptor, metazoa
ECA2187_g2971.t1	IPR019594	Ionotropic glutamate receptor, L-glutamate and glycine-binding domain
ECA2187_g2971.t1	IPR001320	Ionotropic glutamate receptor, C-terminal
ECA2187_g2971.t1	IPR001828	Receptor, ligand binding region
ECA2187_g2971.t1	IPR015683	Ionotropic glutamate receptor
ECA2187_g16783.t1	IPR006628	Purine-rich element binding protein family
ECA2187_g2029.t1	IPR019430	7TM GPCR, serpentine receptor class x (Srx)
ECA2187_g2597.t1	IPR001680	WD40 repeat
ECA2187_g2597.t1	IPR045159	WD repeat-containing protein DCAF7-like
ECA2187_g2597.t1	IPR015943	WD40/YVTN repeat-like-containing domain superfamily
ECA2187_g2597.t1	IPR019775	WD40 repeat, conserved site
ECA2187_g2597.t1	IPR036322	WD40-repeat-containing domain superfamily
ECA2187_g17116.t1	IPR000571	Zinc finger, CCCH-type
ECA2187_g17116.t1	IPR045877	RNA-binding protein ZFP36-like
ECA2187_g17116.t1	IPR036855	Zinc finger, CCCH-type superfamily
ECA2187_g5863.t1	IPR004567	Type II pantothenate kinase
ECA2187_g5863.t1	IPR043129	ATPase, nucleotide binding domain
ECA2187_g9089.t1	IPR001079	Galectin, carbohydrate recognition domain
ECA2187_g9089.t1	IPR044156	Galectin-like
ECA2187_g9089.t1	IPR013320	Concanavalin A-like lectin/glucanase domain superfamily
ECA2187_g2623.t1	IPR023213	Chloramphenicol acetyltransferase-like domain superfamily
ECA2187_g2623.t1	IPR042231	Choline/Carnitine o-acyltransferase, domain 2
ECA2187_g2623.t1	IPR000542	Acyltransferase ChoActase/COT/CPT
ECA2187_g2623.t1	IPR039551	Choline/carnitine acyltransferase domain
ECA2187_g12408.t1	IPR017452	GPCR, rhodopsin-like, 7TM
ECA2187_g12408.t1	IPR019427	7TM GPCR, serpentine receptor class w (Srw)
ECA2187_g4358.t1	IPR016186	C-type lectin-like/link domain superfamily
ECA2187_g4358.t1	IPR006583	PAN-3 domain
ECA2187_g4358.t1	IPR016187	C-type lectin fold
ECA2187_g4358.t1	IPR001304	C-type lectin-like
ECA2187_g14450.t1	IPR002601	C6 domain
ECA2187_g5903.t1	IPR050235	Casein Kinase 1 Ser/Thr Protein Kinase
ECA2187_g5903.t1	IPR000719	Protein kinase domain
ECA2187_g5903.t1	IPR011009	Protein kinase-like domain superfamily
ECA2187_g5903.t1	IPR017441	Protein kinase, ATP binding site
ECA2187_g14661.t1	IPR021942	Protein of unknown function DUF3557
ECA2187_g15221.t1	IPR013087	Zinc finger C2H2-type
ECA2187_g3817.t1	IPR019429	7TM GPCR, serpentine chemoreceptor class i (Sri)
ECA2187_g14495.t1	IPR017907	Zinc finger, RING-type, conserved site
ECA2187_g14495.t1	IPR001841	Zinc finger, RING-type
ECA2187_g14495.t1	IPR000315	B-box-type zinc finger
ECA2187_g14495.t1	IPR013083	Zinc finger, RING/FYVE/PHD-type
ECA2187_g14495.t1	IPR052667	E3 ubiquitin-protein ligase RING-type
ECA2187_g13467.t1	IPR001810	F-box domain
ECA2187_g13467.t1	IPR032675	Leucine-rich repeat domain superfamily
ECA2187_g13467.t1	IPR036047	F-box-like domain superfamily
ECA2187_g14269.t1	IPR053079	SPS2 domain-containing protein
ECA2187_g14269.t1	IPR036941	Receptor L-domain superfamily
ECA2187_g14269.t1	IPR000494	Receptor L-domain
ECA2187_g1496.t1	IPR000608	Ubiquitin-conjugating (UBC), catalytic core domain
ECA2187_g1496.t1	IPR016135	Ubiquitin-conjugating enzyme/RWD-like
ECA2187_g1496.t1	IPR023313	Ubiquitin-conjugating enzyme, active site
ECA2187_g1496.t1	IPR050113	Ubiquitin-conjugating enzyme
ECA2187_g4374.t1	IPR013087	Zinc finger C2H2-type
ECA2187_g4374.t1	IPR036236	Zinc finger C2H2 superfamily
ECA2187_g11173.t1	IPR014052	DNA primase, small subunit, eukaryotic/archaeal
ECA2187_g11173.t1	IPR002755	DNA primase, small subunit
ECA2187_g13689.t1	IPR000889	Glutathione peroxidase
ECA2187_g13689.t1	IPR013766	Thioredoxin domain
ECA2187_g13689.t1	IPR036249	Thioredoxin-like superfamily
ECA2187_g3319.t1	IPR019428	7TM GPCR, serpentine receptor class r (Str)
ECA2187_g19437.t1	IPR019428	7TM GPCR, serpentine receptor class r (Str)
ECA2187_g5061.t2	IPR015943	WD40/YVTN repeat-like-containing domain superfamily
ECA2187_g5061.t2	IPR026054	Nuclear pore complex protein
ECA2187_g5061.t2	IPR039462	Nucleoporin Nup159/Nup146, N-terminal
ECA2187_g6053.t1	IPR002059	Cold-shock protein Csp, DNA-binding
ECA2187_g6053.t1	IPR019844	Cold-shock domain, conserved site
ECA2187_g6053.t1	IPR012340	Nucleic acid-binding, OB-fold
ECA2187_g6053.t1	IPR050181	Cold shock domain-containing protein
ECA2187_g6053.t1	IPR011129	Cold-shock domain
ECA2187_g20760.t1	IPR001628	Zinc finger, nuclear hormone receptor-type
ECA2187_g20760.t1	IPR000536	Nuclear hormone receptor, ligand-binding domain
ECA2187_g20760.t1	IPR051152	Caenorhabditis elegans Orphan Nuclear Receptors
ECA2187_g20760.t1	IPR035500	Nuclear hormone receptor-like domain superfamily
ECA2187_g20760.t1	IPR013088	Zinc finger, NHR/GATA-type
ECA2187_g5561.t2	IPR039768	Ribosomal export protein Nmd3
ECA2187_g5561.t2	IPR048898	60S ribosomal export protein NMD3, OB-fold domain
ECA2187_g5561.t2	IPR048899	60S ribosomal export protein NMD3, SH3 domain
ECA2187_g5561.t2	IPR007064	Nmd3, N-terminal
ECA2187_g19666.t1	IPR010987	Glutathione S-transferase, C-terminal-like
ECA2187_g19666.t1	IPR004046	Glutathione S-transferase, C-terminal
ECA2187_g19666.t1	IPR050213	Glutathione S-transferase superfamily
ECA2187_g19666.t1	IPR004045	Glutathione S-transferase, N-terminal
ECA2187_g19666.t1	IPR036249	Thioredoxin-like superfamily
ECA2187_g19666.t1	IPR036282	Glutathione S-transferase, C-terminal domain superfamily
ECA2187_g11876.t4	IPR013083	Zinc finger, RING/FYVE/PHD-type
ECA2187_g11876.t4	IPR000306	FYVE zinc finger
ECA2187_g11876.t4	IPR010569	Myotubularin-like, phosphatase domain
ECA2187_g11876.t4	IPR030564	Myotubularin
ECA2187_g11876.t4	IPR011011	Zinc finger, FYVE/PHD-type
ECA2187_g11876.t4	IPR029021	Protein-tyrosine phosphatase-like
ECA2187_g11876.t4	IPR016130	Protein-tyrosine phosphatase, active site
ECA2187_g11876.t4	IPR011993	PH-like domain superfamily
ECA2187_g11876.t4	IPR003595	Protein-tyrosine phosphatase, catalytic
ECA2187_g18254.t1	IPR034105	Sm-like protein Lsm3
ECA2187_g18254.t1	IPR010920	LSM domain superfamily
ECA2187_g18254.t1	IPR047575	Sm domain
ECA2187_g18254.t1	IPR001163	Sm domain, eukaryotic/archaea-type
ECA2187_g18254.t1	IPR040002	U6 snRNA-associated Sm-like protein Lsm3
ECA2187_g6016.t1	IPR003125	Domain of unknown function WSN
ECA2187_g14870.t1	IPR002918	Lipase EstA/Esterase EstB
ECA2187_g14870.t1	IPR029058	Alpha/Beta hydrolase fold
ECA2187_g8074.t1	IPR036959	Peptidase C12, ubiquitin carboxyl-terminal hydrolase superfamily
ECA2187_g8074.t1	IPR017390	Ubiquitinyl hydrolase, UCH37 type
ECA2187_g8074.t1	IPR038765	Papain-like cysteine peptidase superfamily
ECA2187_g8074.t1	IPR041507	Peptidase C12, C-terminal domain
ECA2187_g8074.t1	IPR001578	Peptidase C12, ubiquitin carboxyl-terminal hydrolase
ECA2187_g10143.t2	IPR011009	Protein kinase-like domain superfamily
ECA2187_g10143.t2	IPR050122	Receptor Tyrosine Kinase
ECA2187_g10143.t2	IPR017441	Protein kinase, ATP binding site
ECA2187_g10143.t2	IPR008266	Tyrosine-protein kinase, active site
ECA2187_g10143.t2	IPR001245	Serine-threonine/tyrosine-protein kinase, catalytic domain
ECA2187_g10143.t2	IPR000719	Protein kinase domain
ECA2187_g10143.t2	IPR036028	SH3-like domain superfamily
ECA2187_g18490.t2	IPR027417	P-loop containing nucleoside triphosphate hydrolase
ECA2187_g18490.t2	IPR013641	Protein KTI12/L-seryl-tRNA(Sec) kinase
ECA2187_g6906.t1	IPR009853	Protein of unknown function DUF1412
ECA2187_g9244.t1	IPR040161	F-box A protein FB224
ECA2187_g9244.t1	IPR002900	Domain of unknown function DUF38/FTH, Caenorhabditis species
ECA2187_g4755.t1	IPR016024	Armadillo-type fold
ECA2187_g4755.t1	IPR013878	Mo25-like
ECA2187_g4755.t1	IPR011989	Armadillo-like helical
ECA2187_g19172.t1	IPR047130	Serpentine type 7TM GPCR chemoreceptor Srsx, nematodes
ECA2187_g19172.t1	IPR000276	G protein-coupled receptor, rhodopsin-like
ECA2187_g19172.t1	IPR019424	Serpentine type 7TM GPCR chemoreceptor Srsx
ECA2187_g19172.t1	IPR017452	GPCR, rhodopsin-like, 7TM
ECA2187_g3249.t1	IPR019428	7TM GPCR, serpentine receptor class r (Str)
ECA2187_g19819.t1	IPR000276	G protein-coupled receptor, rhodopsin-like
ECA2187_g19819.t1	IPR017452	GPCR, rhodopsin-like, 7TM
ECA2187_g19819.t1	IPR053352	FMRFamide-related peptide receptor
ECA2187_g5733.t1	IPR038716	Large ribosomal subunit protein P1/P2, N-terminal domain
ECA2187_g5733.t1	IPR044076	Large ribosomal subunit protein P2, eukaryotes
ECA2187_g5733.t1	IPR027534	Large ribosomal subunit protein P1/P2
ECA2187_g1558.t1	IPR032199	RecQ-mediated genome instability protein 1, C-terminal OB-fold domain
ECA2187_g1558.t1	IPR049363	RMI1, N-terminal domain
ECA2187_g1558.t1	IPR042470	RecQ mediated genome instability protein, N-terminal OB-fold domain superfamily
ECA2187_g1558.t1	IPR013894	RecQ mediated genome instability protein 1, OB-fold domain
ECA2187_g11411.t1	IPR001806	Small GTPase
ECA2187_g11411.t1	IPR027417	P-loop containing nucleoside triphosphate hydrolase
ECA2187_g11411.t1	IPR005225	Small GTP-binding domain
ECA2187_g11411.t1	IPR050227	Ras-related protein Rab
ECA2187_g9275.t1	IPR009545	Tight junction protein, claudin-like
ECA2187_g19987.t2	IPR013785	Aldolase-type TIM barrel
ECA2187_g19987.t2	IPR001155	NADH:flavin oxidoreductase/NADH oxidase, N-terminal
ECA2187_g19987.t2	IPR051799	NADH-dependent flavin oxidoreductase
ECA2187_g12469.t1	IPR019423	7TM GPCR, serpentine receptor class j (Srj)
ECA2187_g19421.t1	IPR008166	Glycosyltransferase family 92
ECA2187_g3690.t1	IPR018817	7TM GPCR, serpentine receptor class z (Srz)
ECA2187_g4239.t1	IPR001810	F-box domain
ECA2187_g4239.t1	IPR036047	F-box-like domain superfamily
ECA2187_g9690.t1	IPR050814	Myo-inositol Transporter
ECA2187_g9690.t1	IPR005829	Sugar transporter, conserved site
ECA2187_g9690.t1	IPR036259	MFS transporter superfamily
ECA2187_g9690.t1	IPR020846	Major facilitator superfamily domain
ECA2187_g9690.t1	IPR003663	Sugar/inositol transporter
ECA2187_g9690.t1	IPR005828	Major facilitator, sugar transporter-like
ECA2187_g5490.t1	IPR001628	Zinc finger, nuclear hormone receptor-type
ECA2187_g5490.t1	IPR035500	Nuclear hormone receptor-like domain superfamily
ECA2187_g5490.t1	IPR050274	Nuclear hormone receptor family NR2 subfamily
ECA2187_g5490.t1	IPR001723	Nuclear hormone receptor
ECA2187_g5490.t1	IPR000536	Nuclear hormone receptor, ligand-binding domain
ECA2187_g5490.t1	IPR013088	Zinc finger, NHR/GATA-type
ECA2187_g20616.t1	IPR019559	Cullin protein, neddylation domain
ECA2187_g20616.t1	IPR045093	Cullin
ECA2187_g20616.t1	IPR001373	Cullin, N-terminal
ECA2187_g20616.t1	IPR036390	Winged helix DNA-binding domain superfamily
ECA2187_g20616.t1	IPR016157	Cullin, conserved site
ECA2187_g20616.t1	IPR036388	Winged helix-like DNA-binding domain superfamily
ECA2187_g20616.t1	IPR016158	Cullin homology domain
ECA2187_g20616.t1	IPR036317	Cullin homology domain superfamily
ECA2187_g20616.t1	IPR016159	Cullin repeat-like-containing domain superfamily
ECA2187_g198.t1	IPR029006	ADF-H/Gelsolin-like domain superfamily
ECA2187_g198.t1	IPR002108	Actin-depolymerising factor homology domain
ECA2187_g198.t1	IPR028458	Twinfilin
ECA2187_g4708.t1	IPR016187	C-type lectin fold
ECA2187_g4708.t1	IPR001304	C-type lectin-like
ECA2187_g4708.t1	IPR016186	C-type lectin-like/link domain superfamily
ECA2187_g9608.t1	IPR029132	Choloylglycine hydrolase/NAAA C-terminal
ECA2187_g9608.t1	IPR029130	Acid ceramidase, N-terminal
ECA2187_g9608.t1	IPR016699	Acid ceramidase-like
ECA2187_g22532.t1	IPR000884	Thrombospondin type-1 (TSP1) repeat
ECA2187_g22532.t1	IPR036383	Thrombospondin type-1 repeat superfamily
ECA2187_g3315.t1	IPR050879	Acyltransferase 3
ECA2187_g3315.t1	IPR043968	SGNH domain
ECA2187_g3315.t1	IPR002656	Acyltransferase 3 domain
ECA2187_g9373.t1	IPR014001	Helicase superfamily 1/2, ATP-binding domain
ECA2187_g9373.t1	IPR011545	DEAD/DEAH-box helicase domain
ECA2187_g9373.t1	IPR001650	Helicase, C-terminal domain-like
ECA2187_g9373.t1	IPR048333	Helicase associated domain (HA2), winged-helix domain
ECA2187_g9373.t1	IPR027417	P-loop containing nucleoside triphosphate hydrolase
ECA2187_g9373.t1	IPR007502	Helicase-associated domain
ECA2187_g9373.t1	IPR002464	DNA/RNA helicase, ATP-dependent, DEAH-box type, conserved site
ECA2187_g9373.t1	IPR011709	DEAD-box helicase, OB fold
ECA2187_g16775.t1	IPR002999	Tudor domain
ECA2187_g14271.t1	IPR017452	GPCR, rhodopsin-like, 7TM
ECA2187_g14271.t1	IPR019427	7TM GPCR, serpentine receptor class w (Srw)
ECA2187_g18854.t1	IPR001452	SH3 domain
ECA2187_g18854.t1	IPR036028	SH3-like domain superfamily
ECA2187_g18854.t1	IPR018247	EF-Hand 1, calcium-binding site
ECA2187_g18854.t1	IPR000261	EH domain
ECA2187_g18854.t1	IPR011992	EF-hand domain pair
ECA2187_g18854.t1	IPR002048	EF-hand domain
ECA2187_g14264.t1	IPR009658	Domain of unknown function DUF1248
ECA2187_g17034.t1	IPR002401	Cytochrome P450, E-class, group I
ECA2187_g17034.t1	IPR001128	Cytochrome P450
ECA2187_g17034.t1	IPR050182	Cytochrome P450 family 2
ECA2187_g17034.t1	IPR036396	Cytochrome P450 superfamily
ECA2187_g12208.t1	IPR019420	7TM GPCR, serpentine receptor class bc (Srbc)
ECA2187_g12266.t1	IPR019428	7TM GPCR, serpentine receptor class r (Str)
ECA2187_g20380.t1	IPR013869	Protein of unknown function DUF1757
ECA2187_g19458.t1	IPR006570	SPK domain
ECA2187_g19458.t1	IPR053315	Peptidase C14A
ECA2187_g9098.t1	IPR001124	Lipid-binding serum glycoprotein, C-terminal
ECA2187_g9098.t1	IPR017942	Lipid-binding serum glycoprotein, N-terminal
ECA2187_g9098.t1	IPR032942	BPI/LBP/Plunc family
ECA2187_g9098.t1	IPR017943	Bactericidal permeability-increasing protein, alpha/beta domain superfamily
ECA2187_g17202.t1	IPR001609	Myosin head, motor domain-like
ECA2187_g17202.t1	IPR027417	P-loop containing nucleoside triphosphate hydrolase
ECA2187_g17202.t1	IPR036961	Kinesin motor domain superfamily
ECA2187_g17140.t1	IPR015615	Transforming growth factor-beta-related
ECA2187_g17140.t1	IPR001839	Transforming growth factor-beta, C-terminal
ECA2187_g17140.t1	IPR029034	Cystine-knot cytokine
ECA2187_g22316.t1	IPR009816	SPATS2-like
ECA2187_g22316.t1	IPR009060	UBA-like superfamily
ECA2187_g20559.t1	IPR000331	Rap/Ran-GAP domain
ECA2187_g20559.t1	IPR016024	Armadillo-type fold
ECA2187_g20559.t1	IPR035974	Rap/Ran-GAP superfamily
ECA2187_g20559.t1	IPR027107	Tuberin/Ral GTPase-activating protein subunit alpha
ECA2187_g15825.t1	IPR018817	7TM GPCR, serpentine receptor class z (Srz)
ECA2187_g4431.t1	IPR003406	Glycosyl transferase, family 14
ECA2187_g5527.t2	IPR001308	Electron transfer flavoprotein alpha subunit/FixB
ECA2187_g5527.t2	IPR014730	Electron transfer flavoprotein, alpha/beta-subunit, N-terminal
ECA2187_g5527.t2	IPR033947	Electron transfer flavoprotein, alpha subunit, N-terminal
ECA2187_g5527.t2	IPR014729	Rossmann-like alpha/beta/alpha sandwich fold
ECA2187_g5527.t2	IPR018206	Electron transfer flavoprotein subunit alpha, conserved site
ECA2187_g5527.t2	IPR014731	Electron transfer flavoprotein, alpha subunit, C-terminal
ECA2187_g5527.t2	IPR029035	DHS-like NAD/FAD-binding domain superfamily
ECA2187_g1030.t1	IPR011598	Myc-type, basic helix-loop-helix (bHLH) domain
ECA2187_g1030.t1	IPR036638	Helix-loop-helix DNA-binding domain superfamily
ECA2187_g1030.t1	IPR050283	E-box Binding Transcriptional Regulators
ECA2187_g19632.t1	IPR019428	7TM GPCR, serpentine receptor class r (Str)
ECA2187_g3928.t1	IPR013866	Sphingolipid delta4-desaturase, N-terminal
ECA2187_g3928.t1	IPR005804	Fatty acid desaturase domain
ECA2187_g3928.t1	IPR011388	Sphingolipid delta4-desaturase
ECA2187_g3015.t1	IPR050122	Receptor Tyrosine Kinase
ECA2187_g3015.t1	IPR001245	Serine-threonine/tyrosine-protein kinase, catalytic domain
ECA2187_g3015.t1	IPR011009	Protein kinase-like domain superfamily
ECA2187_g3015.t1	IPR000719	Protein kinase domain
ECA2187_g20162.t1	IPR001628	Zinc finger, nuclear hormone receptor-type
ECA2187_g20162.t1	IPR013088	Zinc finger, NHR/GATA-type
ECA2187_g20162.t1	IPR000536	Nuclear hormone receptor, ligand-binding domain
ECA2187_g20162.t1	IPR035500	Nuclear hormone receptor-like domain superfamily
ECA2187_g20162.t1	IPR051152	Caenorhabditis elegans Orphan Nuclear Receptors
ECA2187_g20162.t1	IPR049636	Hepatocyte nuclear factor 4-like, DNA-binding domain
ECA2187_g18849.t1	IPR036612	K Homology domain, type 1 superfamily
ECA2187_g18849.t1	IPR055256	KHDC4/BBP-like, KH-domain type I
ECA2187_g18849.t1	IPR004087	K Homology domain
ECA2187_g18849.t1	IPR036875	Zinc finger, CCHC-type superfamily
ECA2187_g18849.t1	IPR001878	Zinc finger, CCHC-type
ECA2187_g18849.t1	IPR045071	KH domain-containing BBP-like
ECA2187_g18849.t1	IPR032570	Splicing factor 1, helix-hairpin domain
ECA2187_g18849.t1	IPR047086	Splicing factor 1, helix-hairpin domain superfamily
ECA2187_g2438.t1	IPR012919	SUN domain
ECA2187_g2438.t1	IPR045119	SUN domain-containing protein 1-5
ECA2187_g20582.t1	IPR011993	PH-like domain superfamily
ECA2187_g20582.t1	IPR035899	Dbl homology (DH) domain superfamily
ECA2187_g20582.t1	IPR000219	Dbl homology domain
ECA2187_g20582.t1	IPR040181	Pleckstrin homology domain-containing family G member 5/7
ECA2187_g20582.t1	IPR001849	Pleckstrin homology domain
ECA2187_g9742.t1	IPR050476	Insect Cytochrome P450 Detoxification
ECA2187_g9742.t1	IPR001128	Cytochrome P450
ECA2187_g9742.t1	IPR036396	Cytochrome P450 superfamily
ECA2187_g9742.t1	IPR017972	Cytochrome P450, conserved site
ECA2187_g9742.t1	IPR002401	Cytochrome P450, E-class, group I
ECA2187_g18685.t1	IPR008963	Purple acid phosphatase-like, N-terminal
ECA2187_g18685.t1	IPR015914	Purple acid phosphatase, N-terminal
ECA2187_g14000.t1	IPR019430	7TM GPCR, serpentine receptor class x (Srx)
ECA2187_g19725.t1	IPR052319	Centriolar and ciliogenesis-associated protein
ECA2187_g19725.t1	IPR027918	Centriolar and ciliogenesis-associated protein HYLS1, C-terminal domain
ECA2187_g3348.t1	IPR019427	7TM GPCR, serpentine receptor class w (Srw)
ECA2187_g3348.t1	IPR017452	GPCR, rhodopsin-like, 7TM
ECA2187_g17908.t1	IPR052823	SXP/RAL-2-related
ECA2187_g17908.t1	IPR003677	SXP/RAL-2 family protein Ani s 5-like, cation-binding domain
ECA2187_g5993.t1	IPR000648	Oxysterol-binding protein
ECA2187_g5993.t1	IPR001849	Pleckstrin homology domain
ECA2187_g5993.t1	IPR037239	Oxysterol-binding protein superfamily
ECA2187_g5993.t1	IPR018494	Oxysterol-binding protein, conserved site
ECA2187_g5993.t1	IPR011993	PH-like domain superfamily
ECA2187_g18381.t1	IPR018817	7TM GPCR, serpentine receptor class z (Srz)
ECA2187_g20320.t1	IPR016903	Nucleolar complex-associated protein 3
ECA2187_g20320.t1	IPR011501	Nucleolar complex-associated protein 3, N-terminal
ECA2187_g20320.t1	IPR005612	CCAAT-binding factor
ECA2187_g9679.t1	IPR003591	Leucine-rich repeat, typical subtype
ECA2187_g9679.t1	IPR001611	Leucine-rich repeat
ECA2187_g9679.t1	IPR050216	Leucine-rich repeat domain-containing protein
ECA2187_g9679.t1	IPR032675	Leucine-rich repeat domain superfamily
ECA2187_g3994.t2	IPR051115	Lysosomal-associated transmembrane transporter
ECA2187_g18633.t1	IPR036397	Ribonuclease H superfamily
ECA2187_g18633.t1	IPR004868	DNA-directed DNA polymerase, family B, mitochondria/virus
ECA2187_g18633.t1	IPR012337	Ribonuclease H-like superfamily
ECA2187_g21125.t2	IPR013518	Potassium channel, inwardly rectifying, Kir, cytoplasmic
ECA2187_g21125.t2	IPR014756	Immunoglobulin E-set
ECA2187_g21125.t2	IPR016449	Potassium channel, inwardly rectifying, Kir
ECA2187_g21125.t2	IPR040445	Potassium channel, inwardly rectifying, transmembrane domain
ECA2187_g21125.t2	IPR041647	Inward rectifier potassium channel, C-terminal
ECA2187_g7346.t1	IPR017970	Homeobox, conserved site
ECA2187_g7346.t1	IPR009057	Homedomain-like superfamily
ECA2187_g7346.t1	IPR050848	Homeobox domain-containing transcription factors
ECA2187_g7346.t1	IPR001356	Homeodomain
ECA2187_g4109.t1	IPR032675	Leucine-rich repeat domain superfamily
ECA2187_g2601.t1	IPR001680	WD40 repeat
ECA2187_g2601.t1	IPR019775	WD40 repeat, conserved site
ECA2187_g2601.t1	IPR001810	F-box domain
ECA2187_g2601.t1	IPR015943	WD40/YVTN repeat-like-containing domain superfamily
ECA2187_g2601.t1	IPR036322	WD40-repeat-containing domain superfamily
ECA2187_g2601.t1	IPR020472	PAC1/LIS1-like, WD-40 repeat
ECA2187_g2601.t1	IPR036047	F-box-like domain superfamily
ECA2187_g14231.t1	IPR001304	C-type lectin-like
ECA2187_g14231.t1	IPR016187	C-type lectin fold
ECA2187_g14231.t1	IPR016186	C-type lectin-like/link domain superfamily
ECA2187_g16147.t1	IPR007767	Protein of unknown function DUF684
ECA2187_g16557.t1	IPR005818	Linker histone H1/H5, domain H15
ECA2187_g16557.t1	IPR017441	Protein kinase, ATP binding site
ECA2187_g16557.t1	IPR000719	Protein kinase domain
ECA2187_g16557.t1	IPR036388	Winged helix-like DNA-binding domain superfamily
ECA2187_g16557.t1	IPR011009	Protein kinase-like domain superfamily
ECA2187_g19826.t1	IPR002486	Nematode cuticle collagen, N-terminal
ECA2187_g6809.t1	IPR001781	Zinc finger, LIM-type
ECA2187_g8208.t1	IPR011011	Zinc finger, FYVE/PHD-type
ECA2187_g8208.t1	IPR000306	FYVE zinc finger
ECA2187_g8208.t1	IPR022557	Smad anchor for receptor activation-like, C-terminal
ECA2187_g8208.t1	IPR017455	Zinc finger, FYVE-related
ECA2187_g8208.t1	IPR013083	Zinc finger, RING/FYVE/PHD-type
ECA2187_g14321.t1	IPR053222	Zygotic Embryogenesis-Associated Protein
ECA2187_g14321.t1	IPR012885	Sdz-33, F-box domain
ECA2187_g17283.t2	IPR002486	Nematode cuticle collagen, N-terminal
ECA2187_g18826.t1	IPR014001	Helicase superfamily 1/2, ATP-binding domain
ECA2187_g18826.t1	IPR027417	P-loop containing nucleoside triphosphate hydrolase
ECA2187_g18826.t1	IPR001650	Helicase, C-terminal domain-like
ECA2187_g18826.t1	IPR050496	SNF2/RAD54 Helicase and DNA Repair
ECA2187_g18826.t1	IPR049730	SNF2/RAD5-like, C-terminal helicase domain
ECA2187_g18826.t1	IPR000330	SNF2, N-terminal
ECA2187_g18826.t1	IPR038718	SNF2-like, N-terminal domain superfamily
ECA2187_g16726.t1	IPR036259	MFS transporter superfamily
ECA2187_g16726.t1	IPR005828	Major facilitator, sugar transporter-like
ECA2187_g16726.t1	IPR020846	Major facilitator superfamily domain
ECA2187_g20795.t1	IPR019428	7TM GPCR, serpentine receptor class r (Str)
ECA2187_g11854.t1	IPR032675	Leucine-rich repeat domain superfamily
ECA2187_g11854.t1	IPR050216	Leucine-rich repeat domain-containing protein
ECA2187_g11854.t1	IPR001611	Leucine-rich repeat
ECA2187_g11854.t1	IPR003591	Leucine-rich repeat, typical subtype
ECA2187_g11854.t1	IPR055414	Disease resistance R13L4/SHOC-2-like, LRR domain
ECA2187_g1828.t1	IPR016166	FAD-binding domain, PCMH-type
ECA2187_g1828.t1	IPR016171	Vanillyl-alcohol oxidase, C-terminal subdomain 2
ECA2187_g1828.t1	IPR004113	FAD-binding oxidoreductase/transferase, type 4, C-terminal
ECA2187_g1828.t1	IPR016169	FAD-binding, type PCMH, subdomain 2
ECA2187_g1828.t1	IPR006094	FAD linked oxidase, N-terminal
ECA2187_g1828.t1	IPR016164	FAD-linked oxidase-like, C-terminal
ECA2187_g1828.t1	IPR036318	FAD-binding, type PCMH-like superfamily
ECA2187_g10749.t1	IPR000953	Chromo/chromo shadow domain
ECA2187_g10749.t1	IPR016197	Chromo-like domain superfamily
ECA2187_g16455.t1	IPR013083	Zinc finger, RING/FYVE/PHD-type
ECA2187_g16455.t1	IPR001841	Zinc finger, RING-type
ECA2187_g16455.t1	IPR017907	Zinc finger, RING-type, conserved site
ECA2187_g16455.t1	IPR052667	E3 ubiquitin-protein ligase RING-type
ECA2187_g16455.t1	IPR027370	Zinc finger, RING-type, eukaryotic
ECA2187_g6569.t1	IPR040122	Importin beta family
ECA2187_g6569.t1	IPR001494	Importin-beta, N-terminal domain
ECA2187_g6569.t1	IPR016024	Armadillo-type fold
ECA2187_g6569.t1	IPR011989	Armadillo-like helical
ECA2187_g3033.t1	IPR019428	7TM GPCR, serpentine receptor class r (Str)
ECA2187_g16999.t1	IPR005829	Sugar transporter, conserved site
ECA2187_g16999.t1	IPR036259	MFS transporter superfamily
ECA2187_g16999.t1	IPR020846	Major facilitator superfamily domain
ECA2187_g16999.t1	IPR005828	Major facilitator, sugar transporter-like
ECA2187_g12545.t1	IPR053220	Nematode receptor-like serpentine class H
ECA2187_g12545.t1	IPR019422	7TM GPCR, serpentine receptor class h (Srh)
ECA2187_g12225.t1	IPR019420	7TM GPCR, serpentine receptor class bc (Srbc)
ECA2187_g20268.t1	IPR019428	7TM GPCR, serpentine receptor class r (Str)
ECA2187_g11342.t1	IPR004156	Organic anion transporter polypeptide
ECA2187_g11342.t1	IPR036259	MFS transporter superfamily
ECA2187_g11342.t1	IPR002350	Kazal domain
ECA2187_g11342.t1	IPR036058	Kazal domain superfamily
ECA2187_g11342.t1	IPR020846	Major facilitator superfamily domain
ECA2187_g18924.t1	IPR003839	7TM GPCR, serpentine receptor class u (Sru)
ECA2187_g17694.t1	IPR045886	ThiF/MoeB/HesA family
ECA2187_g17694.t1	IPR035985	Ubiquitin-activating enzyme-like
ECA2187_g17694.t1	IPR000594	THIF-type NAD/FAD binding fold
ECA2187_g17694.t1	IPR042522	Ubiquitin-like modifier-activating enzyme Atg7, N-terminal, subdomain 1
ECA2187_g17694.t1	IPR042523	Ubiquitin-like modifier-activating enzyme Atg7, N-terminal, subdomain 2
ECA2187_g17694.t1	IPR032197	Ubiquitin-like modifier-activating enzyme Atg7, N-terminal
ECA2187_g17694.t1	IPR006285	Ubiquitin-like modifier-activating enzyme Atg7
ECA2187_g5553.t1	IPR003100	PAZ domain
ECA2187_g5553.t1	IPR012337	Ribonuclease H-like superfamily
ECA2187_g5553.t1	IPR003165	Piwi domain
ECA2187_g5553.t1	IPR036085	PAZ domain superfamily
ECA2187_g5553.t1	IPR036397	Ribonuclease H superfamily
ECA2187_g10162.t1	IPR039919	Rho guanine nucleotide exchange factor 10/17
ECA2187_g10162.t1	IPR011047	Quinoprotein alcohol dehydrogenase-like superfamily
ECA2187_g10162.t1	IPR015943	WD40/YVTN repeat-like-containing domain superfamily
ECA2187_g2624.t1	IPR017946	PLC-like phosphodiesterase, TIM beta/alpha-barrel domain superfamily
ECA2187_g2624.t1	IPR030395	Glycerophosphodiester phosphodiesterase domain
ECA2187_g6338.t1	IPR002900	Domain of unknown function DUF38/FTH, Caenorhabditis species
ECA2187_g2302.t1	IPR042277	Vacuolar protein sorting-associated protein IST1-like
ECA2187_g2302.t1	IPR005061	Vacuolar protein sorting-associated protein Ist1
ECA2187_g8249.t1	IPR023214	HAD superfamily
ECA2187_g8249.t1	IPR004274	FCP1 homology domain
ECA2187_g8249.t1	IPR011948	Dullard phosphatase domain, eukaryotic
ECA2187_g8249.t1	IPR036412	HAD-like superfamily
ECA2187_g8249.t1	IPR050365	Mitochondrial import inner membrane translocase subunit TIM50
ECA2187_g16497.t1	IPR036570	HORMA domain superfamily
ECA2187_g16497.t1	IPR003511	HORMA domain
ECA2187_g5947.t1	IPR017907	Zinc finger, RING-type, conserved site
ECA2187_g5947.t1	IPR001841	Zinc finger, RING-type
ECA2187_g5947.t1	IPR051435	RING finger E3 ubiquitin-protein ligases
ECA2187_g5947.t1	IPR018957	Zinc finger, C3HC4 RING-type
ECA2187_g5947.t1	IPR013083	Zinc finger, RING/FYVE/PHD-type
ECA2187_g17122.t1	IPR003961	Fibronectin type III
ECA2187_g17122.t1	IPR013783	Immunoglobulin-like fold
ECA2187_g17122.t1	IPR036116	Fibronectin type III superfamily
ECA2187_g17122.t1	IPR036179	Immunoglobulin-like domain superfamily
ECA2187_g17122.t1	IPR050964	Striated Muscle Structural and Regulatory Protein
ECA2187_g17122.t1	IPR007110	Immunoglobulin-like domain
ECA2187_g4284.t1	IPR016187	C-type lectin fold
ECA2187_g4284.t1	IPR001304	C-type lectin-like
ECA2187_g4284.t1	IPR016186	C-type lectin-like/link domain superfamily
ECA2187_g21742.t1	IPR001171	Sterol biosynthesis ERG24/DHCR-like
ECA2187_g18415.t1	IPR000884	Thrombospondin type-1 (TSP1) repeat
ECA2187_g96.t2	IPR005020	Protein LIN-8
ECA2187_g2384.t1	IPR016024	Armadillo-type fold
ECA2187_g2384.t1	IPR000717	Proteasome component (PCI) domain
ECA2187_g2384.t1	IPR033464	CSN8/PSMD8/EIF3K
ECA2187_g2384.t1	IPR009374	Eukaryotic translation initiation factor 3 subunit K
ECA2187_g2384.t1	IPR016020	Translation initiation factor 3, subunit 12, N-terminal, eukaryotic
ECA2187_g2384.t1	IPR036388	Winged helix-like DNA-binding domain superfamily
ECA2187_g2384.t1	IPR036390	Winged helix DNA-binding domain superfamily
ECA2187_g7205.t1	IPR000504	RNA recognition motif domain
ECA2187_g7205.t1	IPR012677	Nucleotide-binding alpha-beta plait domain superfamily
ECA2187_g7205.t1	IPR050374	RRT5/SRSF/Splicing Factor SR
ECA2187_g7205.t1	IPR035979	RNA-binding domain superfamily
ECA2187_g14214.t1	IPR003326	TRA-1 regulated
ECA2187_g8287.t1	IPR041105	TAR DNA-binding protein 43, N-terminal
ECA2187_g201.t2	IPR016187	C-type lectin fold
ECA2187_g201.t2	IPR001442	Collagen IV, non-collagenous
ECA2187_g201.t2	IPR008160	Collagen triple helix repeat
ECA2187_g201.t2	IPR036954	Collagen IV, non-collagenous domain superfamily
ECA2187_g201.t2	IPR050149	Collagen superfamily
ECA2187_g1141.t1	IPR053322	Phospholipase A2-like
ECA2187_g6395.t1	IPR019427	7TM GPCR, serpentine receptor class w (Srw)
ECA2187_g10930.t1	IPR002464	DNA/RNA helicase, ATP-dependent, DEAH-box type, conserved site
ECA2187_g10930.t1	IPR011709	DEAD-box helicase, OB fold
ECA2187_g10930.t1	IPR007502	Helicase-associated domain
ECA2187_g10930.t1	IPR048333	Helicase associated domain (HA2), winged-helix domain
ECA2187_g10930.t1	IPR001650	Helicase, C-terminal domain-like
ECA2187_g10930.t1	IPR014001	Helicase superfamily 1/2, ATP-binding domain
ECA2187_g10930.t1	IPR027417	P-loop containing nucleoside triphosphate hydrolase
ECA2187_g10930.t1	IPR056371	ATP-dependent RNA helicase DHX37-like, C-terminal domain
ECA2187_g10930.t1	IPR011545	DEAD/DEAH-box helicase domain
ECA2187_g2134.t1	IPR036259	MFS transporter superfamily
ECA2187_g2134.t1	IPR020846	Major facilitator superfamily domain
ECA2187_g2134.t1	IPR011701	Major facilitator superfamily
ECA2187_g2465.t1	IPR052382	Mitochondrial ABHD10 acyl-protein thioesterase
ECA2187_g2465.t1	IPR029058	Alpha/Beta hydrolase fold
ECA2187_g3213.t1	IPR018817	7TM GPCR, serpentine receptor class z (Srz)
ECA2187_g388.t1	IPR017452	GPCR, rhodopsin-like, 7TM
ECA2187_g13833.t1	IPR019422	7TM GPCR, serpentine receptor class h (Srh)
ECA2187_g3574.t1	IPR053220	Nematode receptor-like serpentine class H
ECA2187_g3574.t1	IPR019422	7TM GPCR, serpentine receptor class h (Srh)
ECA2187_g10879.t1	IPR001841	Zinc finger, RING-type
ECA2187_g10879.t1	IPR013956	E3 ubiquitin ligase Bre1
ECA2187_g10879.t1	IPR018957	Zinc finger, C3HC4 RING-type
ECA2187_g10879.t1	IPR013083	Zinc finger, RING/FYVE/PHD-type
ECA2187_g10879.t1	IPR017907	Zinc finger, RING-type, conserved site
ECA2187_g2173.t1	IPR049629	DPY30/SDC1, dimerization/docking domain
ECA2187_g2173.t1	IPR007858	Dpy-30 motif
ECA2187_g21907.t1	IPR010935	SMCs flexible hinge
ECA2187_g21907.t1	IPR027417	P-loop containing nucleoside triphosphate hydrolase
ECA2187_g21907.t1	IPR003395	RecF/RecN/SMC, N-terminal
ECA2187_g21907.t1	IPR024704	Structural maintenance of chromosomes protein
ECA2187_g21907.t1	IPR028468	Smc1, ATP-binding cassette domain
ECA2187_g21907.t1	IPR036277	SMCs flexible hinge superfamily
ECA2187_g17365.t1	IPR000719	Protein kinase domain
ECA2187_g17365.t1	IPR050235	Casein Kinase 1 Ser/Thr Protein Kinase
ECA2187_g17365.t1	IPR011009	Protein kinase-like domain superfamily
ECA2187_g17365.t1	IPR017441	Protein kinase, ATP binding site
ECA2187_g17365.t1	IPR008271	Serine/threonine-protein kinase, active site
ECA2187_g4178.t1	IPR036529	Coactivator CBP, KIX domain superfamily
ECA2187_g4178.t1	IPR003101	Coactivator CBP, KIX domain
ECA2187_g4178.t1	IPR039908	Protein sepa-1
ECA2187_g20437.t1	IPR033658	Glutaredoxin, PICOT-like
ECA2187_g20437.t1	IPR004480	Monothiol glutaredoxin-related
ECA2187_g20437.t1	IPR002109	Glutaredoxin
ECA2187_g20437.t1	IPR036249	Thioredoxin-like superfamily
ECA2187_g20437.t1	IPR013766	Thioredoxin domain
ECA2187_g19940.t1	IPR002603	ET repeat
ECA2187_g6666.t1	IPR004012	RUN domain
ECA2187_g6666.t1	IPR037213	RUN domain superfamily
ECA2187_g6666.t1	IPR047326	PLEKHM1, RUN domain
ECA2187_g12991.t1	IPR003326	TRA-1 regulated
ECA2187_g15021.t1	IPR036258	Apyrase superfamily
ECA2187_g15021.t1	IPR009283	Apyrase
ECA2187_g16873.t2	IPR001107	Band 7 domain
ECA2187_g16873.t2	IPR036013	Band 7/SPFH domain superfamily
ECA2187_g16873.t2	IPR003033	SCP2 sterol-binding domain
ECA2187_g16873.t2	IPR036527	SCP2 sterol-binding domain superfamily
ECA2187_g16873.t2	IPR001972	Stomatin/HflK family
ECA2187_g16873.t2	IPR043202	Band-7 stomatin-like
ECA2187_g17185.t1	IPR011009	Protein kinase-like domain superfamily
ECA2187_g17185.t1	IPR008271	Serine/threonine-protein kinase, active site
ECA2187_g17185.t1	IPR056865	Serine/threonine-protein kinase WNK, CCTL2 domain
ECA2187_g17185.t1	IPR024678	Serine/threonine-protein kinase OSR1/WNK, CCT domain
ECA2187_g17185.t1	IPR050588	With No Lysine (K) Ser/Thr Protein Kinase
ECA2187_g17185.t1	IPR000719	Protein kinase domain
ECA2187_g7921.t1	IPR004979	Transcription factor AP-2
ECA2187_g7921.t1	IPR013854	Transcription factor AP-2, C-terminal
ECA2187_g14335.t1	IPR001680	WD40 repeat
ECA2187_g14335.t1	IPR015943	WD40/YVTN repeat-like-containing domain superfamily
ECA2187_g14335.t1	IPR040066	WD repeat-containing protein 31
ECA2187_g14335.t1	IPR036322	WD40-repeat-containing domain superfamily
ECA2187_g14335.t1	IPR020472	PAC1/LIS1-like, WD-40 repeat
ECA2187_g14770.t1	IPR000210	BTB/POZ domain
ECA2187_g14770.t1	IPR011333	SKP1/BTB/POZ domain superfamily
ECA2187_g3625.t1	IPR019428	7TM GPCR, serpentine receptor class r (Str)
ECA2187_g5161.t1	IPR018181	Heat shock protein 70, conserved site
ECA2187_g5161.t1	IPR029048	Heat shock protein 70kD, C-terminal domain superfamily
ECA2187_g5161.t1	IPR043129	ATPase, nucleotide binding domain
ECA2187_g5161.t1	IPR029047	Heat shock protein 70kD, peptide-binding domain superfamily
ECA2187_g5161.t1	IPR013126	Heat shock protein 70 family
ECA2187_g704.t1	IPR001214	SET domain
ECA2187_g704.t1	IPR013083	Zinc finger, RING/FYVE/PHD-type
ECA2187_g704.t1	IPR046341	SET domain superfamily
ECA2187_g704.t1	IPR011011	Zinc finger, FYVE/PHD-type
ECA2187_g704.t1	IPR050973	Histone-lysine N-methyltransferase, H3 Lys-9 specific
ECA2187_g704.t1	IPR001965	Zinc finger, PHD-type
ECA2187_g2397.t1	IPR008632	Nematode fatty acid retinoid binding
ECA2187_g3757.t1	IPR035500	Nuclear hormone receptor-like domain superfamily
ECA2187_g3757.t1	IPR000536	Nuclear hormone receptor, ligand-binding domain
ECA2187_g3757.t1	IPR049636	Hepatocyte nuclear factor 4-like, DNA-binding domain
ECA2187_g3757.t1	IPR001628	Zinc finger, nuclear hormone receptor-type
ECA2187_g3757.t1	IPR013088	Zinc finger, NHR/GATA-type
ECA2187_g3757.t1	IPR001723	Nuclear hormone receptor
ECA2187_g1733.t1	IPR000425	Major intrinsic protein
ECA2187_g1733.t1	IPR023271	Aquaporin-like
ECA2187_g1733.t1	IPR034294	Aquaporin transporter
ECA2187_g21556.t1	IPR005828	Major facilitator, sugar transporter-like
ECA2187_g21556.t1	IPR036259	MFS transporter superfamily
ECA2187_g21556.t1	IPR003663	Sugar/inositol transporter
ECA2187_g21556.t1	IPR050814	Myo-inositol Transporter
ECA2187_g21556.t1	IPR005829	Sugar transporter, conserved site
ECA2187_g21556.t1	IPR020846	Major facilitator superfamily domain
ECA2187_g1758.t1	IPR001478	PDZ domain
ECA2187_g1758.t1	IPR036034	PDZ superfamily
ECA2187_g1758.t1	IPR050614	Synaptic Scaffolding LAP/MAGUK Families
ECA2187_g16276.t1	IPR020846	Major facilitator superfamily domain
ECA2187_g16276.t1	IPR011701	Major facilitator superfamily
ECA2187_g16276.t1	IPR036259	MFS transporter superfamily
ECA2187_g5076.t1	IPR001680	WD40 repeat
ECA2187_g5076.t1	IPR019775	WD40 repeat, conserved site
ECA2187_g5076.t1	IPR015943	WD40/YVTN repeat-like-containing domain superfamily
ECA2187_g5076.t1	IPR020472	PAC1/LIS1-like, WD-40 repeat
ECA2187_g5076.t1	IPR022052	Histone-binding protein RBBP4-like, N-terminal
ECA2187_g5076.t1	IPR036322	WD40-repeat-containing domain superfamily
ECA2187_g5076.t1	IPR050459	WD repeat RBAP46/RBAP48/MSI1
ECA2187_g10824.t1	IPR013087	Zinc finger C2H2-type
ECA2187_g10824.t1	IPR053360	Putative zinc finger domain-containing protein
ECA2187_g12261.t1	IPR016638	Uncharacterised protein family UPF0376
ECA2187_g12261.t1	IPR002542	T20D4.11-like domain
ECA2187_g9745.t1	IPR039741	UDP-sugar pyrophosphorylase
ECA2187_g9745.t1	IPR029044	Nucleotide-diphospho-sugar transferases
ECA2187_g9745.t1	IPR002618	UDPGP family
ECA2187_g15927.t1	IPR018817	7TM GPCR, serpentine receptor class z (Srz)
ECA2187_g17653.t1	IPR036859	CAP Gly-rich domain superfamily
ECA2187_g17653.t1	IPR000938	CAP Gly-rich domain
ECA2187_g17653.t1	IPR022157	Dynein associated protein
ECA2187_g6711.t1	IPR036282	Glutathione S-transferase, C-terminal domain superfamily
ECA2187_g6711.t1	IPR004046	Glutathione S-transferase, C-terminal
ECA2187_g6711.t1	IPR036249	Thioredoxin-like superfamily
ECA2187_g6711.t1	IPR050213	Glutathione S-transferase superfamily
ECA2187_g6711.t1	IPR010987	Glutathione S-transferase, C-terminal-like
ECA2187_g6711.t1	IPR004045	Glutathione S-transferase, N-terminal
ECA2187_g6711.t1	IPR040079	Glutathione transferase family
ECA2187_g15801.t1	IPR009014	Transketolase C-terminal/Pyruvate-ferredoxin oxidoreductase domain II
ECA2187_g15801.t1	IPR033248	Transketolase, C-terminal domain
ECA2187_g15801.t1	IPR027110	Pyruvate dehydrogenase E1 component subunit beta, mitochondrial-type
ECA2187_g15801.t1	IPR005475	Transketolase-like, pyrimidine-binding domain
ECA2187_g15801.t1	IPR029061	Thiamin diphosphate-binding fold
ECA2187_g20304.t1	IPR049636	Hepatocyte nuclear factor 4-like, DNA-binding domain
ECA2187_g20304.t1	IPR001628	Zinc finger, nuclear hormone receptor-type
ECA2187_g20304.t1	IPR000536	Nuclear hormone receptor, ligand-binding domain
ECA2187_g20304.t1	IPR035500	Nuclear hormone receptor-like domain superfamily
ECA2187_g20304.t1	IPR051152	Caenorhabditis elegans Orphan Nuclear Receptors
ECA2187_g20304.t1	IPR013088	Zinc finger, NHR/GATA-type
ECA2187_g1154.t1	IPR013783	Immunoglobulin-like fold
ECA2187_g1154.t1	IPR008962	PapD-like superfamily
ECA2187_g1154.t1	IPR000535	Major sperm protein (MSP) domain
ECA2187_g1154.t1	IPR051774	Sperm-specific class P
ECA2187_g15279.t1	IPR013087	Zinc finger C2H2-type
ECA2187_g15279.t1	IPR036236	Zinc finger C2H2 superfamily
ECA2187_g19979.t1	IPR013783	Immunoglobulin-like fold
ECA2187_g19979.t1	IPR003961	Fibronectin type III
ECA2187_g19979.t1	IPR036179	Immunoglobulin-like domain superfamily
ECA2187_g19979.t1	IPR007110	Immunoglobulin-like domain
ECA2187_g19979.t1	IPR036116	Fibronectin type III superfamily
ECA2187_g19979.t1	IPR050964	Striated Muscle Structural and Regulatory Protein
ECA2187_g19979.t1	IPR003599	Immunoglobulin domain subtype
ECA2187_g19979.t1	IPR003598	Immunoglobulin subtype 2
ECA2187_g19979.t1	IPR013098	Immunoglobulin I-set
ECA2187_g15244.t1	IPR000742	EGF-like domain
ECA2187_g15244.t1	IPR051022	Notch Signaling and Cell Fate Determination
ECA2187_g11653.t1	IPR008855	Translocon-associated
ECA2187_g4620.t1	IPR035979	RNA-binding domain superfamily
ECA2187_g4620.t1	IPR000504	RNA recognition motif domain
ECA2187_g4620.t1	IPR012677	Nucleotide-binding alpha-beta plait domain superfamily
ECA2187_g4620.t1	IPR051738	Scaffold Attachment Factor and Modulators
ECA2187_g19813.t1	IPR015925	Ryanodine/Inositol 1,4,5-trisphosphate receptor
ECA2187_g19813.t1	IPR035762	Ryanodine receptor, SPRY domain 3
ECA2187_g19813.t1	IPR016093	MIR motif
ECA2187_g19813.t1	IPR003877	SPRY domain
ECA2187_g19813.t1	IPR009460	Ryanodine Receptor TM 4-6
ECA2187_g19813.t1	IPR001870	B30.2/SPRY domain
ECA2187_g19813.t1	IPR013320	Concanavalin A-like lectin/glucanase domain superfamily
ECA2187_g19813.t1	IPR014821	Inositol 1,4,5-trisphosphate/ryanodine receptor
ECA2187_g19813.t1	IPR013333	Ryanodine receptor
ECA2187_g19813.t1	IPR036300	Mir domain superfamily
ECA2187_g19813.t1	IPR011992	EF-hand domain pair
ECA2187_g19813.t1	IPR035764	Ryanodine receptor, SPRY domain 2
ECA2187_g19813.t1	IPR000699	RIH domain
ECA2187_g19813.t1	IPR035761	Ryanodine receptor, SPRY domain 1
ECA2187_g19813.t1	IPR043136	B30.2/SPRY domain superfamily
ECA2187_g19813.t1	IPR005821	Ion transport domain
ECA2187_g19813.t1	IPR002048	EF-hand domain
ECA2187_g19813.t1	IPR048581	Ryanodine receptor, junctional solenoid domain
ECA2187_g19813.t1	IPR018247	EF-Hand 1, calcium-binding site
ECA2187_g19813.t1	IPR035910	RyR/IP3 receptor binding core, RIH domain superfamily
ECA2187_g19813.t1	IPR013662	RyR/IP3R Homology associated domain
ECA2187_g19813.t1	IPR003032	Ryanodine receptor Ryr
ECA2187_g12290.t1	IPR019423	7TM GPCR, serpentine receptor class j (Srj)
ECA2187_g543.t2	IPR004726	Degenerin
ECA2187_g543.t2	IPR001873	Epithelial sodium channel
ECA2187_g543.t2	IPR020903	Epithelial sodium channel, conserved site
ECA2187_g1893.t1	IPR000795	Translational (tr)-type GTP-binding domain
ECA2187_g1893.t1	IPR054696	GTP-eEF1A, C-terminal domain
ECA2187_g1893.t1	IPR009000	Translation protein, beta-barrel domain superfamily
ECA2187_g1893.t1	IPR009001	Translation elongation factor EF1A/initiation factor IF2gamma, C-terminal
ECA2187_g1893.t1	IPR050100	Translation factor GTPase superfamily members
ECA2187_g1893.t1	IPR027417	P-loop containing nucleoside triphosphate hydrolase
ECA2187_g1893.t1	IPR031157	Tr-type G domain, conserved site
ECA2187_g1893.t1	IPR004161	Translation elongation factor EFTu-like, domain 2
ECA2187_g389.t1	IPR013320	Concanavalin A-like lectin/glucanase domain superfamily
ECA2187_g18429.t1	IPR036383	Thrombospondin type-1 repeat superfamily
ECA2187_g18429.t1	IPR000884	Thrombospondin type-1 (TSP1) repeat
ECA2187_g11801.t1	IPR003204	Cytochrome c oxidase, subunit Va/VI
ECA2187_g11801.t1	IPR036545	Cytochrome c oxidase, subunit Va/VI superfamily
ECA2187_g12419.t1	IPR019427	7TM GPCR, serpentine receptor class w (Srw)
ECA2187_g12419.t1	IPR017452	GPCR, rhodopsin-like, 7TM
ECA2187_g16721.t1	IPR000433	Zinc finger, ZZ-type
ECA2187_g16721.t1	IPR043145	Zinc finger, ZZ-type superfamily
ECA2187_g16721.t1	IPR052260	Autophagy Receptor and Signaling Regulator
ECA2187_g7154.t1	IPR000980	SH2 domain
ECA2187_g7154.t1	IPR001245	Serine-threonine/tyrosine-protein kinase, catalytic domain
ECA2187_g7154.t1	IPR035849	Fes/Fps/Fer, SH2 domain
ECA2187_g7154.t1	IPR020635	Tyrosine-protein kinase, catalytic domain
ECA2187_g7154.t1	IPR036860	SH2 domain superfamily
ECA2187_g7154.t1	IPR011009	Protein kinase-like domain superfamily
ECA2187_g7154.t1	IPR050198	Non-receptor tyrosine kinases involved in cell signaling
ECA2187_g7154.t1	IPR000719	Protein kinase domain
ECA2187_g11973.t1	IPR011032	GroES-like superfamily
ECA2187_g11973.t1	IPR036291	NAD(P)-binding domain superfamily
ECA2187_g11973.t1	IPR013154	Alcohol dehydrogenase-like, N-terminal
ECA2187_g11973.t1	IPR020843	Enoylreductase domain
ECA2187_g11973.t1	IPR013149	Alcohol dehydrogenase-like, C-terminal
ECA2187_g11973.t1	IPR002328	Alcohol dehydrogenase, zinc-type, conserved site
ECA2187_g16648.t1	IPR032277	Small ribosomal subunit protein eS4, C-terminal domain
ECA2187_g16648.t1	IPR041982	Small ribosomal subunit protein eS4, KOW domain
ECA2187_g16648.t1	IPR000876	Small ribosomal subunit protein eS4
ECA2187_g16648.t1	IPR013845	Small ribosomal subunit protein eS4, central region
ECA2187_g16648.t1	IPR018199	Small ribosomal subunit protein eS4, N-terminal, conserved site
ECA2187_g16648.t1	IPR036986	RNA-binding S4 domain superfamily
ECA2187_g16648.t1	IPR014722	Large ribosomal subunit protein uL2, domain 2
ECA2187_g16648.t1	IPR038237	Small ribosomal subunit protein eS4, central domain superfamily
ECA2187_g16648.t1	IPR013843	Small ribosomal subunit protein eS4, N-terminal
ECA2187_g11365.t1	IPR001534	Transthyretin-like
ECA2187_g11365.t1	IPR038479	Transthyretin-like superfamily
ECA2187_g18161.t1	IPR002413	Venom allergen 5-like
ECA2187_g18161.t1	IPR014044	CAP domain
ECA2187_g18161.t1	IPR035940	CAP superfamily
ECA2187_g18161.t1	IPR001283	Cysteine-rich secretory protein-related
ECA2187_g22568.t1	IPR000626	Ubiquitin-like domain
ECA2187_g22568.t1	IPR046332	Small ubiquitin-related modifier 1, Ubl domain
ECA2187_g22568.t1	IPR022617	Rad60/SUMO-like domain
ECA2187_g22568.t1	IPR029071	Ubiquitin-like domain superfamily
ECA2187_g13630.t1	IPR050140	SRY-related HMG-box transcription factor-like
ECA2187_g13630.t1	IPR009071	High mobility group box domain
ECA2187_g13630.t1	IPR036910	High mobility group box domain superfamily
ECA2187_g9760.t1	IPR044149	Nitrilase/Cyanide hydratase
ECA2187_g9760.t1	IPR003010	Carbon-nitrogen hydrolase
ECA2187_g9760.t1	IPR036526	Carbon-nitrogen hydrolase superfamily
ECA2187_g9760.t1	IPR000132	Nitrilase/cyanide hydratase, conserved site
ECA2187_g4182.t1	IPR036726	GTP1/OBG domain superfamily
ECA2187_g4182.t1	IPR006169	GTP1/OBG domain
ECA2187_g4182.t1	IPR006073	GTP binding domain
ECA2187_g4182.t1	IPR005225	Small GTP-binding domain
ECA2187_g4182.t1	IPR031167	OBG-type guanine nucleotide-binding (G) domain
ECA2187_g4182.t1	IPR027417	P-loop containing nucleoside triphosphate hydrolase
ECA2187_g4182.t1	IPR014100	GTP-binding protein Obg/CgtA
ECA2187_g4182.t1	IPR045086	OBG-type GTPase
ECA2187_g9376.t1	IPR001738	Rab protein geranylgeranyltransferase component A
ECA2187_g9376.t1	IPR036188	FAD/NAD(P)-binding domain superfamily
ECA2187_g9376.t1	IPR000806	Rab GDI protein
ECA2187_g9376.t1	IPR018203	GDP dissociation inhibitor
ECA2187_g11762.t2	IPR036322	WD40-repeat-containing domain superfamily
ECA2187_g11762.t2	IPR001680	WD40 repeat
ECA2187_g11762.t2	IPR015943	WD40/YVTN repeat-like-containing domain superfamily
ECA2187_g11762.t2	IPR037289	Elongator complex protein 2
ECA2187_g12321.t1	IPR016638	Uncharacterised protein family UPF0376
ECA2187_g12321.t1	IPR002542	T20D4.11-like domain
ECA2187_g14355.t1	IPR019429	7TM GPCR, serpentine chemoreceptor class i (Sri)
ECA2187_g20108.t1	IPR006570	SPK domain
ECA2187_g20108.t1	IPR053315	Peptidase C14A
ECA2187_g17330.t1	IPR013783	Immunoglobulin-like fold
ECA2187_g17330.t1	IPR008962	PapD-like superfamily
ECA2187_g17330.t1	IPR000535	Major sperm protein (MSP) domain
ECA2187_g17330.t1	IPR051155	Nematode Major Sperm
ECA2187_g2070.t1	IPR011992	EF-hand domain pair
ECA2187_g2070.t1	IPR018108	Mitochondrial carrier protein, transmembrane region
ECA2187_g2070.t1	IPR002048	EF-hand domain
ECA2187_g2070.t1	IPR018247	EF-Hand 1, calcium-binding site
ECA2187_g2070.t1	IPR023395	Mitochondrial carrier protein domain superfamily
ECA2187_g2070.t1	IPR002067	Mitochondrial carrier protein
ECA2187_g2070.t1	IPR002167	Solute carrier family 25 member 16-like
ECA2187_g15632.t1	IPR045079	Oxoprolinase-like
ECA2187_g15632.t1	IPR008040	Hydantoinase/oxoprolinase, N-terminal
ECA2187_g15632.t1	IPR002821	Hydantoinase A/oxoprolinase
ECA2187_g15632.t1	IPR003692	Hydantoinase B/oxoprolinase
ECA2187_g15632.t1	IPR049517	Acetophenone carboxylase-like, C-terminal domain
ECA2187_g19420.t2	IPR051066	Transcriptional Regulator and Corepressor
ECA2187_g19420.t2	IPR009057	Homedomain-like superfamily
ECA2187_g19420.t2	IPR001005	SANT/Myb domain
ECA2187_g19420.t2	IPR017884	SANT domain
ECA2187_g19420.t2	IPR000679	Zinc finger, GATA-type
ECA2187_g19420.t2	IPR000949	ELM2 domain
ECA2187_g15870.t1	IPR037796	Transcription initiation factor TFIID subunit 6
ECA2187_g15870.t1	IPR011442	TAF6, C-terminal HEAT repeat domain
ECA2187_g15870.t1	IPR046344	TAF6, C-terminal HEAT repeat domain superfamily
ECA2187_g15363.t1	IPR002486	Nematode cuticle collagen, N-terminal
ECA2187_g19800.t1	IPR013088	Zinc finger, NHR/GATA-type
ECA2187_g19800.t1	IPR035500	Nuclear hormone receptor-like domain superfamily
ECA2187_g19800.t1	IPR001628	Zinc finger, nuclear hormone receptor-type
ECA2187_g19800.t1	IPR042936	Nuclear hormone receptor family member nhr-150
ECA2187_g19800.t1	IPR000536	Nuclear hormone receptor, ligand-binding domain
ECA2187_g635.t1	IPR000648	Oxysterol-binding protein
ECA2187_g635.t1	IPR001849	Pleckstrin homology domain
ECA2187_g635.t1	IPR037239	Oxysterol-binding protein superfamily
ECA2187_g635.t1	IPR011993	PH-like domain superfamily
ECA2187_g14749.t1	IPR000210	BTB/POZ domain
ECA2187_g14749.t1	IPR011333	SKP1/BTB/POZ domain superfamily
ECA2187_g14749.t1	IPR009676	Protein of unknown function DUF1265
ECA2187_g380.t1	IPR052140	Developmental Signaling Hedgehog-like
ECA2187_g2478.t1	IPR029787	Nucleotide cyclase
ECA2187_g2478.t1	IPR011645	Haem NO binding associated
ECA2187_g2478.t1	IPR001054	Adenylyl cyclase class-3/4/guanylyl cyclase
ECA2187_g2478.t1	IPR042463	Haem NO binding associated domain superfamily
ECA2187_g2478.t1	IPR011644	Heme NO-binding
ECA2187_g2478.t1	IPR038158	H-NOX domain superfamily
ECA2187_g2478.t1	IPR024096	NO signalling/Golgi transport ligand-binding domain superfamily
ECA2187_g2478.t1	IPR018297	Adenylyl cyclase class-4/guanylyl cyclase, conserved site
ECA2187_g2802.t1	IPR000276	G protein-coupled receptor, rhodopsin-like
ECA2187_g2802.t1	IPR017452	GPCR, rhodopsin-like, 7TM
ECA2187_g3409.t1	IPR019428	7TM GPCR, serpentine receptor class r (Str)
ECA2187_g11024.t1	IPR040773	26S proteasome regulatory subunit Rpn6, N-terminal
ECA2187_g11024.t1	IPR000717	Proteasome component (PCI) domain
ECA2187_g11024.t1	IPR036390	Winged helix DNA-binding domain superfamily
ECA2187_g11024.t1	IPR050871	26S Proteasome and COP9 Signalosome Components
ECA2187_g1062.t1	IPR002035	von Willebrand factor, type A
ECA2187_g1062.t1	IPR056861	Hemicentin-1-like, von Willebrand factor A domain
ECA2187_g1062.t1	IPR057085	Irg-7-like, Ig-like domain
ECA2187_g1062.t1	IPR000742	EGF-like domain
ECA2187_g1062.t1	IPR036465	von Willebrand factor A-like domain superfamily
ECA2187_g1062.t1	IPR053295	Innate immunity regulator
ECA2187_g1062.t1	IPR001304	C-type lectin-like
ECA2187_g1062.t1	IPR006582	MD domain
ECA2187_g1062.t1	IPR057086	Irg-7, N-terminal galactose binding domain
ECA2187_g1062.t1	IPR016186	C-type lectin-like/link domain superfamily
ECA2187_g1062.t1	IPR016187	C-type lectin fold
ECA2187_g1101.t1	IPR035914	Spermadhesin, CUB domain superfamily
ECA2187_g1101.t1	IPR000859	CUB domain
ECA2187_g16526.t1	IPR018477	Bicaudal-D protein
ECA2187_g18677.t1	IPR036638	Helix-loop-helix DNA-binding domain superfamily
ECA2187_g18677.t1	IPR011598	Myc-type, basic helix-loop-helix (bHLH) domain
ECA2187_g18677.t1	IPR050359	Basic helix-loop-helix transcription factors
ECA2187_g1488.t1	IPR005334	Dynein light chain Tctex-1 like
ECA2187_g1488.t1	IPR038586	Tctex-1-like superfamily
ECA2187_g7755.t1	IPR015943	WD40/YVTN repeat-like-containing domain superfamily
ECA2187_g7755.t1	IPR001680	WD40 repeat
ECA2187_g7755.t1	IPR011011	Zinc finger, FYVE/PHD-type
ECA2187_g7755.t1	IPR042234	WD repeat and FYVE domain-containing protein 1/2
ECA2187_g7755.t1	IPR013083	Zinc finger, RING/FYVE/PHD-type
ECA2187_g7755.t1	IPR017455	Zinc finger, FYVE-related
ECA2187_g7755.t1	IPR000306	FYVE zinc finger
ECA2187_g7755.t1	IPR019775	WD40 repeat, conserved site
ECA2187_g7755.t1	IPR036322	WD40-repeat-containing domain superfamily
ECA2187_g1790.t1	IPR029058	Alpha/Beta hydrolase fold
ECA2187_g1790.t1	IPR002921	Fungal lipase-type domain
ECA2187_g21421.t1	IPR053222	Zygotic Embryogenesis-Associated Protein
ECA2187_g21421.t1	IPR012885	Sdz-33, F-box domain
ECA2187_g18939.t1	IPR002076	ELO family
ECA2187_g19755.t1	IPR050271	UDP-glycosyltransferase
ECA2187_g19755.t1	IPR002213	UDP-glucuronosyl/UDP-glucosyltransferase
ECA2187_g20062.t2	IPR026050	C1GALT1/C1GALT1-specific chaperone 1
ECA2187_g20062.t2	IPR003378	Fringe-like, glycosyltransferase domain
ECA2187_g20190.t1	IPR043187	Esterase CM06B1-like
ECA2187_g20190.t1	IPR019826	Carboxylesterase type B, active site
ECA2187_g20190.t1	IPR029058	Alpha/Beta hydrolase fold
ECA2187_g20190.t1	IPR002018	Carboxylesterase, type B
ECA2187_g12410.t1	IPR017452	GPCR, rhodopsin-like, 7TM
ECA2187_g12410.t1	IPR019427	7TM GPCR, serpentine receptor class w (Srw)
ECA2187_g19189.t1	IPR019428	7TM GPCR, serpentine receptor class r (Str)
ECA2187_g17872.t1	IPR001283	Cysteine-rich secretory protein-related
ECA2187_g17872.t1	IPR014044	CAP domain
ECA2187_g17872.t1	IPR002413	Venom allergen 5-like
ECA2187_g17872.t1	IPR035940	CAP superfamily
ECA2187_g1165.t1	IPR001506	Peptidase M12A
ECA2187_g1165.t1	IPR003582	ShKT domain
ECA2187_g1165.t1	IPR034035	Astacin-like metallopeptidase domain
ECA2187_g1165.t1	IPR017368	Peptidase M12A, nematode astacin 9/10/11
ECA2187_g1165.t1	IPR024079	Metallopeptidase, catalytic domain superfamily
ECA2187_g1165.t1	IPR006026	Peptidase, metallopeptidase
ECA2187_g3534.t1	IPR019427	7TM GPCR, serpentine receptor class w (Srw)
ECA2187_g3534.t1	IPR017452	GPCR, rhodopsin-like, 7TM
ECA2187_g17003.t1	IPR008139	Saposin B type domain
ECA2187_g17003.t1	IPR011001	Saposin-like
ECA2187_g17003.t1	IPR008138	Saposin B type, region 2
ECA2187_g17003.t1	IPR051428	Sphingolipid Activators and Surfactant Proteins
ECA2187_g22637.t1	IPR005552	Scramblase
ECA2187_g3251.t1	IPR019428	7TM GPCR, serpentine receptor class r (Str)
ECA2187_g5607.t1	IPR000990	Innexin
ECA2187_g3575.t1	IPR000884	Thrombospondin type-1 (TSP1) repeat
ECA2187_g15326.t1	IPR052716	MOSC domain-containing protein
ECA2187_g15326.t1	IPR005303	Molybdenum cofactor sulfurase, middle domain
ECA2187_g15326.t1	IPR005302	Molybdenum cofactor sulfurase, C-terminal
ECA2187_g15326.t1	IPR011037	Pyruvate kinase-like, insert domain superfamily
ECA2187_g12588.t1	IPR053079	SPS2 domain-containing protein
ECA2187_g12588.t1	IPR036941	Receptor L-domain superfamily
ECA2187_g12588.t1	IPR000494	Receptor L-domain
ECA2187_g12831.t1	IPR052242	Mitochondrial 3-hydroxyacyl-CoA dehydrogenase
ECA2187_g12831.t1	IPR013328	6-phosphogluconate dehydrogenase, domain 2
ECA2187_g12831.t1	IPR006176	3-hydroxyacyl-CoA dehydrogenase, NAD binding
ECA2187_g12831.t1	IPR036291	NAD(P)-binding domain superfamily
ECA2187_g12831.t1	IPR006180	3-hydroxyacyl-CoA dehydrogenase, conserved site
ECA2187_g12831.t1	IPR008927	6-phosphogluconate dehydrogenase-like, C-terminal domain superfamily
ECA2187_g12831.t1	IPR006108	3-hydroxyacyl-CoA dehydrogenase, C-terminal
ECA2187_g12831.t1	IPR022694	3-hydroxyacyl-CoA dehydrogenase
ECA2187_g21720.t1	IPR005044	Protein of unknown function DUF282, Caenorhabditis species
ECA2187_g15902.t1	IPR050598	Cellular Amino Acid Transporter
ECA2187_g15902.t1	IPR002293	Amino acid/polyamine transporter I
ECA2187_g3338.t1	IPR017452	GPCR, rhodopsin-like, 7TM
ECA2187_g3338.t1	IPR019427	7TM GPCR, serpentine receptor class w (Srw)
ECA2187_g22480.t1	IPR013057	Amino acid transporter, transmembrane domain
ECA2187_g9589.t1	IPR050927	Transient receptor potential cation channel M
ECA2187_g2105.t1	IPR050843	Glycosyl Hydrolase Family 38
ECA2187_g2105.t1	IPR011013	Galactose mutarotase-like domain superfamily
ECA2187_g2105.t1	IPR011682	Glycosyl hydrolase family 38, C-terminal
ECA2187_g5885.t1	IPR018273	Small ribosomal subunit protein eS17, conserved site
ECA2187_g5885.t1	IPR036401	Small ribosomal subunit protein eS17 superfamily
ECA2187_g5885.t1	IPR001210	Small ribosomal subunit protein eS17
ECA2187_g6751.t2	IPR009072	Histone-fold
ECA2187_g6751.t2	IPR029003	CENP-S/Mhf1
ECA2187_g18489.t1	IPR005900	6-phosphogluconolactonase, DevB-type
ECA2187_g18489.t1	IPR039104	6-phosphogluconolactonase
ECA2187_g18489.t1	IPR006148	Glucosamine/galactosamine-6-phosphate isomerase
ECA2187_g18489.t1	IPR037171	NagB/RpiA transferase-like
ECA2187_g12010.t1	IPR036390	Winged helix DNA-binding domain superfamily
ECA2187_g12010.t1	IPR006909	Rad21/Rec8-like protein, C-terminal, eukaryotic
ECA2187_g2758.t1	IPR019425	7TM GPCR, serpentine receptor class t (Srt)
ECA2187_g1899.t1	IPR002913	START domain
ECA2187_g1899.t1	IPR023393	START-like domain superfamily
ECA2187_g1899.t1	IPR051213	START domain-containing lipid transfer
ECA2187_g11134.t1	IPR018152	Superoxide dismutase, copper/zinc, binding site
ECA2187_g11134.t1	IPR001424	Superoxide dismutase, copper/zinc binding domain
ECA2187_g11134.t1	IPR036423	Superoxide dismutase-like, copper/zinc binding domain superfamily
ECA2187_g11134.t1	IPR024134	Superoxide dismutase (Cu/Zn) / superoxide dismutase copper chaperone
ECA2187_g21681.t1	IPR001810	F-box domain
ECA2187_g21681.t1	IPR036047	F-box-like domain superfamily
ECA2187_g21681.t1	IPR002900	Domain of unknown function DUF38/FTH, Caenorhabditis species
ECA2187_g21681.t1	IPR040161	F-box A protein FB224
ECA2187_g8668.t1	IPR006683	Thioesterase domain
ECA2187_g8668.t1	IPR029069	HotDog domain superfamily
ECA2187_g8668.t1	IPR039298	Acyl-coenzyme A thioesterase 13
ECA2187_g8668.t1	IPR003736	Phenylacetic acid degradation-related domain
ECA2187_g19155.t1	IPR001436	Alpha crystallin/Small heat shock protein, animal type
ECA2187_g19155.t1	IPR008978	HSP20-like chaperone
ECA2187_g19155.t1	IPR002068	Alpha crystallin/Hsp20 domain
ECA2187_g19155.t1	IPR055269	Alpha crystallin/Heat shock protein Hsp-16.1/Hsp-16.2
ECA2187_g12817.t1	IPR049636	Hepatocyte nuclear factor 4-like, DNA-binding domain
ECA2187_g12817.t1	IPR001628	Zinc finger, nuclear hormone receptor-type
ECA2187_g12817.t1	IPR013088	Zinc finger, NHR/GATA-type
ECA2187_g12817.t1	IPR000536	Nuclear hormone receptor, ligand-binding domain
ECA2187_g12817.t1	IPR035500	Nuclear hormone receptor-like domain superfamily
ECA2187_g12817.t1	IPR001723	Nuclear hormone receptor
ECA2187_g22752.t1	IPR002591	Type I phosphodiesterase/nucleotide pyrophosphatase/phosphate transferase
ECA2187_g22752.t1	IPR017850	Alkaline-phosphatase-like, core domain superfamily
ECA2187_g7679.t1	IPR000344	7TM GPCR, serpentine receptor class a (Sra)
ECA2187_g2314.t1	IPR007740	Large ribosomal subunit protein mL49
ECA2187_g22054.t1	IPR036885	SWIB/MDM2 domain superfamily
ECA2187_g22054.t1	IPR019835	SWIB domain
ECA2187_g22054.t1	IPR003121	SWIB/MDM2 domain
ECA2187_g6247.t1	IPR036259	MFS transporter superfamily
ECA2187_g10695.t1	IPR027417	P-loop containing nucleoside triphosphate hydrolase
ECA2187_g10695.t1	IPR014001	Helicase superfamily 1/2, ATP-binding domain
ECA2187_g10695.t1	IPR011545	DEAD/DEAH-box helicase domain
ECA2187_g10695.t1	IPR001650	Helicase, C-terminal domain-like
ECA2187_g10695.t1	IPR000629	ATP-dependent RNA helicase DEAD-box, conserved site
ECA2187_g19679.t1	IPR050182	Cytochrome P450 family 2
ECA2187_g19679.t1	IPR001128	Cytochrome P450
ECA2187_g19679.t1	IPR036396	Cytochrome P450 superfamily
ECA2187_g19679.t1	IPR017972	Cytochrome P450, conserved site
ECA2187_g19679.t1	IPR002401	Cytochrome P450, E-class, group I
ECA2187_g15985.t1	IPR036386	HscB, C-terminal domain superfamily
ECA2187_g15985.t1	IPR036869	Chaperone J-domain superfamily
ECA2187_g15985.t1	IPR001623	DnaJ domain
ECA2187_g15985.t1	IPR009073	Co-chaperone HscB, C-terminal oligomerisation domain
ECA2187_g15985.t1	IPR004640	Co-chaperone Hsc20
ECA2187_g15560.t1	IPR002486	Nematode cuticle collagen, N-terminal
ECA2187_g15560.t1	IPR008160	Collagen triple helix repeat
ECA2187_g10589.t1	IPR006026	Peptidase, metallopeptidase
ECA2187_g10589.t1	IPR021190	Peptidase M10A
ECA2187_g10589.t1	IPR033739	Peptidase M10A, catalytic domain
ECA2187_g10589.t1	IPR024079	Metallopeptidase, catalytic domain superfamily
ECA2187_g10589.t1	IPR001818	Peptidase M10, metallopeptidase
ECA2187_g17076.t1	IPR007669	Carbohydrate sulfotransferase Chst-1-like
ECA2187_g9942.t1	IPR019402	Frag1/DRAM/Sfk1
ECA2187_g9942.t1	IPR039545	Post-GPI attachment to proteins factor 2
ECA2187_g18954.t2	IPR019408	7TM GPCR, serpentine receptor class ab (Srab)
ECA2187_g18954.t2	IPR053286	Nematode receptor-like srab
ECA2187_g22423.t1	IPR023267	RNA (C5-cytosine) methyltransferase
ECA2187_g22423.t1	IPR029063	S-adenosyl-L-methionine-dependent methyltransferase superfamily
ECA2187_g22423.t1	IPR001678	SAM-dependent methyltransferase RsmB-F/NOP2-type domain
ECA2187_g22423.t1	IPR049560	SAM-dependent methyltransferase RsmB-F/NOP2-type, catalytic core
ECA2187_g17110.t1	IPR002601	C6 domain
ECA2187_g13968.t1	IPR019430	7TM GPCR, serpentine receptor class x (Srx)
ECA2187_g22409.t1	IPR051342	PDZ domain-containing scaffold protein
ECA2187_g22409.t1	IPR001478	PDZ domain
ECA2187_g22409.t1	IPR036034	PDZ superfamily
ECA2187_g9843.t1	IPR014764	Defective-in-cullin neddylation protein
ECA2187_g9843.t1	IPR042460	DCN1-like, PONY binding domain
ECA2187_g9843.t1	IPR009060	UBA-like superfamily
ECA2187_g9843.t1	IPR005176	Potentiating neddylation domain
ECA2187_g19029.t1	IPR008164	Repeat of unknown function XGLTT
ECA2187_g20872.t1	IPR000719	Protein kinase domain
ECA2187_g20872.t1	IPR011009	Protein kinase-like domain superfamily
ECA2187_g12341.t1	IPR001841	Zinc finger, RING-type
ECA2187_g12341.t1	IPR056711	Domain of unknown function DUF7809
ECA2187_g12341.t1	IPR013083	Zinc finger, RING/FYVE/PHD-type
ECA2187_g19597.t1	IPR006583	PAN-3 domain
ECA2187_g4946.t1	IPR009080	Aminoacyl-tRNA synthetase, class Ia, anticodon-binding
ECA2187_g4946.t1	IPR050081	Isoleucine--tRNA ligase
ECA2187_g4946.t1	IPR013155	Methionyl/Valyl/Leucyl/Isoleucyl-tRNA synthetase, anticodon-binding
ECA2187_g4946.t1	IPR002300	Aminoacyl-tRNA synthetase, class Ia
ECA2187_g4946.t1	IPR014729	Rossmann-like alpha/beta/alpha sandwich fold
ECA2187_g4946.t1	IPR002301	Isoleucine-tRNA ligase
ECA2187_g4946.t1	IPR009008	Valyl/Leucyl/Isoleucyl-tRNA synthetase, editing domain
ECA2187_g4946.t1	IPR033708	Isoleucyl tRNA synthetase type 1, anticodon-binding domain
ECA2187_g5435.t1	IPR035309	Proteasome activator complex subunit 4
ECA2187_g13489.t1	IPR006201	Neurotransmitter-gated ion-channel
ECA2187_g13489.t1	IPR018000	Neurotransmitter-gated ion-channel, conserved site
ECA2187_g13489.t1	IPR036734	Neurotransmitter-gated ion-channel ligand-binding domain superfamily
ECA2187_g13489.t1	IPR006202	Neurotransmitter-gated ion-channel ligand-binding domain
ECA2187_g13489.t1	IPR038050	Neuronal acetylcholine receptor
ECA2187_g13489.t1	IPR036719	Neurotransmitter-gated ion-channel transmembrane domain superfamily
ECA2187_g13489.t1	IPR002394	Nicotinic acetylcholine receptor
ECA2187_g13489.t1	IPR006029	Neurotransmitter-gated ion-channel transmembrane domain
ECA2187_g17785.t2	IPR001774	Delta/Serrate/lag-2 (DSL) protein
ECA2187_g17785.t2	IPR000742	EGF-like domain
ECA2187_g17785.t2	IPR039178	Protein Lag2
ECA2187_g7802.t1	IPR011598	Myc-type, basic helix-loop-helix (bHLH) domain
ECA2187_g7802.t1	IPR036638	Helix-loop-helix DNA-binding domain superfamily
ECA2187_g7802.t1	IPR050283	E-box Binding Transcriptional Regulators
ECA2187_g12230.t1	IPR019420	7TM GPCR, serpentine receptor class bc (Srbc)
ECA2187_g12533.t2	IPR004114	THUMP domain
ECA2187_g12533.t2	IPR040183	THUMP domain-containing protein 1-like
ECA2187_g14723.t1	IPR001810	F-box domain
ECA2187_g14723.t1	IPR012885	Sdz-33, F-box domain
ECA2187_g7685.t2	IPR028082	Periplasmic binding protein-like I
ECA2187_g7685.t2	IPR050401	Cyclic nucleotide synthase
ECA2187_g7685.t2	IPR001054	Adenylyl cyclase class-3/4/guanylyl cyclase
ECA2187_g7685.t2	IPR029787	Nucleotide cyclase
ECA2187_g7685.t2	IPR000719	Protein kinase domain
ECA2187_g7685.t2	IPR018297	Adenylyl cyclase class-4/guanylyl cyclase, conserved site
ECA2187_g7685.t2	IPR001245	Serine-threonine/tyrosine-protein kinase, catalytic domain
ECA2187_g7685.t2	IPR001828	Receptor, ligand binding region
ECA2187_g7685.t2	IPR011009	Protein kinase-like domain superfamily
ECA2187_g19460.t1	IPR011333	SKP1/BTB/POZ domain superfamily
ECA2187_g19460.t1	IPR000210	BTB/POZ domain
ECA2187_g3563.t1	IPR017452	GPCR, rhodopsin-like, 7TM
ECA2187_g3563.t1	IPR019427	7TM GPCR, serpentine receptor class w (Srw)
ECA2187_g16979.t3	IPR000322	Glycoside hydrolase family 31, TIM barrel domain
ECA2187_g16979.t3	IPR011013	Galactose mutarotase-like domain superfamily
ECA2187_g16979.t3	IPR030458	Glycosyl hydrolases family 31, active site
ECA2187_g16979.t3	IPR000519	P-type trefoil domain
ECA2187_g16979.t3	IPR044913	P-type trefoil domain superfamily
ECA2187_g16979.t3	IPR013780	Glycosyl hydrolase, all-beta
ECA2187_g16979.t3	IPR025887	Glycoside hydrolase family 31, N-terminal domain
ECA2187_g16979.t3	IPR017853	Glycoside hydrolase superfamily
ECA2187_g16979.t3	IPR048395	Glycosyl hydrolase family 31, C-terminal domain
ECA2187_g11483.t1	IPR029063	S-adenosyl-L-methionine-dependent methyltransferase superfamily
ECA2187_g11483.t1	IPR002052	DNA methylase, N-6 adenine-specific, conserved site
ECA2187_g11483.t1	IPR019369	Protein-lysine N-methyltransferase Efm5/EEF1AKMT1
ECA2187_g11483.t1	IPR041370	Methyltransferase EEF1AKMT1/ZCCHC4
ECA2187_g708.t1	IPR030456	Fork head domain conserved site 2
ECA2187_g708.t1	IPR001766	Fork head domain
ECA2187_g708.t1	IPR050211	Forkhead box domain-containing protein
ECA2187_g708.t1	IPR036390	Winged helix DNA-binding domain superfamily
ECA2187_g708.t1	IPR036388	Winged helix-like DNA-binding domain superfamily
ECA2187_g18427.t1	IPR003125	Domain of unknown function WSN
ECA2187_g18427.t1	IPR036420	BRCT domain superfamily
ECA2187_g18427.t1	IPR036770	Ankyrin repeat-containing domain superfamily
ECA2187_g18427.t1	IPR053345	Ankyrin repeat-containing protein
ECA2187_g18427.t1	IPR002110	Ankyrin repeat
ECA2187_g16050.t1	IPR016024	Armadillo-type fold
ECA2187_g16050.t1	IPR039874	Wings apart-like protein
ECA2187_g16050.t1	IPR012502	WAPL domain
ECA2187_g16050.t1	IPR022771	Wings apart-like protein, C-terminal
ECA2187_g16050.t1	IPR011989	Armadillo-like helical
ECA2187_g19629.t1	IPR019428	7TM GPCR, serpentine receptor class r (Str)
ECA2187_g17737.t1	IPR001805	Adenosine kinase
ECA2187_g17737.t1	IPR002173	Carbohydrate/purine kinase, PfkB, conserved site
ECA2187_g17737.t1	IPR029056	Ribokinase-like
ECA2187_g17737.t1	IPR011611	Carbohydrate kinase PfkB
ECA2187_g20488.t1	IPR008164	Repeat of unknown function XGLTT
ECA2187_g20488.t1	IPR032675	Leucine-rich repeat domain superfamily
ECA2187_g10927.t2	IPR013087	Zinc finger C2H2-type
ECA2187_g10927.t2	IPR036236	Zinc finger C2H2 superfamily
ECA2187_g16208.t2	IPR000719	Protein kinase domain
ECA2187_g16208.t2	IPR017441	Protein kinase, ATP binding site
ECA2187_g16208.t2	IPR011009	Protein kinase-like domain superfamily
ECA2187_g16208.t2	IPR050235	Casein Kinase 1 Ser/Thr Protein Kinase
ECA2187_g16315.t2	IPR000719	Protein kinase domain
ECA2187_g16315.t2	IPR017441	Protein kinase, ATP binding site
ECA2187_g16315.t2	IPR011009	Protein kinase-like domain superfamily
ECA2187_g16315.t2	IPR050235	Casein Kinase 1 Ser/Thr Protein Kinase
ECA2187_g16251.t2	IPR000719	Protein kinase domain
ECA2187_g16251.t2	IPR017441	Protein kinase, ATP binding site
ECA2187_g16251.t2	IPR011009	Protein kinase-like domain superfamily
ECA2187_g16251.t2	IPR050235	Casein Kinase 1 Ser/Thr Protein Kinase
ECA2187_g15722.t1	IPR009689	Protein of unknown function DUF1280
ECA2187_g6585.t1	IPR019422	7TM GPCR, serpentine receptor class h (Srh)
ECA2187_g6585.t1	IPR053220	Nematode receptor-like serpentine class H
ECA2187_g4704.t1	IPR003737	N-acetylglucosaminyl phosphatidylinositol deacetylase-related
ECA2187_g4704.t1	IPR024078	Putative deacetylase LmbE-like domain superfamily
ECA2187_g16620.t1	IPR003511	HORMA domain
ECA2187_g16620.t1	IPR051294	HORMA Domain-Containing Meiotic Progression
ECA2187_g16620.t1	IPR036570	HORMA domain superfamily
ECA2187_g22531.t2	IPR027231	Semaphorin
ECA2187_g22531.t2	IPR015943	WD40/YVTN repeat-like-containing domain superfamily
ECA2187_g22531.t2	IPR001627	Sema domain
ECA2187_g22531.t2	IPR036352	Sema domain superfamily
ECA2187_g22531.t2	IPR013783	Immunoglobulin-like fold
ECA2187_g22531.t2	IPR036179	Immunoglobulin-like domain superfamily
ECA2187_g7780.t2	IPR002909	IPT domain
ECA2187_g7780.t2	IPR014756	Immunoglobulin E-set
ECA2187_g7780.t2	IPR013783	Immunoglobulin-like fold
ECA2187_g7780.t2	IPR029175	Exocyst complex component EXOC2/Sec5
ECA2187_g7780.t2	IPR039481	Exocyst complex component EXOC2/Sec5, N-terminal domain
ECA2187_g13518.t1	IPR019428	7TM GPCR, serpentine receptor class r (Str)
ECA2187_g21063.t1	IPR010796	B9-type C2 domain
ECA2187_g12680.t1	IPR001810	F-box domain
ECA2187_g12680.t1	IPR002900	Domain of unknown function DUF38/FTH, Caenorhabditis species
ECA2187_g1608.t1	IPR029052	Metallo-dependent phosphatase-like
ECA2187_g1608.t1	IPR008963	Purple acid phosphatase-like, N-terminal
ECA2187_g1608.t1	IPR025733	Purple acid phosphatase, C-terminal domain
ECA2187_g1608.t1	IPR004843	Calcineurin-like, phosphoesterase domain
ECA2187_g1608.t1	IPR041792	Purple acid phosphatase, metallophosphatase domain
ECA2187_g1608.t1	IPR015914	Purple acid phosphatase, N-terminal
ECA2187_g2405.t1	IPR052501	Alpha-1-2 Fucosyltransferase
ECA2187_g2405.t1	IPR002516	Glycosyl transferase, family 11
ECA2187_g20469.t1	IPR000731	Sterol-sensing domain
ECA2187_g20469.t1	IPR003392	Patched domain-containing protein, SSD domain
ECA2187_g20469.t1	IPR051697	Patched domain-containing protein
ECA2187_g14348.t1	IPR003280	Two pore domain potassium channel
ECA2187_g14348.t1	IPR003092	Two pore domain potassium channel, TASK family
ECA2187_g14348.t1	IPR013099	Potassium channel domain
ECA2187_g5598.t1	IPR000990	Innexin
ECA2187_g18754.t1	IPR051101	ZC3H12/N4BP1 Ribonuclease and Regulator
ECA2187_g18754.t1	IPR021869	Ribonuclease Zc3h12a-like, NYN domain
ECA2187_g177.t1	IPR043519	Nucleotidyltransferase superfamily
ECA2187_g177.t1	IPR051747	Angiomotin-like
ECA2187_g1834.t1	IPR036880	Pancreatic trypsin inhibitor Kunitz domain superfamily
ECA2187_g1834.t1	IPR002223	Pancreatic trypsin inhibitor Kunitz domain
ECA2187_g18365.t1	IPR019427	7TM GPCR, serpentine receptor class w (Srw)
ECA2187_g18365.t1	IPR017452	GPCR, rhodopsin-like, 7TM
ECA2187_g19034.t2	IPR029034	Cystine-knot cytokine
ECA2187_g22001.t3	IPR036427	Bromodomain-like superfamily
ECA2187_g22001.t3	IPR001487	Bromodomain
ECA2187_g22001.t3	IPR027353	NET domain
ECA2187_g22001.t3	IPR018359	Bromodomain, conserved site
ECA2187_g22001.t3	IPR043508	Brdt, bromodomain, repeat I
ECA2187_g22001.t3	IPR043509	Brdt, bromodomain, repeat II
ECA2187_g22001.t3	IPR050935	Bromodomain-containing chromatin reader
ECA2187_g22001.t3	IPR038336	NET domain superfamily
ECA2187_g13217.t1	IPR008160	Collagen triple helix repeat
ECA2187_g13217.t1	IPR002486	Nematode cuticle collagen, N-terminal
ECA2187_g12403.t2	IPR019422	7TM GPCR, serpentine receptor class h (Srh)
ECA2187_g6163.t1	IPR018228	Deoxyribonuclease, TatD-related, conserved site
ECA2187_g6163.t1	IPR001130	3'-5' ssDNA/RNA exonuclease TatD-like
ECA2187_g6163.t1	IPR032466	Metal-dependent hydrolase
ECA2187_g10375.t1	IPR040007	THO complex subunit 2
ECA2187_g10375.t1	IPR021726	THO complex, subunitTHOC2, N-terminal
ECA2187_g10375.t1	IPR032302	THO complex subunit 2, N-terminal domain
ECA2187_g10375.t1	IPR021418	THO complex, subunitTHOC2, C-terminal
ECA2187_g837.t1	IPR000210	BTB/POZ domain
ECA2187_g837.t1	IPR011043	Galactose oxidase/kelch, beta-propeller
ECA2187_g837.t1	IPR011333	SKP1/BTB/POZ domain superfamily
ECA2187_g837.t1	IPR006652	Kelch repeat type 1
ECA2187_g837.t1	IPR015915	Kelch-type beta-propeller
ECA2187_g837.t1	IPR011705	BTB/Kelch-associated
ECA2187_g1323.t1	IPR046450	PA domain superfamily
ECA2187_g1323.t1	IPR001382	Glycoside hydrolase family 47
ECA2187_g1323.t1	IPR012341	Six-hairpin glycosidase-like superfamily
ECA2187_g1323.t1	IPR036026	Seven-hairpin glycosidases
ECA2187_g1323.t1	IPR044674	ER degradation-enhancing alpha-mannosidase-like protein 1/2/3
ECA2187_g1323.t1	IPR003137	PA domain
ECA2187_g1323.t1	IPR037322	EDEM3, PA domain
ECA2187_g5780.t1	IPR036249	Thioredoxin-like superfamily
ECA2187_g9746.t1	IPR026074	Microtubule associated protein 1
ECA2187_g5756.t1	IPR000612	Proteolipid membrane potential modulator
ECA2187_g19767.t1	IPR013088	Zinc finger, NHR/GATA-type
ECA2187_g19767.t1	IPR001628	Zinc finger, nuclear hormone receptor-type
ECA2187_g19767.t1	IPR035500	Nuclear hormone receptor-like domain superfamily
ECA2187_g19767.t1	IPR000536	Nuclear hormone receptor, ligand-binding domain
ECA2187_g1272.t1	IPR003689	Zinc/iron permease
ECA2187_g6203.t1	IPR019422	7TM GPCR, serpentine receptor class h (Srh)
ECA2187_g6203.t1	IPR053220	Nematode receptor-like serpentine class H
ECA2187_g6403.t1	IPR018817	7TM GPCR, serpentine receptor class z (Srz)
ECA2187_g12461.t1	IPR002213	UDP-glucuronosyl/UDP-glucosyltransferase
ECA2187_g12461.t1	IPR050271	UDP-glycosyltransferase
ECA2187_g12888.t1	IPR000237	GRIP domain
ECA2187_g12888.t1	IPR051952	Golgi-associated and autophagy-related protein
ECA2187_g22587.t1	IPR027417	P-loop containing nucleoside triphosphate hydrolase
ECA2187_g22587.t1	IPR045055	DNA2/NAM7-like helicase
ECA2187_g22587.t1	IPR041677	DNA2/NAM7 helicase, helicase domain
ECA2187_g22587.t1	IPR041679	DNA2/NAM7 helicase-like, C-terminal
ECA2187_g22587.t1	IPR018999	RNA helicase UPF1, Cys/His rich zinc-binding domain
ECA2187_g22587.t1	IPR040812	RNA helicase UPF1, 1B domain
ECA2187_g22587.t1	IPR047187	Upf1-like, C-terminal helicase domain
ECA2187_g14071.t1	IPR040161	F-box A protein FB224
ECA2187_g14071.t1	IPR001810	F-box domain
ECA2187_g14071.t1	IPR002900	Domain of unknown function DUF38/FTH, Caenorhabditis species
ECA2187_g19338.t1	IPR019178	Phosphatidylinositol 4,5-bisphosphate 4-phosphatase
ECA2187_g10159.t1	IPR036508	Chitin binding domain superfamily
ECA2187_g10159.t1	IPR002557	Chitin binding domain
ECA2187_g10159.t1	IPR051940	Chitin-binding developmental regulator
ECA2187_g4189.t1	IPR022684	Peptidase C2, calpain family
ECA2187_g4189.t1	IPR001300	Peptidase C2, calpain, catalytic domain
ECA2187_g4189.t1	IPR038765	Papain-like cysteine peptidase superfamily
ECA2187_g5992.t1	IPR003280	Two pore domain potassium channel
ECA2187_g5992.t1	IPR013099	Potassium channel domain
ECA2187_g21129.t1	IPR036734	Neurotransmitter-gated ion-channel ligand-binding domain superfamily
ECA2187_g21129.t1	IPR038050	Neuronal acetylcholine receptor
ECA2187_g21129.t1	IPR006201	Neurotransmitter-gated ion-channel
ECA2187_g21129.t1	IPR006202	Neurotransmitter-gated ion-channel ligand-binding domain
ECA2187_g12479.t1	IPR005071	Transmembrane glycoprotein
ECA2187_g4399.t1	IPR001628	Zinc finger, nuclear hormone receptor-type
ECA2187_g4399.t1	IPR000536	Nuclear hormone receptor, ligand-binding domain
ECA2187_g4399.t1	IPR035500	Nuclear hormone receptor-like domain superfamily
ECA2187_g4399.t1	IPR013088	Zinc finger, NHR/GATA-type
ECA2187_g3460.t1	IPR019428	7TM GPCR, serpentine receptor class r (Str)
ECA2187_g14371.t1	IPR019429	7TM GPCR, serpentine chemoreceptor class i (Sri)
ECA2187_g16593.t1	IPR001661	Glycoside hydrolase, family 37
ECA2187_g16593.t1	IPR008928	Six-hairpin glycosidase superfamily
ECA2187_g16593.t1	IPR012341	Six-hairpin glycosidase-like superfamily
ECA2187_g14978.t1	IPR037069	Acyl-CoA dehydrogenase/oxidase, N-terminal domain superfamily
ECA2187_g14978.t1	IPR036250	Acyl-CoA dehydrogenase-like, C-terminal
ECA2187_g14978.t1	IPR006091	Acyl-CoA oxidase/dehydrogenase, middle domain
ECA2187_g14978.t1	IPR006089	Acyl-CoA dehydrogenase, conserved site
ECA2187_g14978.t1	IPR052547	Mitochondrial Isobutyryl-CoA Dehydrogenase
ECA2187_g14978.t1	IPR013786	Acyl-CoA dehydrogenase/oxidase, N-terminal
ECA2187_g14978.t1	IPR009100	Acyl-CoA dehydrogenase/oxidase, N-terminal and middle domain superfamily
ECA2187_g14978.t1	IPR034178	Isobutyryl-CoA dehydrogenase
ECA2187_g14978.t1	IPR046373	Acyl-CoA oxidase/dehydrogenase, middle domain superfamily
ECA2187_g14978.t1	IPR009075	Acyl-CoA dehydrogenase/oxidase, C-terminal
ECA2187_g7735.t1	IPR005020	Protein LIN-8
ECA2187_g20368.t1	IPR017452	GPCR, rhodopsin-like, 7TM
ECA2187_g20368.t1	IPR019430	7TM GPCR, serpentine receptor class x (Srx)
ECA2187_g13734.t1	IPR020630	Tetrahydrofolate dehydrogenase/cyclohydrolase, catalytic domain
ECA2187_g13734.t1	IPR000672	Tetrahydrofolate dehydrogenase/cyclohydrolase
ECA2187_g13734.t1	IPR020631	Tetrahydrofolate dehydrogenase/cyclohydrolase, NAD(P)-binding domain
ECA2187_g13734.t1	IPR046346	Aminoacid dehydrogenase-like, N-terminal domain superfamily
ECA2187_g13734.t1	IPR020867	Tetrahydrofolate dehydrogenase/cyclohydrolase, conserved site
ECA2187_g13734.t1	IPR036291	NAD(P)-binding domain superfamily
ECA2187_g3359.t1	IPR000276	G protein-coupled receptor, rhodopsin-like
ECA2187_g3359.t1	IPR017452	GPCR, rhodopsin-like, 7TM
ECA2187_g3359.t1	IPR019427	7TM GPCR, serpentine receptor class w (Srw)
ECA2187_g15136.t1	IPR008632	Nematode fatty acid retinoid binding
ECA2187_g13511.t1	IPR033369	Protein C19orf12
ECA2187_g22274.t1	IPR036743	Actin-related protein 2/3 complex subunit 5 superfamily
ECA2187_g22274.t1	IPR006789	Actin-related protein 2/3 complex subunit 5
ECA2187_g5000.t1	IPR027267	AH/BAR domain superfamily
ECA2187_g15361.t1	IPR019425	7TM GPCR, serpentine receptor class t (Srt)
ECA2187_g6689.t1	IPR007248	Mpv17/PMP22
ECA2187_g13982.t1	IPR013087	Zinc finger C2H2-type
ECA2187_g13982.t1	IPR036236	Zinc finger C2H2 superfamily
ECA2187_g15758.t1	IPR035500	Nuclear hormone receptor-like domain superfamily
ECA2187_g15758.t1	IPR000536	Nuclear hormone receptor, ligand-binding domain
ECA2187_g15758.t1	IPR052499	Caenorhabditis elegans Nuclear Hormone Receptors
ECA2187_g11015.t1	IPR038534	Rtr1/RPAP2 domain superfamily
ECA2187_g11015.t1	IPR039693	Rtr1/RPAP2
ECA2187_g11015.t1	IPR007308	Rtr1/RPAP2 domain
ECA2187_g21917.t1	IPR001258	NHL repeat
ECA2187_g21917.t1	IPR000720	Peptidylglycine alpha-hydroxylating monooxygenase/peptidyl-hydroxyglycine alpha-amidating lyase
ECA2187_g21917.t1	IPR011042	Six-bladed beta-propeller, TolB-like
ECA2187_g7753.t1	IPR045014	Transmembrane protein 41A/B
ECA2187_g7753.t1	IPR032816	VTT domain
ECA2187_g9002.t1	IPR002602	Domain of unknown function DB
ECA2187_g13691.t2	IPR033579	Transmembrane protein 128
ECA2187_g11536.t1	IPR006828	Association with the SNF1 complex (ASC) domain
ECA2187_g11536.t1	IPR014756	Immunoglobulin E-set
ECA2187_g11536.t1	IPR013783	Immunoglobulin-like fold
ECA2187_g11536.t1	IPR050827	CRP1/MDG1 DNA-binding & kinase subunit
ECA2187_g11536.t1	IPR037256	ASC domain superfamily
ECA2187_g11536.t1	IPR032640	AMP-activated protein kinase, glycogen-binding domain
ECA2187_g19350.t1	IPR005817	Wnt
ECA2187_g19350.t1	IPR043158	Wnt, C-terminal domain
ECA2187_g19350.t1	IPR018161	Wnt protein, conserved site
ECA2187_g1019.t1	IPR002486	Nematode cuticle collagen, N-terminal
ECA2187_g1019.t1	IPR008160	Collagen triple helix repeat
ECA2187_g12982.t2	IPR039478	Protein FAM184A/B, N-terminal
ECA2187_g19132.t1	IPR029034	Cystine-knot cytokine
ECA2187_g4876.t1	IPR036053	PABC (PABP) domain
ECA2187_g6791.t1	IPR008266	Tyrosine-protein kinase, active site
ECA2187_g6791.t1	IPR000719	Protein kinase domain
ECA2187_g6791.t1	IPR000980	SH2 domain
ECA2187_g6791.t1	IPR001245	Serine-threonine/tyrosine-protein kinase, catalytic domain
ECA2187_g6791.t1	IPR011009	Protein kinase-like domain superfamily
ECA2187_g6791.t1	IPR050198	Non-receptor tyrosine kinases involved in cell signaling
ECA2187_g6791.t1	IPR017441	Protein kinase, ATP binding site
ECA2187_g6791.t1	IPR036860	SH2 domain superfamily
ECA2187_g6791.t1	IPR020635	Tyrosine-protein kinase, catalytic domain
ECA2187_g9865.t1	IPR056676	Domain of unknown function DUF7774
ECA2187_g7098.t1	IPR008160	Collagen triple helix repeat
ECA2187_g7098.t1	IPR002486	Nematode cuticle collagen, N-terminal
ECA2187_g1859.t1	IPR002602	Domain of unknown function DB
ECA2187_g9478.t1	IPR002900	Domain of unknown function DUF38/FTH, Caenorhabditis species
ECA2187_g9478.t1	IPR040161	F-box A protein FB224
ECA2187_g9478.t1	IPR001810	F-box domain
ECA2187_g22690.t1	IPR011598	Myc-type, basic helix-loop-helix (bHLH) domain
ECA2187_g22690.t1	IPR036638	Helix-loop-helix DNA-binding domain superfamily
ECA2187_g22690.t1	IPR050359	Basic helix-loop-helix transcription factors
ECA2187_g14922.t1	IPR021942	Protein of unknown function DUF3557
ECA2187_g7082.t1	IPR036259	MFS transporter superfamily
ECA2187_g7082.t1	IPR051068	Major Facilitator Superfamily Domain-Containing Protein
ECA2187_g7082.t1	IPR011701	Major facilitator superfamily
ECA2187_g11198.t1	IPR002619	Domain of unknown function CX
ECA2187_g16607.t2	IPR010339	TIP49, P-loop domain
ECA2187_g16607.t2	IPR042487	RuvBL1/2, DNA/RNA binding domain
ECA2187_g16607.t2	IPR027417	P-loop containing nucleoside triphosphate hydrolase
ECA2187_g16607.t2	IPR003593	AAA+ ATPase domain
ECA2187_g16607.t2	IPR041048	RuvB-like, AAA-lid domain
ECA2187_g16607.t2	IPR012340	Nucleic acid-binding, OB-fold
ECA2187_g16607.t2	IPR027238	RuvB-like
ECA2187_g14412.t1	IPR008974	TRAF-like
ECA2187_g14412.t1	IPR000210	BTB/POZ domain
ECA2187_g14412.t1	IPR011333	SKP1/BTB/POZ domain superfamily
ECA2187_g14412.t1	IPR002083	MATH/TRAF domain
ECA2187_g14412.t1	IPR052664	BTB and MATH domain-containing protein
ECA2187_g4180.t1	IPR018888	Uncharacterised protein family UPF0561
ECA2187_g9782.t1	IPR055510	Domain of unknown function DUF7083
ECA2187_g19866.t2	IPR040393	Three-prime repair exonuclease 1/2
ECA2187_g19866.t2	IPR012337	Ribonuclease H-like superfamily
ECA2187_g19866.t2	IPR036397	Ribonuclease H superfamily
ECA2187_g9621.t2	IPR037272	Sodium:neurotransmitter symporter superfamily
ECA2187_g9621.t2	IPR000175	Sodium:neurotransmitter symporter
ECA2187_g10952.t1	IPR050384	Endophilin/SH3RF
ECA2187_g10952.t1	IPR036028	SH3-like domain superfamily
ECA2187_g10952.t1	IPR001452	SH3 domain
ECA2187_g12643.t1	IPR003839	7TM GPCR, serpentine receptor class u (Sru)
ECA2187_g8781.t1	IPR040626	Cytosolic carboxypeptidase, N-terminal
ECA2187_g8781.t1	IPR000834	Peptidase M14, carboxypeptidase A
ECA2187_g8781.t1	IPR050821	Cytosolic carboxypeptidase
ECA2187_g19200.t3	IPR000719	Protein kinase domain
ECA2187_g19200.t3	IPR011009	Protein kinase-like domain superfamily
ECA2187_g19200.t3	IPR048288	Programmed cell death protein 10, dimerisation domain
ECA2187_g19200.t3	IPR017441	Protein kinase, ATP binding site
ECA2187_g19200.t3	IPR046409	Programmed cell death protein 10, dimerisation domain superfamily
ECA2187_g19200.t3	IPR050629	STE20/SPS1-related Proline-Alanine-rich Kinase
ECA2187_g492.t1	IPR056674	Protein of unknown function DUF7772
ECA2187_g488.t1	IPR056674	Protein of unknown function DUF7772
ECA2187_g10049.t1	IPR052326	Differentiation & Development-Associated Protein
ECA2187_g18488.t1	IPR023798	Small ribosomal subunit protein uS7 domain
ECA2187_g18488.t1	IPR036823	Small ribosomal subunit protein uS7 domain superfamily
ECA2187_g18488.t1	IPR000235	Small ribosomal subunit protein uS7
ECA2187_g10404.t1	IPR022885	NAD(P)H-quinone oxidoreductase subunit D/H
ECA2187_g10404.t1	IPR001135	NADH-quinone oxidoreductase, subunit D
ECA2187_g10404.t1	IPR014029	NADH:ubiquinone oxidoreductase, 49kDa subunit, conserved site
ECA2187_g10404.t1	IPR029014	[NiFe]-hydrogenase, large subunit
ECA2187_g2789.t1	IPR019422	7TM GPCR, serpentine receptor class h (Srh)
ECA2187_g3807.t1	IPR019428	7TM GPCR, serpentine receptor class r (Str)
ECA2187_g8805.t1	IPR003392	Patched domain-containing protein, SSD domain
ECA2187_g8805.t1	IPR051697	Patched domain-containing protein
ECA2187_g8805.t1	IPR000731	Sterol-sensing domain
ECA2187_g18315.t1	IPR011333	SKP1/BTB/POZ domain superfamily
ECA2187_g18315.t1	IPR000210	BTB/POZ domain
ECA2187_g13517.t1	IPR018497	Peptidase M13, C-terminal domain
ECA2187_g13517.t1	IPR000718	Peptidase M13
ECA2187_g13517.t1	IPR024079	Metallopeptidase, catalytic domain superfamily
ECA2187_g21858.t1	IPR004344	Tubulin-tyrosine ligase/Tubulin polyglutamylase
ECA2187_g21858.t1	IPR011761	ATP-grasp fold
ECA2187_g22890.t1	IPR004344	Tubulin-tyrosine ligase/Tubulin polyglutamylase
ECA2187_g22890.t1	IPR011761	ATP-grasp fold
ECA2187_g11508.t1	IPR019428	7TM GPCR, serpentine receptor class r (Str)
ECA2187_g12250.t1	IPR016638	Uncharacterised protein family UPF0376
ECA2187_g12250.t1	IPR002542	T20D4.11-like domain
ECA2187_g6293.t1	IPR040161	F-box A protein FB224
ECA2187_g6293.t1	IPR001810	F-box domain
ECA2187_g6293.t1	IPR002900	Domain of unknown function DUF38/FTH, Caenorhabditis species
ECA2187_g6293.t1	IPR041426	Mos1 transposase, HTH domain
ECA2187_g17626.t1	IPR011701	Major facilitator superfamily
ECA2187_g17626.t1	IPR036259	MFS transporter superfamily
ECA2187_g17626.t1	IPR020846	Major facilitator superfamily domain
ECA2187_g17626.t1	IPR000849	Sugar phosphate transporter
ECA2187_g1249.t2	IPR022088	Intraflagellar transport complex B protein 46
ECA2187_g19932.t1	IPR001709	Flavoprotein pyridine nucleotide cytochrome reductase
ECA2187_g19932.t1	IPR001834	NADH:cytochrome b5 reductase-like
ECA2187_g19932.t1	IPR039261	Ferredoxin-NADP reductase (FNR), nucleotide-binding domain
ECA2187_g19932.t1	IPR017938	Riboflavin synthase-like beta-barrel
ECA2187_g19932.t1	IPR001433	Oxidoreductase FAD/NAD(P)-binding
ECA2187_g19932.t1	IPR008333	Flavoprotein pyridine nucleotide cytochrome reductase-like, FAD-binding domain
ECA2187_g19932.t1	IPR017927	FAD-binding domain, ferredoxin reductase-type
ECA2187_g22266.t1	IPR002486	Nematode cuticle collagen, N-terminal
ECA2187_g22266.t1	IPR008160	Collagen triple helix repeat
ECA2187_g5374.t1	IPR039461	Peptidase family M49
ECA2187_g5374.t1	IPR005317	Dipeptidyl-peptidase 3
ECA2187_g19534.t1	IPR019429	7TM GPCR, serpentine chemoreceptor class i (Sri)
ECA2187_g10332.t1	IPR004843	Calcineurin-like, phosphoesterase domain
ECA2187_g10332.t1	IPR050341	Serine/threonine-protein phosphatase PP1 catalytic subunit
ECA2187_g10332.t1	IPR006186	Serine/threonine-specific protein phosphatase/bis(5-nucleosyl)-tetraphosphatase
ECA2187_g10332.t1	IPR029052	Metallo-dependent phosphatase-like
ECA2187_g1384.t1	IPR001873	Epithelial sodium channel
ECA2187_g20017.t1	IPR027417	P-loop containing nucleoside triphosphate hydrolase
ECA2187_g20017.t1	IPR050221	26S Proteasome Regulatory ATPase
ECA2187_g20017.t1	IPR041569	AAA ATPase, AAA+ lid domain
ECA2187_g20017.t1	IPR032501	Proteasomal ATPase, second OB domain
ECA2187_g20017.t1	IPR003593	AAA+ ATPase domain
ECA2187_g20017.t1	IPR003959	ATPase, AAA-type, core
ECA2187_g20017.t1	IPR012340	Nucleic acid-binding, OB-fold
ECA2187_g20017.t1	IPR003960	ATPase, AAA-type, conserved site
ECA2187_g11886.t1	IPR020904	Short-chain dehydrogenase/reductase, conserved site
ECA2187_g11886.t1	IPR002347	Short-chain dehydrogenase/reductase SDR
ECA2187_g11886.t1	IPR036291	NAD(P)-binding domain superfamily
ECA2187_g13769.t1	IPR002110	Ankyrin repeat
ECA2187_g13769.t1	IPR051165	Multifunctional Ankyrin Repeat Domain-Containing Protein
ECA2187_g13769.t1	IPR036770	Ankyrin repeat-containing domain superfamily
ECA2187_g13769.t1	IPR001496	SOCS box domain
ECA2187_g13769.t1	IPR036036	SOCS box-like domain superfamily
ECA2187_g3717.t1	IPR019422	7TM GPCR, serpentine receptor class h (Srh)
ECA2187_g3717.t1	IPR053220	Nematode receptor-like serpentine class H
ECA2187_g10592.t2	IPR012340	Nucleic acid-binding, OB-fold
ECA2187_g10592.t2	IPR029026	tRNA (guanine-N1-)-methyltransferase, N-terminal
ECA2187_g10592.t2	IPR003750	Putative RNA methyltransferase C9orf114-like
ECA2187_g10592.t2	IPR029028	Alpha/beta knot methyltransferases
ECA2187_g7575.t1	IPR029070	Chitinase insertion domain superfamily
ECA2187_g7575.t1	IPR001223	Glycoside hydrolase family 18, catalytic domain
ECA2187_g7575.t1	IPR011583	Chitinase II/V-like, catalytic domain
ECA2187_g7575.t1	IPR017853	Glycoside hydrolase superfamily
ECA2187_g5923.t1	IPR008498	Protein of unknown function DUF780, Caenorhabditis species
ECA2187_g12436.t1	IPR006583	PAN-3 domain
ECA2187_g18970.t1	IPR003839	7TM GPCR, serpentine receptor class u (Sru)
ECA2187_g2899.t1	IPR031656	Alpha-glycerophosphate oxidase, C-terminal
ECA2187_g2899.t1	IPR000447	FAD-dependent glycerol-3-phosphate dehydrogenase
ECA2187_g2899.t1	IPR006076	FAD dependent oxidoreductase
ECA2187_g2899.t1	IPR011992	EF-hand domain pair
ECA2187_g2899.t1	IPR036188	FAD/NAD(P)-binding domain superfamily
ECA2187_g2899.t1	IPR038299	Alpha-glycerophosphate oxidase, C-terminal domain superfamily
ECA2187_g13129.t1	IPR017907	Zinc finger, RING-type, conserved site
ECA2187_g13129.t1	IPR001841	Zinc finger, RING-type
ECA2187_g13129.t1	IPR043540	E3 ubiquitin-protein ligase RING1/RING2
ECA2187_g13129.t1	IPR013083	Zinc finger, RING/FYVE/PHD-type
ECA2187_g21801.t1	IPR012885	Sdz-33, F-box domain
ECA2187_g3395.t1	IPR019430	7TM GPCR, serpentine receptor class x (Srx)
ECA2187_g3395.t1	IPR017452	GPCR, rhodopsin-like, 7TM
ECA2187_g18827.t1	IPR051512	Inactive Rhomboid
ECA2187_g18827.t1	IPR035952	Rhomboid-like superfamily
ECA2187_g18827.t1	IPR022764	Peptidase S54, rhomboid domain
ECA2187_g18950.t1	IPR013788	Hemocyanin/hexamerin
ECA2187_g18950.t1	IPR053132	Mesendoderm Development Regulator
ECA2187_g12751.t1	IPR023419	Transthyretin, conserved site
ECA2187_g12751.t1	IPR023416	Transthyretin/hydroxyisourate hydrolase domain
ECA2187_g12751.t1	IPR036817	Transthyretin/hydroxyisourate hydrolase domain superfamily
ECA2187_g12751.t1	IPR014306	Hydroxyisourate hydrolase
ECA2187_g12751.t1	IPR023418	Transthyretin, thyroxine binding site
ECA2187_g12751.t1	IPR000895	Transthyretin/hydroxyisourate hydrolase
ECA2187_g7698.t2	IPR011583	Chitinase II/V-like, catalytic domain
ECA2187_g7698.t2	IPR001223	Glycoside hydrolase family 18, catalytic domain
ECA2187_g7698.t2	IPR029070	Chitinase insertion domain superfamily
ECA2187_g7698.t2	IPR017853	Glycoside hydrolase superfamily
ECA2187_g12068.t1	IPR019422	7TM GPCR, serpentine receptor class h (Srh)
ECA2187_g19335.t1	IPR000571	Zinc finger, CCCH-type
ECA2187_g19335.t1	IPR036855	Zinc finger, CCCH-type superfamily
ECA2187_g19335.t1	IPR045877	RNA-binding protein ZFP36-like
ECA2187_g21158.t1	IPR003280	Two pore domain potassium channel
ECA2187_g13609.t1	IPR020471	Aldo-keto reductase
ECA2187_g13609.t1	IPR023210	NADP-dependent oxidoreductase domain
ECA2187_g13609.t1	IPR036812	NAD(P)-dependent oxidoreductase domain superfamily
ECA2187_g15990.t1	IPR029044	Nucleotide-diphospho-sugar transferases
ECA2187_g15990.t1	IPR002618	UDPGP family
ECA2187_g15990.t1	IPR039741	UDP-sugar pyrophosphorylase
ECA2187_g21167.t1	IPR057086	Irg-7, N-terminal galactose binding domain
ECA2187_g21167.t1	IPR006582	MD domain
ECA2187_g21167.t1	IPR053295	Innate immunity regulator
ECA2187_g16615.t1	IPR036444	Phospholipase A2 domain superfamily
ECA2187_g16615.t1	IPR053322	Phospholipase A2-like
ECA2187_g4126.t1	IPR028079	Zc3h12a-like Ribonuclease NYN domain
ECA2187_g9409.t1	IPR006571	TLDc domain
ECA2187_g15499.t1	IPR038765	Papain-like cysteine peptidase superfamily
ECA2187_g15499.t1	IPR022683	Peptidase C2, calpain, domain III
ECA2187_g15499.t1	IPR001300	Peptidase C2, calpain, catalytic domain
ECA2187_g15499.t1	IPR036213	Calpain large subunit, domain III superfamily
ECA2187_g15499.t1	IPR022684	Peptidase C2, calpain family
ECA2187_g15499.t1	IPR000169	Cysteine peptidase, cysteine active site
ECA2187_g15499.t1	IPR033883	Calpain subdomain III
ECA2187_g15499.t1	IPR022682	Peptidase C2, calpain, large subunit, domain III
ECA2187_g33.t1	IPR050403	Myosin regulatory light chain
ECA2187_g33.t1	IPR002048	EF-hand domain
ECA2187_g33.t1	IPR018247	EF-Hand 1, calcium-binding site
ECA2187_g33.t1	IPR011992	EF-hand domain pair
ECA2187_g21394.t1	IPR053222	Zygotic Embryogenesis-Associated Protein
ECA2187_g21394.t1	IPR012885	Sdz-33, F-box domain
ECA2187_g21394.t1	IPR001810	F-box domain
ECA2187_g3797.t1	IPR019422	7TM GPCR, serpentine receptor class h (Srh)
ECA2187_g17162.t1	IPR026939	ZNF706/At2g23090 superfamily
ECA2187_g17162.t1	IPR045230	Zinc finger protein MBS1/2-like
ECA2187_g17162.t1	IPR007513	Small EDRK-rich factor-like, N-terminal
ECA2187_g19431.t1	IPR019428	7TM GPCR, serpentine receptor class r (Str)
ECA2187_g8996.t1	IPR016187	C-type lectin fold
ECA2187_g17719.t1	IPR009053	Prefoldin
ECA2187_g17719.t1	IPR002777	Prefoldin beta-like
ECA2187_g10401.t1	IPR026051	Chitobiosyldiphosphodolichol beta-mannosyltransferase ALG1-like
ECA2187_g18908.t2	IPR001304	C-type lectin-like
ECA2187_g18908.t2	IPR016186	C-type lectin-like/link domain superfamily
ECA2187_g18908.t2	IPR016187	C-type lectin fold
ECA2187_g7149.t1	IPR000718	Peptidase M13
ECA2187_g7149.t1	IPR024079	Metallopeptidase, catalytic domain superfamily
ECA2187_g7149.t1	IPR008753	Peptidase M13, N-terminal domain
ECA2187_g7149.t1	IPR018497	Peptidase M13, C-terminal domain
ECA2187_g7149.t1	IPR042089	Peptidase M13, domain 2
ECA2187_g20931.t2	IPR029058	Alpha/Beta hydrolase fold
ECA2187_g20931.t2	IPR002921	Fungal lipase-type domain
ECA2187_g8272.t1	IPR002347	Short-chain dehydrogenase/reductase SDR
ECA2187_g8272.t1	IPR036291	NAD(P)-binding domain superfamily
ECA2187_g10110.t1	IPR018022	IPP transferase
ECA2187_g10110.t1	IPR039657	Dimethylallyltransferase
ECA2187_g10110.t1	IPR027417	P-loop containing nucleoside triphosphate hydrolase
ECA2187_g10110.t1	IPR013087	Zinc finger C2H2-type
ECA2187_g10110.t1	IPR036236	Zinc finger C2H2 superfamily
ECA2187_g14130.t1	IPR011333	SKP1/BTB/POZ domain superfamily
ECA2187_g14130.t1	IPR000210	BTB/POZ domain
ECA2187_g14130.t1	IPR052664	BTB and MATH domain-containing protein
ECA2187_g16039.t1	IPR004730	Transaldolase type 1
ECA2187_g16039.t1	IPR018225	Transaldolase, active site
ECA2187_g16039.t1	IPR013785	Aldolase-type TIM barrel
ECA2187_g16039.t1	IPR001585	Transaldolase/Fructose-6-phosphate aldolase
ECA2187_g11049.t1	IPR011009	Protein kinase-like domain superfamily
ECA2187_g11049.t1	IPR050235	Casein Kinase 1 Ser/Thr Protein Kinase
ECA2187_g5052.t1	IPR004296	DUF236 repeat
ECA2187_g10257.t1	IPR042415	Protein canopy homolog
ECA2187_g21935.t1	IPR036179	Immunoglobulin-like domain superfamily
ECA2187_g21935.t1	IPR003598	Immunoglobulin subtype 2
ECA2187_g21935.t1	IPR052598	Immunoglobulin superfamily CEA-related
ECA2187_g21935.t1	IPR007110	Immunoglobulin-like domain
ECA2187_g21935.t1	IPR013783	Immunoglobulin-like fold
ECA2187_g1833.t1	IPR023391	Protein translocase SecE domain superfamily
ECA2187_g1833.t1	IPR001901	Protein translocase complex, SecE/Sec61-gamma subunit
ECA2187_g1833.t1	IPR008158	Protein translocase SEC61 complex, gamma subunit
ECA2187_g17608.t1	IPR006183	6-phosphogluconate dehydrogenase
ECA2187_g17608.t1	IPR006115	6-phosphogluconate dehydrogenase, NADP-binding
ECA2187_g17608.t1	IPR036291	NAD(P)-binding domain superfamily
ECA2187_g18030.t1	IPR040264	Uncharacterized protein T15H9.4-like
ECA2187_g18030.t1	IPR036034	PDZ superfamily
ECA2187_g18030.t1	IPR001478	PDZ domain
ECA2187_g19168.t1	IPR036084	Serine protease inhibitor-like superfamily
ECA2187_g19168.t1	IPR002919	Trypsin Inhibitor-like, cysteine rich domain
ECA2187_g19168.t1	IPR051368	Serine Protease Inhibitor-like TIL Domain
ECA2187_g14560.t1	IPR002083	MATH/TRAF domain
ECA2187_g14560.t1	IPR008974	TRAF-like
ECA2187_g9847.t1	IPR035992	Ricin B-like lectins
ECA2187_g9847.t1	IPR045885	N-acetylgalactosaminyltransferase
ECA2187_g9847.t1	IPR029044	Nucleotide-diphospho-sugar transferases
ECA2187_g9847.t1	IPR000772	Ricin B, lectin domain
ECA2187_g9847.t1	IPR001173	Glycosyltransferase 2-like
ECA2187_g10739.t1	IPR037667	Protein FMC1 homologue
ECA2187_g19652.t1	IPR053220	Nematode receptor-like serpentine class H
ECA2187_g19652.t1	IPR019422	7TM GPCR, serpentine receptor class h (Srh)
ECA2187_g3996.t1	IPR016187	C-type lectin fold
ECA2187_g10622.t1	IPR007785	Anamorsin
ECA2187_g10622.t1	IPR046408	Anamorsin, C-terminal
ECA2187_g3105.t1	IPR019427	7TM GPCR, serpentine receptor class w (Srw)
ECA2187_g3105.t1	IPR017452	GPCR, rhodopsin-like, 7TM
ECA2187_g17853.t1	IPR000990	Innexin
ECA2187_g21776.t1	IPR006583	PAN-3 domain
ECA2187_g21776.t1	IPR016186	C-type lectin-like/link domain superfamily
ECA2187_g21776.t1	IPR001304	C-type lectin-like
ECA2187_g21776.t1	IPR016187	C-type lectin fold
ECA2187_g807.t1	IPR013126	Heat shock protein 70 family
ECA2187_g807.t1	IPR043129	ATPase, nucleotide binding domain
ECA2187_g4714.t1	IPR008164	Repeat of unknown function XGLTT
ECA2187_g5497.t1	IPR008164	Repeat of unknown function XGLTT
ECA2187_g21612.t1	IPR001810	F-box domain
ECA2187_g21612.t1	IPR002900	Domain of unknown function DUF38/FTH, Caenorhabditis species
ECA2187_g21612.t1	IPR041426	Mos1 transposase, HTH domain
ECA2187_g21612.t1	IPR040161	F-box A protein FB224
ECA2187_g22560.t1	IPR001214	SET domain
ECA2187_g22560.t1	IPR044429	SETD4, SET domain
ECA2187_g22560.t1	IPR050600	SETD3/SETD6 methyltransferase
ECA2187_g22560.t1	IPR046341	SET domain superfamily
ECA2187_g13678.t1	IPR001873	Epithelial sodium channel
ECA2187_g2705.t1	IPR002542	T20D4.11-like domain
ECA2187_g19415.t1	IPR017850	Alkaline-phosphatase-like, core domain superfamily
ECA2187_g19415.t1	IPR024607	Sulfatase, conserved site
ECA2187_g19415.t1	IPR052701	Glycosaminoglycan & Ulvan Degrading Sulfatases
ECA2187_g19415.t1	IPR000917	Sulfatase, N-terminal
ECA2187_g12655.t1	IPR019420	7TM GPCR, serpentine receptor class bc (Srbc)
ECA2187_g6881.t1	IPR001810	F-box domain
ECA2187_g18914.t1	IPR050799	Zinc Iron Protein (ZIP) Transporter
ECA2187_g18914.t1	IPR003689	Zinc/iron permease
ECA2187_g179.t1	IPR017452	GPCR, rhodopsin-like, 7TM
ECA2187_g179.t1	IPR000276	G protein-coupled receptor, rhodopsin-like
ECA2187_g12297.t1	IPR019428	7TM GPCR, serpentine receptor class r (Str)
ECA2187_g4594.t1	IPR022398	Peptidase S8, subtilisin, His-active site
ECA2187_g4594.t1	IPR023828	Peptidase S8, subtilisin, Ser-active site
ECA2187_g4594.t1	IPR036852	Peptidase S8/S53 domain superfamily
ECA2187_g4594.t1	IPR015500	Peptidase S8, subtilisin-related
ECA2187_g4594.t1	IPR032815	Peptidase S8, pro-domain
ECA2187_g4594.t1	IPR034182	Kexin/furin catalytic domain
ECA2187_g4594.t1	IPR023827	Peptidase S8, subtilisin, Asp-active site
ECA2187_g4594.t1	IPR000209	Peptidase S8/S53 domain
ECA2187_g4594.t1	IPR038466	Peptidase S8, pro-domain superfamily
ECA2187_g4594.t1	IPR008979	Galactose-binding-like domain superfamily
ECA2187_g4594.t1	IPR002884	P domain
ECA2187_g21026.t1	IPR000719	Protein kinase domain
ECA2187_g21026.t1	IPR011009	Protein kinase-like domain superfamily
ECA2187_g21026.t1	IPR039046	PDPK1 family
ECA2187_g21026.t1	IPR001849	Pleckstrin homology domain
ECA2187_g21026.t1	IPR033931	PDK1-type, PH domain
ECA2187_g21026.t1	IPR050236	Serine/threonine-protein kinases, AGC
ECA2187_g21026.t1	IPR008271	Serine/threonine-protein kinase, active site
ECA2187_g21026.t1	IPR011993	PH-like domain superfamily
ECA2187_g6816.t1	IPR036865	CRAL-TRIO lipid binding domain superfamily
ECA2187_g6816.t1	IPR053302	CRAL-TRIO domain-containing protein
ECA2187_g6816.t1	IPR001251	CRAL-TRIO lipid binding domain
ECA2187_g106.t1	IPR000494	Receptor L-domain
ECA2187_g106.t1	IPR036941	Receptor L-domain superfamily
ECA2187_g106.t1	IPR053079	SPS2 domain-containing protein
ECA2187_g8293.t1	IPR009497	Regulator protein, PHA-1
ECA2187_g3922.t1	IPR013785	Aldolase-type TIM barrel
ECA2187_g3922.t1	IPR014720	Double-stranded RNA-binding domain
ECA2187_g3922.t1	IPR044463	DUS2, double-stranded RNA binding domain
ECA2187_g3922.t1	IPR052582	tRNA-dihydrouridine synthase-like
ECA2187_g3922.t1	IPR018517	tRNA-dihydrouridine synthase, conserved site
ECA2187_g3922.t1	IPR035587	DUS-like, FMN-binding domain
ECA2187_g11819.t1	IPR002486	Nematode cuticle collagen, N-terminal
ECA2187_g11819.t1	IPR008160	Collagen triple helix repeat
ECA2187_g19033.t2	IPR004343	Plus-3 domain
ECA2187_g19033.t2	IPR036128	Plus3-like superfamily
ECA2187_g5572.t1	IPR001781	Zinc finger, LIM-type
ECA2187_g20435.t1	IPR031327	Mini-chromosome maintenance protein
ECA2187_g20435.t1	IPR003593	AAA+ ATPase domain
ECA2187_g20435.t1	IPR033762	MCM OB domain
ECA2187_g20435.t1	IPR001208	MCM domain
ECA2187_g20435.t1	IPR027417	P-loop containing nucleoside triphosphate hydrolase
ECA2187_g20435.t1	IPR041562	MCM, AAA-lid domain
ECA2187_g20435.t1	IPR008050	DNA replication licensing factor Mcm7
ECA2187_g20435.t1	IPR018525	Mini-chromosome maintenance, conserved site
ECA2187_g20435.t1	IPR027925	MCM, N-terminal domain
ECA2187_g20435.t1	IPR012340	Nucleic acid-binding, OB-fold
ECA2187_g2983.t1	IPR001810	F-box domain
ECA2187_g2983.t1	IPR002900	Domain of unknown function DUF38/FTH, Caenorhabditis species
ECA2187_g2983.t1	IPR040161	F-box A protein FB224
ECA2187_g4862.t1	IPR012885	Sdz-33, F-box domain
ECA2187_g11644.t1	IPR011856	tRNA endonuclease-like domain superfamily
ECA2187_g11644.t1	IPR006677	tRNA intron endonuclease, catalytic domain-like
ECA2187_g11644.t1	IPR006676	tRNA-splicing endonuclease
ECA2187_g11644.t1	IPR036167	tRNA intron endonuclease, catalytic domain-like superfamily
ECA2187_g19649.t1	IPR019427	7TM GPCR, serpentine receptor class w (Srw)
ECA2187_g19649.t1	IPR017452	GPCR, rhodopsin-like, 7TM
ECA2187_g13144.t1	IPR022357	Major intrinsic protein, conserved site
ECA2187_g13144.t1	IPR023271	Aquaporin-like
ECA2187_g13144.t1	IPR000425	Major intrinsic protein
ECA2187_g13144.t1	IPR050363	Major Intrinsic Protein/Aquaporin
ECA2187_g15928.t1	IPR016187	C-type lectin fold
ECA2187_g15928.t1	IPR001304	C-type lectin-like
ECA2187_g15928.t1	IPR016186	C-type lectin-like/link domain superfamily
ECA2187_g15928.t1	IPR055578	Domain of unknown function DUF7154
ECA2187_g12667.t1	IPR016186	C-type lectin-like/link domain superfamily
ECA2187_g12667.t1	IPR001304	C-type lectin-like
ECA2187_g12667.t1	IPR016187	C-type lectin fold
ECA2187_g8135.t1	IPR035415	DUF5382, central domain
ECA2187_g8135.t1	IPR048313	DUF5382, N-terminal domain
ECA2187_g18599.t1	IPR037768	Copine, C2B domain
ECA2187_g18599.t1	IPR045052	Copine
ECA2187_g18599.t1	IPR036465	von Willebrand factor A-like domain superfamily
ECA2187_g18599.t1	IPR010734	Copine, C-terminal
ECA2187_g8276.t1	IPR019399	Parkin co-regulated protein
ECA2187_g2401.t1	IPR053322	Phospholipase A2-like
ECA2187_g11103.t1	IPR002544	FMRFamide-related peptide-like
ECA2187_g12501.t1	IPR036875	Zinc finger, CCHC-type superfamily
ECA2187_g12501.t1	IPR001878	Zinc finger, CCHC-type
ECA2187_g12501.t1	IPR021109	Aspartic peptidase domain superfamily
ECA2187_g12501.t1	IPR001969	Aspartic peptidase, active site
ECA2187_g21688.t1	IPR036691	Endonuclease/exonuclease/phosphatase superfamily
ECA2187_g21688.t1	IPR005135	Endonuclease/exonuclease/phosphatase
ECA2187_g8593.t1	IPR036438	Insulin-like superfamily
ECA2187_g8593.t1	IPR003235	Nematode insulin-like peptide, beta type
ECA2187_g8593.t1	IPR022353	Insulin, conserved site
ECA2187_g8593.t1	IPR052335	Insulin-like regulatory peptides
ECA2187_g18387.t1	IPR006342	Methyltransferase FkbM
ECA2187_g18387.t1	IPR026913	Probable methyltransferase-like protein 24
ECA2187_g19801.t1	IPR004151	7TM GPCR, serpentine receptor class e (Sre)
ECA2187_g19801.t1	IPR052854	Nematode Serpentine Receptor Class Epsilon
ECA2187_g799.t1	IPR036846	GM2-AP, lipid-recognition domain superfamily
ECA2187_g8033.t1	IPR002194	Chaperonin TCP-1, conserved site
ECA2187_g8033.t1	IPR027410	TCP-1-like chaperonin intermediate domain superfamily
ECA2187_g8033.t1	IPR027413	GroEL-like equatorial domain superfamily
ECA2187_g8033.t1	IPR017998	Chaperone tailless complex polypeptide 1 (TCP-1)
ECA2187_g8033.t1	IPR012715	T-complex protein 1, alpha subunit
ECA2187_g8033.t1	IPR054827	Thermosome subunit alpha
ECA2187_g8033.t1	IPR027409	GroEL-like apical domain superfamily
ECA2187_g8033.t1	IPR002423	Chaperonin Cpn60/GroEL/TCP-1 family
ECA2187_g8033.t1	IPR053374	TCP-1 chaperonin-containing T-complex
ECA2187_g6508.t1	IPR004151	7TM GPCR, serpentine receptor class e (Sre)
ECA2187_g6508.t1	IPR052854	Nematode Serpentine Receptor Class Epsilon
ECA2187_g5445.t1	IPR016024	Armadillo-type fold
ECA2187_g5445.t1	IPR044978	DnaJ homologue subfamily C, GRV2/DNAJC13
ECA2187_g5445.t1	IPR001623	DnaJ domain
ECA2187_g5445.t1	IPR011989	Armadillo-like helical
ECA2187_g5445.t1	IPR036869	Chaperone J-domain superfamily
ECA2187_g5445.t1	IPR025640	GYF domain 2
ECA2187_g5445.t1	IPR045802	DnaJ homologue subfamily C, GRV2/DNAJC13, N-terminal domain
ECA2187_g1745.t1	IPR036259	MFS transporter superfamily
ECA2187_g16629.t1	IPR053345	Ankyrin repeat-containing protein
ECA2187_g9954.t1	IPR028823	Sodium leak channel NALCN
ECA2187_g11918.t1	IPR013099	Potassium channel domain
ECA2187_g11918.t1	IPR003280	Two pore domain potassium channel
ECA2187_g1690.t1	IPR020471	Aldo-keto reductase
ECA2187_g1690.t1	IPR018170	Aldo/keto reductase, conserved site
ECA2187_g1690.t1	IPR036812	NAD(P)-dependent oxidoreductase domain superfamily
ECA2187_g1690.t1	IPR023210	NADP-dependent oxidoreductase domain
ECA2187_g9530.t1	IPR016680	NADH dehydrogenase [ubiquinone] (complex I), alpha subcomplex, subunit 8
ECA2187_g20250.t1	IPR004316	Sugar transporter SWEET repeat
ECA2187_g20250.t1	IPR047664	Sugar transporter SWEET
ECA2187_g873.t1	IPR016636	3-oxo-5-alpha-steroid 4-dehydrogenase
ECA2187_g873.t1	IPR001104	3-oxo-5-alpha-steroid 4-dehydrogenase, C-terminal
ECA2187_g873.t1	IPR039357	3-oxo-5-alpha-steroid 4-dehydrogenase/very-long-chain enoyl-CoA reductase
ECA2187_g3411.t1	IPR000615	Bestrophin
ECA2187_g3411.t1	IPR021134	Bestrophin-like
ECA2187_g12342.t1	IPR001841	Zinc finger, RING-type
ECA2187_g12342.t1	IPR056711	Domain of unknown function DUF7809
ECA2187_g12342.t1	IPR013083	Zinc finger, RING/FYVE/PHD-type
ECA2187_g594.t1	IPR035940	CAP superfamily
ECA2187_g594.t1	IPR014044	CAP domain
ECA2187_g5350.t1	IPR015943	WD40/YVTN repeat-like-containing domain superfamily
ECA2187_g5350.t1	IPR045260	Guanine nucleotide-exchange factor Sec12-like
ECA2187_g5350.t1	IPR036322	WD40-repeat-containing domain superfamily
ECA2187_g5350.t1	IPR001680	WD40 repeat
ECA2187_g4602.t1	IPR027417	P-loop containing nucleoside triphosphate hydrolase
ECA2187_g4602.t1	IPR001806	Small GTPase
ECA2187_g4602.t1	IPR005225	Small GTP-binding domain
ECA2187_g4602.t1	IPR050209	Rab GTPases family involved in membrane trafficking
ECA2187_g17167.t1	IPR030804	BBSome complex member BBS5/sex-determination protein fem-3
ECA2187_g22371.t1	IPR044015	Fructose-1-6-bisphosphatase class 1, C-terminal
ECA2187_g22371.t1	IPR028343	Fructose-1,6-bisphosphatase
ECA2187_g22371.t1	IPR000146	Fructose-1,6-bisphosphatase class 1
ECA2187_g22371.t1	IPR020548	Fructose-1,6-bisphosphatase, active site
ECA2187_g22371.t1	IPR033391	Fructose-1-6-bisphosphatase class I, N-terminal
ECA2187_g12300.t1	IPR009689	Protein of unknown function DUF1280
ECA2187_g11917.t1	IPR036734	Neurotransmitter-gated ion-channel ligand-binding domain superfamily
ECA2187_g11917.t1	IPR038050	Neuronal acetylcholine receptor
ECA2187_g11917.t1	IPR006029	Neurotransmitter-gated ion-channel transmembrane domain
ECA2187_g11917.t1	IPR006201	Neurotransmitter-gated ion-channel
ECA2187_g11917.t1	IPR006202	Neurotransmitter-gated ion-channel ligand-binding domain
ECA2187_g11917.t1	IPR006028	Gamma-aminobutyric acid A receptor/Glycine receptor alpha
ECA2187_g11917.t1	IPR036719	Neurotransmitter-gated ion-channel transmembrane domain superfamily
ECA2187_g15306.t1	IPR001609	Myosin head, motor domain-like
ECA2187_g15306.t1	IPR049016	Myosin VI, lever arm
ECA2187_g15306.t1	IPR036961	Kinesin motor domain superfamily
ECA2187_g15306.t1	IPR027417	P-loop containing nucleoside triphosphate hydrolase
ECA2187_g15306.t1	IPR008989	Myosin S1 fragment, N-terminal
ECA2187_g15306.t1	IPR036114	Class VI myosin, motor domain
ECA2187_g15306.t1	IPR032412	Myosin VI, cargo binding domain
ECA2187_g18962.t1	IPR019428	7TM GPCR, serpentine receptor class r (Str)
ECA2187_g1426.t2	IPR008588	Protein of unknown function DUF870, Caenorhabditis species
ECA2187_g15637.t1	IPR008597	Invertebrate-type lysozyme
ECA2187_g15637.t1	IPR023346	Lysozyme-like domain superfamily
ECA2187_g18583.t1	IPR056608	Elapor1/2, galactose binding domain
ECA2187_g18583.t1	IPR009030	Growth factor receptor cysteine-rich domain superfamily
ECA2187_g18583.t1	IPR039181	Endosome/lysosome-associated apoptosis and autophagy regulator family member 1/2
ECA2187_g18583.t1	IPR056607	Elapor1/2, mannose 6-phosphate receptor homology domain
ECA2187_g18583.t1	IPR056610	Elapor1/2, TNF receptor-like
ECA2187_g18583.t1	IPR056609	Elapor1-like, galactose binding domain
ECA2187_g2373.t1	IPR002347	Short-chain dehydrogenase/reductase SDR
ECA2187_g2373.t1	IPR036291	NAD(P)-binding domain superfamily
ECA2187_g6165.t1	IPR013087	Zinc finger C2H2-type
ECA2187_g6165.t1	IPR036236	Zinc finger C2H2 superfamily
ECA2187_g19817.t1	IPR018159	Spectrin/alpha-actinin
ECA2187_g19817.t1	IPR001605	Pleckstrin homology domain, spectrin-type
ECA2187_g19817.t1	IPR001589	Actinin-type actin-binding domain, conserved site
ECA2187_g19817.t1	IPR001849	Pleckstrin homology domain
ECA2187_g19817.t1	IPR011993	PH-like domain superfamily
ECA2187_g19817.t1	IPR036872	CH domain superfamily
ECA2187_g19817.t1	IPR041681	Pleckstrin homology domain 9
ECA2187_g19817.t1	IPR001715	Calponin homology domain
ECA2187_g19817.t1	IPR016343	Spectrin, beta subunit
ECA2187_g19817.t1	IPR002017	Spectrin repeat
ECA2187_g2825.t1	IPR000859	CUB domain
ECA2187_g2825.t1	IPR016186	C-type lectin-like/link domain superfamily
ECA2187_g2825.t1	IPR053119	Cubilin domain-containing protein
ECA2187_g2825.t1	IPR016187	C-type lectin fold
ECA2187_g2825.t1	IPR035914	Spermadhesin, CUB domain superfamily
ECA2187_g2825.t1	IPR001304	C-type lectin-like
ECA2187_g2953.t1	IPR005819	Linker histone H1/H5
ECA2187_g2953.t1	IPR005818	Linker histone H1/H5, domain H15
ECA2187_g2953.t1	IPR036388	Winged helix-like DNA-binding domain superfamily
ECA2187_g2953.t1	IPR036390	Winged helix DNA-binding domain superfamily
ECA2187_g8529.t1	IPR002602	Domain of unknown function DB
ECA2187_g22439.t4	IPR037977	Afadin, cargo binding domain
ECA2187_g22439.t4	IPR002710	Dilute domain
ECA2187_g22439.t4	IPR036034	PDZ superfamily
ECA2187_g22439.t4	IPR001478	PDZ domain
ECA2187_g22439.t4	IPR028842	Afadin
ECA2187_g13939.t1	IPR012444	Protein of unknown function DUF1647
ECA2187_g11064.t1	IPR036941	Receptor L-domain superfamily
ECA2187_g11064.t1	IPR053079	SPS2 domain-containing protein
ECA2187_g11064.t1	IPR000494	Receptor L-domain
ECA2187_g22674.t1	IPR001019	Guanine nucleotide binding protein (G-protein), alpha subunit
ECA2187_g22674.t1	IPR011025	G protein alpha subunit, helical insertion
ECA2187_g22674.t1	IPR027417	P-loop containing nucleoside triphosphate hydrolase
ECA2187_g11623.t1	IPR046360	T-box transcription factor, DNA-binding domain
ECA2187_g11623.t1	IPR001699	T-box transcription factor
ECA2187_g11623.t1	IPR008967	p53-like transcription factor, DNA-binding domain superfamily
ECA2187_g11623.t1	IPR036960	T-box superfamily
ECA2187_g11623.t1	IPR018186	Transcription factor, T-box, conserved site
ECA2187_g14593.t1	IPR002900	Domain of unknown function DUF38/FTH, Caenorhabditis species
ECA2187_g14593.t1	IPR040161	F-box A protein FB224
ECA2187_g20687.t1	IPR019428	7TM GPCR, serpentine receptor class r (Str)
ECA2187_g9878.t1	IPR055899	Protein of unknown function DUF7476
ECA2187_g22477.t1	IPR010876	C1orf43
ECA2187_g18888.t1	IPR003689	Zinc/iron permease
ECA2187_g20956.t1	IPR002900	Domain of unknown function DUF38/FTH, Caenorhabditis species
ECA2187_g20956.t1	IPR001810	F-box domain
ECA2187_g20956.t1	IPR041426	Mos1 transposase, HTH domain
ECA2187_g13643.t1	IPR002486	Nematode cuticle collagen, N-terminal
ECA2187_g13643.t1	IPR008160	Collagen triple helix repeat
ECA2187_g22204.t1	IPR019974	XPG conserved site
ECA2187_g22204.t1	IPR006084	XPG/Rad2 endonuclease
ECA2187_g22204.t1	IPR008918	Helix-hairpin-helix motif, class 2
ECA2187_g22204.t1	IPR006086	XPG-I domain
ECA2187_g22204.t1	IPR023426	Flap endonuclease 1
ECA2187_g22204.t1	IPR006085	XPG, N-terminal
ECA2187_g22204.t1	IPR036279	5'-3' exonuclease, C-terminal domain superfamily
ECA2187_g22204.t1	IPR029060	PIN-like domain superfamily
ECA2187_g22544.t1	IPR000980	SH2 domain
ECA2187_g22544.t1	IPR036860	SH2 domain superfamily
ECA2187_g22544.t1	IPR001452	SH3 domain
ECA2187_g22544.t1	IPR011009	Protein kinase-like domain superfamily
ECA2187_g22544.t1	IPR001245	Serine-threonine/tyrosine-protein kinase, catalytic domain
ECA2187_g22544.t1	IPR050198	Non-receptor tyrosine kinases involved in cell signaling
ECA2187_g22544.t1	IPR000719	Protein kinase domain
ECA2187_g22544.t1	IPR036028	SH3-like domain superfamily
ECA2187_g22544.t1	IPR008266	Tyrosine-protein kinase, active site
ECA2187_g22544.t1	IPR017441	Protein kinase, ATP binding site
ECA2187_g22544.t1	IPR020635	Tyrosine-protein kinase, catalytic domain
ECA2187_g21791.t1	IPR005044	Protein of unknown function DUF282, Caenorhabditis species
ECA2187_g6412.t1	IPR018817	7TM GPCR, serpentine receptor class z (Srz)
ECA2187_g567.t1	IPR012493	Renin receptor-like
ECA2187_g567.t1	IPR056780	Renin receptor-like, C-terminal transmembrane spanning segment
ECA2187_g5539.t1	IPR001873	Epithelial sodium channel
ECA2187_g10305.t1	IPR022678	Glycylpeptide N-tetradecanoyltransferase, conserved site
ECA2187_g10305.t1	IPR000903	Glycylpeptide N-tetradecanoyltransferase
ECA2187_g10305.t1	IPR022677	Glycylpeptide N-tetradecanoyltransferase, C-terminal
ECA2187_g10305.t1	IPR016181	Acyl-CoA N-acyltransferase
ECA2187_g10305.t1	IPR022676	Glycylpeptide N-tetradecanoyltransferase, N-terminal
ECA2187_g13024.t1	IPR001841	Zinc finger, RING-type
ECA2187_g13024.t1	IPR056711	Domain of unknown function DUF7809
ECA2187_g13024.t1	IPR013083	Zinc finger, RING/FYVE/PHD-type
ECA2187_g20543.t1	IPR027417	P-loop containing nucleoside triphosphate hydrolase
ECA2187_g20543.t1	IPR011545	DEAD/DEAH-box helicase domain
ECA2187_g20543.t1	IPR014001	Helicase superfamily 1/2, ATP-binding domain
ECA2187_g20543.t1	IPR014014	RNA helicase, DEAD-box type, Q motif
ECA2187_g20543.t1	IPR001650	Helicase, C-terminal domain-like
ECA2187_g20543.t1	IPR000629	ATP-dependent RNA helicase DEAD-box, conserved site
ECA2187_g2117.t1	IPR003593	AAA+ ATPase domain
ECA2187_g2117.t1	IPR012340	Nucleic acid-binding, OB-fold
ECA2187_g2117.t1	IPR027417	P-loop containing nucleoside triphosphate hydrolase
ECA2187_g2117.t1	IPR048723	26S proteasome regulatory subunit 7-like, OB domain
ECA2187_g2117.t1	IPR050221	26S Proteasome Regulatory ATPase
ECA2187_g2117.t1	IPR041569	AAA ATPase, AAA+ lid domain
ECA2187_g2117.t1	IPR003960	ATPase, AAA-type, conserved site
ECA2187_g2117.t1	IPR003959	ATPase, AAA-type, core
ECA2187_g12171.t1	IPR019422	7TM GPCR, serpentine receptor class h (Srh)
ECA2187_g14343.t1	IPR019429	7TM GPCR, serpentine chemoreceptor class i (Sri)
ECA2187_g19084.t1	IPR038479	Transthyretin-like superfamily
ECA2187_g19084.t1	IPR001534	Transthyretin-like
ECA2187_g8339.t1	IPR017907	Zinc finger, RING-type, conserved site
ECA2187_g8339.t1	IPR018957	Zinc finger, C3HC4 RING-type
ECA2187_g8339.t1	IPR001841	Zinc finger, RING-type
ECA2187_g14020.t1	IPR001810	F-box domain
ECA2187_g14020.t1	IPR053222	Zygotic Embryogenesis-Associated Protein
ECA2187_g14020.t1	IPR012885	Sdz-33, F-box domain
ECA2187_g5036.t1	IPR001680	WD40 repeat
ECA2187_g5036.t1	IPR000009	Protein phosphatase 2A regulatory subunit PR55
ECA2187_g5036.t1	IPR015943	WD40/YVTN repeat-like-containing domain superfamily
ECA2187_g5036.t1	IPR036322	WD40-repeat-containing domain superfamily
ECA2187_g8498.t1	IPR005351	PAT complex subunit Asterix
ECA2187_g4414.t1	IPR006342	Methyltransferase FkbM
ECA2187_g4414.t1	IPR029063	S-adenosyl-L-methionine-dependent methyltransferase superfamily
ECA2187_g19013.t1	IPR001128	Cytochrome P450
ECA2187_g19013.t1	IPR036396	Cytochrome P450 superfamily
ECA2187_g19013.t1	IPR050196	Cytochrome P450 Monooxygenases
ECA2187_g19013.t1	IPR017972	Cytochrome P450, conserved site
ECA2187_g19013.t1	IPR002401	Cytochrome P450, E-class, group I
ECA2187_g6797.t1	IPR028267	Rapamycin-insensitive companion of mTOR, N-terminal domain
ECA2187_g6797.t1	IPR028268	Pianissimo family
ECA2187_g6797.t1	IPR029451	Rapamycin-insensitive companion of mTOR, middle domain
ECA2187_g11320.t1	IPR004344	Tubulin-tyrosine ligase/Tubulin polyglutamylase
ECA2187_g20996.t1	IPR000358	Ribonucleotide reductase small subunit family
ECA2187_g495.t1	IPR000089	Biotin/lipoyl attachment
ECA2187_g495.t1	IPR017453	Glycine cleavage system H-protein, subgroup
ECA2187_g495.t1	IPR002930	Glycine cleavage system H-protein
ECA2187_g495.t1	IPR033753	Glycine cleavage system H-protein/Simiate
ECA2187_g495.t1	IPR011053	Single hybrid motif
ECA2187_g7049.t1	IPR006570	SPK domain
ECA2187_g7049.t1	IPR046341	SET domain superfamily
ECA2187_g7049.t1	IPR001214	SET domain
ECA2187_g7049.t1	IPR053315	Peptidase C14A
ECA2187_g1118.t1	IPR002486	Nematode cuticle collagen, N-terminal
ECA2187_g1118.t1	IPR008160	Collagen triple helix repeat
ECA2187_g10072.t1	IPR039717	Protein Hgh1
ECA2187_g10072.t1	IPR007205	Protein HGH1 N-terminal
ECA2187_g10072.t1	IPR007206	Protein HGH1 C-terminal
ECA2187_g10072.t1	IPR016024	Armadillo-type fold
ECA2187_g10072.t1	IPR011989	Armadillo-like helical
ECA2187_g17579.t1	IPR020946	Flavin monooxygenase-like
ECA2187_g17579.t1	IPR036188	FAD/NAD(P)-binding domain superfamily
ECA2187_g17579.t1	IPR050346	Flavin-containing monooxygenases-like
ECA2187_g17579.t1	IPR000960	Flavin monooxygenase FMO
ECA2187_g17579.t1	IPR002257	Flavin monooxygenase (FMO) 5
ECA2187_g9501.t1	IPR005996	Large ribosomal subunit protein uL30, bacterial-type
ECA2187_g22622.t1	IPR008164	Repeat of unknown function XGLTT
ECA2187_g1155.t1	IPR001534	Transthyretin-like
ECA2187_g1155.t1	IPR038479	Transthyretin-like superfamily
ECA2187_g12772.t1	IPR036802	ATP:guanido phosphotransferase, N-terminal domain superfamily
ECA2187_g12772.t1	IPR000749	ATP:guanido phosphotransferase
ECA2187_g12772.t1	IPR022413	ATP:guanido phosphotransferase, N-terminal
ECA2187_g7121.t1	IPR034998	Ankyrin repeat and LEM domain-containing protein 1
ECA2187_g5588.t1	IPR008160	Collagen triple helix repeat
ECA2187_g5588.t1	IPR002486	Nematode cuticle collagen, N-terminal
ECA2187_g5587.t1	IPR008160	Collagen triple helix repeat
ECA2187_g5587.t1	IPR002486	Nematode cuticle collagen, N-terminal
ECA2187_g6909.t1	IPR009853	Protein of unknown function DUF1412
ECA2187_g4605.t1	IPR006583	PAN-3 domain
ECA2187_g7108.t1	IPR027370	Zinc finger, RING-type, eukaryotic
ECA2187_g7108.t1	IPR013083	Zinc finger, RING/FYVE/PHD-type
ECA2187_g7108.t1	IPR001841	Zinc finger, RING-type
ECA2187_g7108.t1	IPR017907	Zinc finger, RING-type, conserved site
ECA2187_g7108.t1	IPR052667	E3 ubiquitin-protein ligase RING-type
ECA2187_g19961.t1	IPR050920	Nematode receptor-like class delta
ECA2187_g19961.t1	IPR019422	7TM GPCR, serpentine receptor class h (Srh)
ECA2187_g21891.t1	IPR002213	UDP-glucuronosyl/UDP-glucosyltransferase
ECA2187_g21891.t1	IPR050271	UDP-glycosyltransferase
ECA2187_g20628.t1	IPR032710	NTF2-like domain superfamily
ECA2187_g20628.t1	IPR027843	Domain of unknown function DUF4440
ECA2187_g12638.t1	IPR001128	Cytochrome P450
ECA2187_g12638.t1	IPR017972	Cytochrome P450, conserved site
ECA2187_g12638.t1	IPR050196	Cytochrome P450 Monooxygenases
ECA2187_g12638.t1	IPR036396	Cytochrome P450 superfamily
ECA2187_g12638.t1	IPR002401	Cytochrome P450, E-class, group I
ECA2187_g10341.t1	IPR008409	Pre-mRNA-splicing factor SPF27
ECA2187_g16586.t1	IPR035914	Spermadhesin, CUB domain superfamily
ECA2187_g16586.t1	IPR003366	CUB-like domain
ECA2187_g13084.t1	IPR011009	Protein kinase-like domain superfamily
ECA2187_g13084.t1	IPR050629	STE20/SPS1-related Proline-Alanine-rich Kinase
ECA2187_g13084.t1	IPR011524	SARAH domain
ECA2187_g13084.t1	IPR000719	Protein kinase domain
ECA2187_g13084.t1	IPR036674	p53-like tetramerisation domain superfamily
ECA2187_g13084.t1	IPR024205	Mst1/2 SARAH domain
ECA2187_g13084.t1	IPR017441	Protein kinase, ATP binding site
ECA2187_g15069.t1	IPR001304	C-type lectin-like
ECA2187_g15069.t1	IPR016186	C-type lectin-like/link domain superfamily
ECA2187_g15069.t1	IPR016187	C-type lectin fold
ECA2187_g12539.t1	IPR028039	Coiled-coil domain containing protein 32
ECA2187_g5341.t1	IPR001019	Guanine nucleotide binding protein (G-protein), alpha subunit
ECA2187_g5341.t1	IPR027417	P-loop containing nucleoside triphosphate hydrolase
ECA2187_g5341.t1	IPR011025	G protein alpha subunit, helical insertion
ECA2187_g19884.t1	IPR025661	Cysteine peptidase, asparagine active site
ECA2187_g19884.t1	IPR000668	Peptidase C1A, papain C-terminal
ECA2187_g19884.t1	IPR013128	Peptidase C1A
ECA2187_g19884.t1	IPR038765	Papain-like cysteine peptidase superfamily
ECA2187_g19884.t1	IPR025660	Cysteine peptidase, histidine active site
ECA2187_g19884.t1	IPR000169	Cysteine peptidase, cysteine active site
ECA2187_g14903.t1	IPR007767	Protein of unknown function DUF684
ECA2187_g4479.t3	IPR018787	Protein of unknown function DUF2371, TMEM200
ECA2187_g12735.t1	IPR001436	Alpha crystallin/Small heat shock protein, animal type
ECA2187_g12735.t1	IPR002068	Alpha crystallin/Hsp20 domain
ECA2187_g12735.t1	IPR008978	HSP20-like chaperone
ECA2187_g12735.t1	IPR055269	Alpha crystallin/Heat shock protein Hsp-16.1/Hsp-16.2
ECA2187_g3096.t1	IPR000536	Nuclear hormone receptor, ligand-binding domain
ECA2187_g3096.t1	IPR013088	Zinc finger, NHR/GATA-type
ECA2187_g3096.t1	IPR001628	Zinc finger, nuclear hormone receptor-type
ECA2187_g3096.t1	IPR001723	Nuclear hormone receptor
ECA2187_g3096.t1	IPR035500	Nuclear hormone receptor-like domain superfamily
ECA2187_g3096.t1	IPR049636	Hepatocyte nuclear factor 4-like, DNA-binding domain
ECA2187_g3290.t1	IPR019420	7TM GPCR, serpentine receptor class bc (Srbc)
ECA2187_g14933.t1	IPR021942	Protein of unknown function DUF3557
ECA2187_g22353.t1	IPR004951	Protein of unknown function DUF268, Caenorhabditis species
ECA2187_g4911.t1	IPR041084	Nicastrin, small lobe
ECA2187_g4911.t1	IPR008710	Nicastrin
ECA2187_g12760.t1	IPR017452	GPCR, rhodopsin-like, 7TM
ECA2187_g12760.t1	IPR019427	7TM GPCR, serpentine receptor class w (Srw)
ECA2187_g5928.t1	IPR036640	ABC transporter type 1, transmembrane domain superfamily
ECA2187_g5928.t1	IPR011527	ABC transporter type 1, transmembrane domain
ECA2187_g5928.t1	IPR039421	Type 1 protein exporter
ECA2187_g5928.t1	IPR013305	ABC transporter Tap-like
ECA2187_g5928.t1	IPR027417	P-loop containing nucleoside triphosphate hydrolase
ECA2187_g5928.t1	IPR003439	ABC transporter-like, ATP-binding domain
ECA2187_g5928.t1	IPR003593	AAA+ ATPase domain
ECA2187_g5928.t1	IPR017871	ABC transporter-like, conserved site
ECA2187_g12950.t1	IPR000276	G protein-coupled receptor, rhodopsin-like
ECA2187_g12950.t1	IPR017452	GPCR, rhodopsin-like, 7TM
ECA2187_g6248.t1	IPR019428	7TM GPCR, serpentine receptor class r (Str)
ECA2187_g18504.t1	IPR011009	Protein kinase-like domain superfamily
ECA2187_g18504.t1	IPR000719	Protein kinase domain
ECA2187_g3517.t1	IPR036396	Cytochrome P450 superfamily
ECA2187_g3517.t1	IPR002401	Cytochrome P450, E-class, group I
ECA2187_g3517.t1	IPR017972	Cytochrome P450, conserved site
ECA2187_g3517.t1	IPR050196	Cytochrome P450 Monooxygenases
ECA2187_g3517.t1	IPR001128	Cytochrome P450
ECA2187_g11109.t2	IPR056879	Mediator of RNA polymerase II transcription subunit 14, RM3
ECA2187_g11109.t2	IPR055113	Mediator of RNA polymerase II transcription subunit 14, RM2
ECA2187_g11109.t2	IPR057322	Rgr-1, C-terminal domain
ECA2187_g11109.t2	IPR013947	Mediator complex, subunit Med14
ECA2187_g11109.t2	IPR055122	Mediator complex subunit MED14, N-terminal
ECA2187_g17327.t1	IPR008962	PapD-like superfamily
ECA2187_g17327.t1	IPR013783	Immunoglobulin-like fold
ECA2187_g17327.t1	IPR000535	Major sperm protein (MSP) domain
ECA2187_g17327.t1	IPR051774	Sperm-specific class P
ECA2187_g4454.t1	IPR004951	Protein of unknown function DUF268, Caenorhabditis species
ECA2187_g4814.t1	IPR009542	Signal peptidase complex subunit 1
ECA2187_g8228.t1	IPR032675	Leucine-rich repeat domain superfamily
ECA2187_g8228.t1	IPR001810	F-box domain
ECA2187_g8360.t1	IPR036640	ABC transporter type 1, transmembrane domain superfamily
ECA2187_g8360.t1	IPR011527	ABC transporter type 1, transmembrane domain
ECA2187_g8360.t1	IPR003439	ABC transporter-like, ATP-binding domain
ECA2187_g8360.t1	IPR003593	AAA+ ATPase domain
ECA2187_g8360.t1	IPR027417	P-loop containing nucleoside triphosphate hydrolase
ECA2187_g8360.t1	IPR050835	ATP-binding cassette sub-family D
ECA2187_g8360.t1	IPR017871	ABC transporter-like, conserved site
ECA2187_g8360.t1	IPR005283	Peroxysomal long chain fatty acyl transporter
ECA2187_g14528.t1	IPR011333	SKP1/BTB/POZ domain superfamily
ECA2187_g14528.t1	IPR000210	BTB/POZ domain
ECA2187_g14528.t1	IPR003131	Potassium channel tetramerisation-type BTB domain
ECA2187_g14528.t1	IPR045068	BTB/POZ domain-containing adapter for CUL3-mediated RhoA degradation protein 1-3
ECA2187_g2989.t1	IPR003323	OTU domain
ECA2187_g2989.t1	IPR019400	Peptidase C65, otubain
ECA2187_g2989.t1	IPR016615	Ubiquitin thioesterase Otubain
ECA2187_g2989.t1	IPR042467	Peptidase C65, otubain, subdomain 2
ECA2187_g2989.t1	IPR042468	Peptidase C65, otubain, subdomain 1
ECA2187_g2989.t1	IPR038765	Papain-like cysteine peptidase superfamily
ECA2187_g14175.t1	IPR003131	Potassium channel tetramerisation-type BTB domain
ECA2187_g14175.t1	IPR011333	SKP1/BTB/POZ domain superfamily
ECA2187_g14175.t1	IPR000210	BTB/POZ domain
ECA2187_g14175.t1	IPR045068	BTB/POZ domain-containing adapter for CUL3-mediated RhoA degradation protein 1-3
ECA2187_g19576.t1	IPR016186	C-type lectin-like/link domain superfamily
ECA2187_g19576.t1	IPR001304	C-type lectin-like
ECA2187_g19576.t1	IPR016187	C-type lectin fold
ECA2187_g5917.t2	IPR001607	Zinc finger, UBP-type
ECA2187_g5917.t2	IPR018200	Ubiquitin specific protease, conserved site
ECA2187_g5917.t2	IPR028889	Ubiquitin specific protease UPS, catalytic domain
ECA2187_g5917.t2	IPR015940	Ubiquitin-associated domain
ECA2187_g5917.t2	IPR001394	Peptidase C19, ubiquitin carboxyl-terminal hydrolase
ECA2187_g5917.t2	IPR013083	Zinc finger, RING/FYVE/PHD-type
ECA2187_g5917.t2	IPR041432	Ubiquitinyl hydrolase, variant UBP zinc finger
ECA2187_g5917.t2	IPR038765	Papain-like cysteine peptidase superfamily
ECA2187_g5917.t2	IPR016652	Ubiquitinyl hydrolase
ECA2187_g5917.t2	IPR050164	Ubiquitin carboxyl-terminal hydrolases
ECA2187_g5917.t2	IPR009060	UBA-like superfamily
ECA2187_g21925.t1	IPR041852	ARHGAP6/36, RhoGAP domain
ECA2187_g21925.t1	IPR000198	Rho GTPase-activating protein domain
ECA2187_g21925.t1	IPR008936	Rho GTPase activation protein
ECA2187_g21925.t1	IPR037863	Rho GTPase-activating protein 6/36
ECA2187_g18526.t1	IPR019425	7TM GPCR, serpentine receptor class t (Srt)
ECA2187_g11139.t1	IPR033646	CLU central domain
ECA2187_g11139.t1	IPR011990	Tetratricopeptide-like helical domain superfamily
ECA2187_g11139.t1	IPR028275	Clustered mitochondria protein, N-terminal
ECA2187_g11139.t1	IPR025697	CLU domain
ECA2187_g11139.t1	IPR007967	GSKIP domain
ECA2187_g11139.t1	IPR023231	GSKIP domain superfamily
ECA2187_g11139.t1	IPR027523	CLU domain containing protein
ECA2187_g9921.t1	IPR041609	Phosphoribosylformylglycinamidine synthase, linker domain
ECA2187_g9921.t1	IPR010918	PurM-like, C-terminal domain
ECA2187_g9921.t1	IPR036921	PurM-like, N-terminal domain superfamily
ECA2187_g9921.t1	IPR036604	Phosphoribosylformylglycinamidine synthase subunit PurS-like superfamily
ECA2187_g9921.t1	IPR036676	PurM-like, C-terminal domain superfamily
ECA2187_g9921.t1	IPR040707	Phosphoribosylformylglycinamidine synthase, N-terminal
ECA2187_g12538.t1	IPR029982	Kaptin
ECA2187_g8046.t1	IPR011333	SKP1/BTB/POZ domain superfamily
ECA2187_g8046.t1	IPR000210	BTB/POZ domain
ECA2187_g8046.t1	IPR036236	Zinc finger C2H2 superfamily
ECA2187_g8046.t1	IPR050457	Zinc finger and BTB domain-containing
ECA2187_g8046.t1	IPR013087	Zinc finger C2H2-type
ECA2187_g6600.t1	IPR011009	Protein kinase-like domain superfamily
ECA2187_g6600.t1	IPR000719	Protein kinase domain
ECA2187_g13567.t1	IPR037444	Glycerol kinase 5
ECA2187_g13567.t1	IPR018485	Carbohydrate kinase FGGY, C-terminal
ECA2187_g13567.t1	IPR000577	Carbohydrate kinase, FGGY
ECA2187_g13567.t1	IPR043129	ATPase, nucleotide binding domain
ECA2187_g13567.t1	IPR018484	Carbohydrate kinase FGGY, N-terminal
ECA2187_g16117.t1	IPR023573	Large ribosomal subunit protein eL20 domain
ECA2187_g16117.t1	IPR021138	Large ribosomal subunit protein eL20, eukaryotes
ECA2187_g16117.t1	IPR028877	Large ribosomal subunit protein eL20
ECA2187_g12778.t1	IPR019428	7TM GPCR, serpentine receptor class r (Str)
ECA2187_g8888.t1	IPR020084	NUDIX hydrolase, conserved site
ECA2187_g8888.t1	IPR045121	Coenzyme A pyrophosphatase
ECA2187_g8888.t1	IPR000086	NUDIX hydrolase domain
ECA2187_g8888.t1	IPR015797	NUDIX hydrolase-like domain superfamily
ECA2187_g8888.t1	IPR000059	NUDIX hydrolase, NudL, conserved site
ECA2187_g6093.t1	IPR000092	Polyprenyl synthetase-like
ECA2187_g6093.t1	IPR033749	Polyprenyl synthetase, conserved site
ECA2187_g6093.t1	IPR008949	Isoprenoid synthase domain superfamily
ECA2187_g1410.t1	IPR006176	3-hydroxyacyl-CoA dehydrogenase, NAD binding
ECA2187_g1410.t1	IPR006180	3-hydroxyacyl-CoA dehydrogenase, conserved site
ECA2187_g1410.t1	IPR013328	6-phosphogluconate dehydrogenase, domain 2
ECA2187_g1410.t1	IPR006108	3-hydroxyacyl-CoA dehydrogenase, C-terminal
ECA2187_g1410.t1	IPR052242	Mitochondrial 3-hydroxyacyl-CoA dehydrogenase
ECA2187_g1410.t1	IPR036291	NAD(P)-binding domain superfamily
ECA2187_g1410.t1	IPR008927	6-phosphogluconate dehydrogenase-like, C-terminal domain superfamily
ECA2187_g1410.t1	IPR022694	3-hydroxyacyl-CoA dehydrogenase
ECA2187_g13124.t1	IPR018047	Ammonium transporter, conserved site
ECA2187_g13124.t1	IPR024041	Ammonium transporter AmtB-like domain
ECA2187_g13124.t1	IPR001905	Ammonium transporter
ECA2187_g13124.t1	IPR029020	Ammonium/urea transporter
ECA2187_g21954.t1	IPR006186	Serine/threonine-specific protein phosphatase/bis(5-nucleosyl)-tetraphosphatase
ECA2187_g21954.t1	IPR029052	Metallo-dependent phosphatase-like
ECA2187_g21954.t1	IPR004843	Calcineurin-like, phosphoesterase domain
ECA2187_g21954.t1	IPR050341	Serine/threonine-protein phosphatase PP1 catalytic subunit
ECA2187_g21954.t1	IPR031675	Serine-threonine protein phosphatase, N-terminal
ECA2187_g6490.t1	IPR009072	Histone-fold
ECA2187_g6490.t1	IPR037818	Transcription initiation factor TFIID subunit 8
ECA2187_g14365.t1	IPR045068	BTB/POZ domain-containing adapter for CUL3-mediated RhoA degradation protein 1-3
ECA2187_g14365.t1	IPR011333	SKP1/BTB/POZ domain superfamily
ECA2187_g14365.t1	IPR000210	BTB/POZ domain
ECA2187_g14365.t1	IPR003131	Potassium channel tetramerisation-type BTB domain
ECA2187_g2058.t1	IPR000719	Protein kinase domain
ECA2187_g2058.t1	IPR001054	Adenylyl cyclase class-3/4/guanylyl cyclase
ECA2187_g2058.t1	IPR001828	Receptor, ligand binding region
ECA2187_g2058.t1	IPR029787	Nucleotide cyclase
ECA2187_g2058.t1	IPR011009	Protein kinase-like domain superfamily
ECA2187_g2058.t1	IPR050401	Cyclic nucleotide synthase
ECA2187_g2058.t1	IPR028082	Periplasmic binding protein-like I
ECA2187_g7573.t1	IPR011583	Chitinase II/V-like, catalytic domain
ECA2187_g7573.t1	IPR001223	Glycoside hydrolase family 18, catalytic domain
ECA2187_g7573.t1	IPR017853	Glycoside hydrolase superfamily
ECA2187_g20454.t3	IPR010569	Myotubularin-like, phosphatase domain
ECA2187_g20454.t3	IPR030564	Myotubularin
ECA2187_g20454.t3	IPR029021	Protein-tyrosine phosphatase-like
ECA2187_g21337.t1	IPR019375	Small ribosomal subunit protein bS1m
ECA2187_g12101.t1	IPR019425	7TM GPCR, serpentine receptor class t (Srt)
ECA2187_g11489.t1	IPR006150	Cysteine-rich repeat
ECA2187_g11489.t1	IPR006149	EB domain
ECA2187_g11489.t1	IPR002223	Pancreatic trypsin inhibitor Kunitz domain
ECA2187_g11489.t1	IPR028150	Lustrin, cysteine-rich repeated
ECA2187_g11489.t1	IPR036880	Pancreatic trypsin inhibitor Kunitz domain superfamily
ECA2187_g11489.t1	IPR020901	Proteinase inhibitor I2, Kunitz, conserved site
ECA2187_g11489.t1	IPR053014	Cuticle-associated divergent protein
ECA2187_g21463.t1	IPR033121	Peptidase family A1 domain
ECA2187_g21463.t1	IPR001461	Aspartic peptidase A1
ECA2187_g21463.t1	IPR034164	Pepsin-like domain
ECA2187_g21463.t1	IPR021109	Aspartic peptidase domain superfamily
ECA2187_g12558.t1	IPR019425	7TM GPCR, serpentine receptor class t (Srt)
ECA2187_g743.t1	IPR036236	Zinc finger C2H2 superfamily
ECA2187_g743.t1	IPR008906	HAT, C-terminal dimerisation domain
ECA2187_g743.t1	IPR012337	Ribonuclease H-like superfamily
ECA2187_g743.t1	IPR052035	Zinc finger BED domain-containing
ECA2187_g743.t1	IPR003656	Zinc finger, BED-type
ECA2187_g4402.t1	IPR002659	Glycosyl transferase, family 31
ECA2187_g11581.t1	IPR005829	Sugar transporter, conserved site
ECA2187_g11581.t1	IPR036259	MFS transporter superfamily
ECA2187_g11581.t1	IPR005828	Major facilitator, sugar transporter-like
ECA2187_g11581.t1	IPR020846	Major facilitator superfamily domain
ECA2187_g9165.t1	IPR043130	CDP-alcohol phosphatidyltransferase, transmembrane domain
ECA2187_g9165.t1	IPR000462	CDP-alcohol phosphatidyltransferase
ECA2187_g9165.t1	IPR050324	CDP-alcohol phosphatidyltransferase class-I
ECA2187_g12699.t2	IPR041426	Mos1 transposase, HTH domain
ECA2187_g12699.t2	IPR002900	Domain of unknown function DUF38/FTH, Caenorhabditis species
ECA2187_g3487.t1	IPR020904	Short-chain dehydrogenase/reductase, conserved site
ECA2187_g3487.t1	IPR036291	NAD(P)-binding domain superfamily
ECA2187_g3487.t1	IPR002347	Short-chain dehydrogenase/reductase SDR
ECA2187_g21410.t1	IPR001810	F-box domain
ECA2187_g21410.t1	IPR036085	PAZ domain superfamily
ECA2187_g5194.t3	IPR000210	BTB/POZ domain
ECA2187_g5194.t3	IPR008974	TRAF-like
ECA2187_g5194.t3	IPR011333	SKP1/BTB/POZ domain superfamily
ECA2187_g5194.t3	IPR002083	MATH/TRAF domain
ECA2187_g18137.t1	IPR056014	Domain of unknown function DUF7592
ECA2187_g18137.t1	IPR003366	CUB-like domain
ECA2187_g18137.t1	IPR056013	Domain of unknown function DUF7591
ECA2187_g6204.t1	IPR019422	7TM GPCR, serpentine receptor class h (Srh)
ECA2187_g6204.t1	IPR053220	Nematode receptor-like serpentine class H
ECA2187_g16833.t1	IPR000467	G-patch domain
ECA2187_g16833.t1	IPR000571	Zinc finger, CCCH-type
ECA2187_g21992.t1	IPR045860	Snake toxin-like superfamily
ECA2187_g6040.t1	IPR016009	tRNA methyltransferase TRMD/TRM10-type domain
ECA2187_g6040.t1	IPR028564	tRNA methyltransferase TRM10-type domain
ECA2187_g6040.t1	IPR038459	tRNA methyltransferase TRM10-type domain superfamily
ECA2187_g6040.t1	IPR007356	tRNA (guanine(9)-N1)-methyltransferase, eukaryotic
ECA2187_g6040.t1	IPR025812	tRNA methyltransferase 10 homolog C, TRM10-type domain
ECA2187_g18280.t1	IPR004536	Selenophosphate synthetase
ECA2187_g18280.t1	IPR036676	PurM-like, C-terminal domain superfamily
ECA2187_g18280.t1	IPR010918	PurM-like, C-terminal domain
ECA2187_g18280.t1	IPR036921	PurM-like, N-terminal domain superfamily
ECA2187_g18280.t1	IPR016188	PurM-like, N-terminal domain
ECA2187_g2756.t2	IPR009676	Protein of unknown function DUF1265
ECA2187_g11857.t1	IPR035979	RNA-binding domain superfamily
ECA2187_g11857.t1	IPR000504	RNA recognition motif domain
ECA2187_g11857.t1	IPR012677	Nucleotide-binding alpha-beta plait domain superfamily
ECA2187_g11857.t1	IPR025742	Cleavage stimulation factor subunit 2, hinge domain
ECA2187_g11857.t1	IPR026896	Transcription termination and cleavage factor, C-terminal domain
ECA2187_g11857.t1	IPR038192	Transcription termination and cleavage factor, C-terminal domain superfamily
ECA2187_g17254.t1	IPR001680	WD40 repeat
ECA2187_g17254.t1	IPR036322	WD40-repeat-containing domain superfamily
ECA2187_g17254.t1	IPR015943	WD40/YVTN repeat-like-containing domain superfamily
ECA2187_g17254.t1	IPR020472	PAC1/LIS1-like, WD-40 repeat
ECA2187_g17254.t1	IPR056176	COPA/B, TPR domain
ECA2187_g17254.t1	IPR006692	COPA/B, second beta-propeller domain
ECA2187_g17254.t1	IPR050844	Coatomer complex subunit
ECA2187_g17254.t1	IPR016453	Coatomer beta' subunit (COPB2)
ECA2187_g13104.t1	IPR029058	Alpha/Beta hydrolase fold
ECA2187_g13104.t1	IPR019826	Carboxylesterase type B, active site
ECA2187_g13104.t1	IPR002018	Carboxylesterase, type B
ECA2187_g13104.t1	IPR019819	Carboxylesterase type B, conserved site
ECA2187_g8361.t1	IPR017871	ABC transporter-like, conserved site
ECA2187_g8361.t1	IPR003593	AAA+ ATPase domain
ECA2187_g8361.t1	IPR027417	P-loop containing nucleoside triphosphate hydrolase
ECA2187_g8361.t1	IPR050835	ATP-binding cassette sub-family D
ECA2187_g8361.t1	IPR005283	Peroxysomal long chain fatty acyl transporter
ECA2187_g8361.t1	IPR003439	ABC transporter-like, ATP-binding domain
ECA2187_g8361.t1	IPR036640	ABC transporter type 1, transmembrane domain superfamily
ECA2187_g8361.t1	IPR011527	ABC transporter type 1, transmembrane domain
ECA2187_g5186.t1	IPR000640	Elongation factor EFG, domain V-like
ECA2187_g5186.t1	IPR020568	Ribosomal protein uS5 domain 2-type superfamily
ECA2187_g5186.t1	IPR000795	Translational (tr)-type GTP-binding domain
ECA2187_g5186.t1	IPR014721	Small ribosomal subunit protein uS5 domain 2-type fold, subgroup
ECA2187_g5186.t1	IPR035647	EF-G domain III/V-like
ECA2187_g5186.t1	IPR004161	Translation elongation factor EFTu-like, domain 2
ECA2187_g5186.t1	IPR009000	Translation protein, beta-barrel domain superfamily
ECA2187_g5186.t1	IPR005225	Small GTP-binding domain
ECA2187_g5186.t1	IPR027417	P-loop containing nucleoside triphosphate hydrolase
ECA2187_g5186.t1	IPR005517	Translation elongation factor EFG/EF2, domain IV
ECA2187_g5186.t1	IPR041095	Elongation Factor G, domain II
ECA2187_g5186.t1	IPR031157	Tr-type G domain, conserved site
ECA2187_g20056.t1	IPR019422	7TM GPCR, serpentine receptor class h (Srh)
ECA2187_g250.t1	IPR050344	Peptidase M1 family aminopeptidases
ECA2187_g250.t1	IPR042097	Aminopeptidase N-like , N-terminal domain superfamliy
ECA2187_g250.t1	IPR045357	Aminopeptidase N-like , N-terminal domain
ECA2187_g936.t1	IPR011009	Protein kinase-like domain superfamily
ECA2187_g936.t1	IPR017441	Protein kinase, ATP binding site
ECA2187_g936.t1	IPR000719	Protein kinase domain
ECA2187_g936.t1	IPR050235	Casein Kinase 1 Ser/Thr Protein Kinase
ECA2187_g20395.t1	IPR002656	Acyltransferase 3 domain
ECA2187_g20395.t1	IPR043968	SGNH domain
ECA2187_g20395.t1	IPR050879	Acyltransferase 3
ECA2187_g16138.t1	IPR018104	Translation initiation factor 1A (eIF-1A), conserved site
ECA2187_g16138.t1	IPR012340	Nucleic acid-binding, OB-fold
ECA2187_g16138.t1	IPR001253	Translation initiation factor 1A (eIF-1A)
ECA2187_g16138.t1	IPR006196	RNA-binding domain, S1, IF1 type
ECA2187_g9486.t1	IPR002900	Domain of unknown function DUF38/FTH, Caenorhabditis species
ECA2187_g9486.t1	IPR001810	F-box domain
ECA2187_g9486.t1	IPR036047	F-box-like domain superfamily
ECA2187_g9486.t1	IPR040161	F-box A protein FB224
ECA2187_g17793.t1	IPR006583	PAN-3 domain
ECA2187_g17793.t1	IPR016187	C-type lectin fold
ECA2187_g7086.t1	IPR017956	AT hook, DNA-binding motif
ECA2187_g13441.t1	IPR021109	Aspartic peptidase domain superfamily
ECA2187_g13441.t1	IPR001461	Aspartic peptidase A1
ECA2187_g13441.t1	IPR033121	Peptidase family A1 domain
ECA2187_g13441.t1	IPR034164	Pepsin-like domain
ECA2187_g755.t1	IPR016072	SKP1 component, dimerisation
ECA2187_g755.t1	IPR011333	SKP1/BTB/POZ domain superfamily
ECA2187_g755.t1	IPR016897	S-phase kinase-associated protein 1
ECA2187_g755.t1	IPR016073	SKP1 component, POZ domain
ECA2187_g755.t1	IPR036296	SKP1-like, dimerisation domain superfamily
ECA2187_g755.t1	IPR001232	S-phase kinase-associated protein 1-like
ECA2187_g17313.t1	IPR006594	LIS1 homology motif
ECA2187_g17313.t1	IPR016024	Armadillo-type fold
ECA2187_g17313.t1	IPR015943	WD40/YVTN repeat-like-containing domain superfamily
ECA2187_g17313.t1	IPR011989	Armadillo-like helical
ECA2187_g17313.t1	IPR036322	WD40-repeat-containing domain superfamily
ECA2187_g17313.t1	IPR033270	VPRBP/DCAF1 family
ECA2187_g3474.t1	IPR019422	7TM GPCR, serpentine receptor class h (Srh)
ECA2187_g3474.t1	IPR053220	Nematode receptor-like serpentine class H
ECA2187_g9434.t1	IPR035987	Small ribosomal subunit protein uS8 superfamily
ECA2187_g9434.t1	IPR000630	Small ribosomal subunit protein uS8
ECA2187_g9434.t1	IPR047863	Small ribosomal subunit protein uS8, conserved site
ECA2187_g19491.t1	IPR000742	EGF-like domain
ECA2187_g2207.t1	IPR008386	ATP synthase, F0 complex, subunit E, mitochondrial
ECA2187_g5269.t1	IPR007702	Janus
ECA2187_g5269.t1	IPR038596	Janus superfamily
ECA2187_g18665.t1	IPR008963	Purple acid phosphatase-like, N-terminal
ECA2187_g18665.t1	IPR004843	Calcineurin-like, phosphoesterase domain
ECA2187_g18665.t1	IPR029052	Metallo-dependent phosphatase-like
ECA2187_g18665.t1	IPR041792	Purple acid phosphatase, metallophosphatase domain
ECA2187_g18665.t1	IPR015914	Purple acid phosphatase, N-terminal
ECA2187_g18665.t1	IPR025733	Purple acid phosphatase, C-terminal domain
ECA2187_g2504.t1	IPR008381	Succinate dehydrogenase assembly factor 3, mitochondrial
ECA2187_g15171.t1	IPR019428	7TM GPCR, serpentine receptor class r (Str)
ECA2187_g22496.t1	IPR043358	Ras GTPase GNL1-like
ECA2187_g22496.t1	IPR027417	P-loop containing nucleoside triphosphate hydrolase
ECA2187_g22496.t1	IPR006073	GTP binding domain
ECA2187_g22496.t1	IPR030378	Circularly permuted (CP)-type guanine nucleotide-binding (G) domain
ECA2187_g8227.t1	IPR006026	Peptidase, metallopeptidase
ECA2187_g8227.t1	IPR034035	Astacin-like metallopeptidase domain
ECA2187_g8227.t1	IPR001506	Peptidase M12A
ECA2187_g8227.t1	IPR003582	ShKT domain
ECA2187_g8227.t1	IPR017367	Peptidase M12A, nematode astacin 7/8, Caenorhabditis
ECA2187_g8227.t1	IPR024079	Metallopeptidase, catalytic domain superfamily
ECA2187_g9872.t1	IPR005336	Mitochondrial pyruvate carrier
ECA2187_g9664.t1	IPR032324	Clp1, N-terminal
ECA2187_g9664.t1	IPR027417	P-loop containing nucleoside triphosphate hydrolase
ECA2187_g9664.t1	IPR045116	Clp1/Grc3
ECA2187_g9664.t1	IPR032319	Clp1, P-loop domain
ECA2187_g9664.t1	IPR028606	Clp1
ECA2187_g9664.t1	IPR038239	Clp1, N-terminal domain superfamily
ECA2187_g9664.t1	IPR038238	Clp1, C-terminal domain superfamily
ECA2187_g9664.t1	IPR010655	Clp1, C-terminal
ECA2187_g19180.t1	IPR019425	7TM GPCR, serpentine receptor class t (Srt)
ECA2187_g9332.t1	IPR016638	Uncharacterised protein family UPF0376
ECA2187_g9332.t1	IPR002542	T20D4.11-like domain
ECA2187_g18560.t1	IPR016186	C-type lectin-like/link domain superfamily
ECA2187_g18560.t1	IPR016187	C-type lectin fold
ECA2187_g4281.t1	IPR018793	Cytochrome c oxidase assembly protein PET191
ECA2187_g22127.t1	IPR036043	Phosphoglycerate kinase superfamily
ECA2187_g22127.t1	IPR001576	Phosphoglycerate kinase
ECA2187_g22127.t1	IPR015824	Phosphoglycerate kinase, N-terminal
ECA2187_g22127.t1	IPR015911	Phosphoglycerate kinase, conserved site
ECA2187_g21516.t1	IPR006583	PAN-3 domain
ECA2187_g21516.t1	IPR016187	C-type lectin fold
ECA2187_g21516.t1	IPR016186	C-type lectin-like/link domain superfamily
ECA2187_g6493.t1	IPR057842	SNRNP200 helicase-like, winged helix-turn-helix domain
ECA2187_g6493.t1	IPR027417	P-loop containing nucleoside triphosphate hydrolase
ECA2187_g6493.t1	IPR014001	Helicase superfamily 1/2, ATP-binding domain
ECA2187_g6493.t1	IPR035892	C2 domain superfamily
ECA2187_g6493.t1	IPR001650	Helicase, C-terminal domain-like
ECA2187_g6493.t1	IPR004179	Sec63 domain
ECA2187_g6493.t1	IPR050474	Helicase Hel308/SKI2-like
ECA2187_g6493.t1	IPR036390	Winged helix DNA-binding domain superfamily
ECA2187_g6493.t1	IPR036388	Winged helix-like DNA-binding domain superfamily
ECA2187_g6493.t1	IPR011545	DEAD/DEAH-box helicase domain
ECA2187_g6493.t1	IPR003593	AAA+ ATPase domain
ECA2187_g6212.t1	IPR018450	Romo1/Mgr2
ECA2187_g13948.t2	IPR036047	F-box-like domain superfamily
ECA2187_g13948.t2	IPR001810	F-box domain
ECA2187_g13948.t2	IPR040161	F-box A protein FB224
ECA2187_g13948.t2	IPR002900	Domain of unknown function DUF38/FTH, Caenorhabditis species
ECA2187_g2019.t1	IPR017452	GPCR, rhodopsin-like, 7TM
ECA2187_g2019.t1	IPR019430	7TM GPCR, serpentine receptor class x (Srx)
ECA2187_g6857.t1	IPR006202	Neurotransmitter-gated ion-channel ligand-binding domain
ECA2187_g6857.t1	IPR036734	Neurotransmitter-gated ion-channel ligand-binding domain superfamily
ECA2187_g6857.t1	IPR018000	Neurotransmitter-gated ion-channel, conserved site
ECA2187_g6857.t1	IPR006201	Neurotransmitter-gated ion-channel
ECA2187_g6857.t1	IPR006028	Gamma-aminobutyric acid A receptor/Glycine receptor alpha
ECA2187_g6857.t1	IPR038050	Neuronal acetylcholine receptor
ECA2187_g6857.t1	IPR036719	Neurotransmitter-gated ion-channel transmembrane domain superfamily
ECA2187_g6857.t1	IPR006029	Neurotransmitter-gated ion-channel transmembrane domain
ECA2187_g13405.t1	IPR002168	Lipase, GDXG, putative histidine active site
ECA2187_g13405.t1	IPR029058	Alpha/Beta hydrolase fold
ECA2187_g13405.t1	IPR002018	Carboxylesterase, type B
ECA2187_g13405.t1	IPR019819	Carboxylesterase type B, conserved site
ECA2187_g13405.t1	IPR051093	Neuroligin and Bile salt-activated lipase
ECA2187_g16281.t1	IPR001607	Zinc finger, UBP-type
ECA2187_g16281.t1	IPR013083	Zinc finger, RING/FYVE/PHD-type
ECA2187_g9909.t1	IPR013837	ATP synthase, F0 complex, subunit B
ECA2187_g9909.t1	IPR008688	ATP synthase, F0 complex, subunit B/MI25
ECA2187_g9329.t1	IPR017452	GPCR, rhodopsin-like, 7TM
ECA2187_g9329.t1	IPR019427	7TM GPCR, serpentine receptor class w (Srw)
ECA2187_g13805.t1	IPR004240	Nonaspanin (TM9SF)
ECA2187_g21407.t1	IPR001810	F-box domain
ECA2187_g21407.t1	IPR053222	Zygotic Embryogenesis-Associated Protein
ECA2187_g21407.t1	IPR012885	Sdz-33, F-box domain
ECA2187_g14950.t1	IPR021942	Protein of unknown function DUF3557
ECA2187_g13852.t1	IPR021942	Protein of unknown function DUF3557
ECA2187_g18538.t1	IPR000582	Acyl-CoA-binding protein, ACBP
ECA2187_g18538.t1	IPR052269	Golgi apparatus maintenance and PI4KB interaction protein
ECA2187_g18538.t1	IPR035984	Acyl-CoA binding protein superfamily
ECA2187_g16582.t1	IPR001356	Homeodomain
ECA2187_g16582.t1	IPR010982	Lambda repressor-like, DNA-binding domain superfamily
ECA2187_g16582.t1	IPR051649	CUT Homeobox Domain-Containing Protein
ECA2187_g16582.t1	IPR003350	CUT domain
ECA2187_g16582.t1	IPR009057	Homedomain-like superfamily
ECA2187_g2543.t1	IPR028364	Ribosomal protein uL1/ribosomal biogenesis protein
ECA2187_g2543.t1	IPR016095	Large ribosomal subunit protein uL1, 3-layer alpha/beta-sandwich domain
ECA2187_g2543.t1	IPR023674	Ribosomal protein uL1-like
ECA2187_g6401.t1	IPR053220	Nematode receptor-like serpentine class H
ECA2187_g6401.t1	IPR019422	7TM GPCR, serpentine receptor class h (Srh)
ECA2187_g767.t1	IPR020846	Major facilitator superfamily domain
ECA2187_g767.t1	IPR044770	Protein spinster-like
ECA2187_g767.t1	IPR036259	MFS transporter superfamily
ECA2187_g767.t1	IPR011701	Major facilitator superfamily
ECA2187_g16606.t1	IPR005990	Inosine-5'-monophosphate dehydrogenase
ECA2187_g16606.t1	IPR013785	Aldolase-type TIM barrel
ECA2187_g16606.t1	IPR000644	CBS domain
ECA2187_g16606.t1	IPR001093	IMP dehydrogenase/GMP reductase
ECA2187_g16606.t1	IPR015875	IMP dehydrogenase / GMP reductase, conserved site
ECA2187_g21429.t1	IPR012885	Sdz-33, F-box domain
ECA2187_g21429.t1	IPR053222	Zygotic Embryogenesis-Associated Protein
ECA2187_g21429.t1	IPR001810	F-box domain
ECA2187_g1075.t1	IPR003148	Regulator of K+ conductance, N-terminal lobe
ECA2187_g1075.t1	IPR013099	Potassium channel domain
ECA2187_g1075.t1	IPR047871	Calcium-activated potassium channel slowpoke-like
ECA2187_g1075.t1	IPR003929	Calcium-activated potassium channel BK, alpha subunit
ECA2187_g10406.t1	IPR027417	P-loop containing nucleoside triphosphate hydrolase
ECA2187_g10406.t1	IPR043926	ABC transporter family G domain
ECA2187_g10406.t1	IPR050352	ATP-binding cassette subfamily G transporters
ECA2187_g10406.t1	IPR017871	ABC transporter-like, conserved site
ECA2187_g10406.t1	IPR013525	ABC-2 type transporter, transmembrane domain
ECA2187_g10406.t1	IPR003439	ABC transporter-like, ATP-binding domain
ECA2187_g10406.t1	IPR003593	AAA+ ATPase domain
ECA2187_g14110.t1	IPR000718	Peptidase M13
ECA2187_g14110.t1	IPR042089	Peptidase M13, domain 2
ECA2187_g14110.t1	IPR008753	Peptidase M13, N-terminal domain
ECA2187_g14110.t1	IPR024079	Metallopeptidase, catalytic domain superfamily
ECA2187_g14110.t1	IPR018497	Peptidase M13, C-terminal domain
ECA2187_g10679.t1	IPR053345	Ankyrin repeat-containing protein
ECA2187_g10679.t1	IPR003125	Domain of unknown function WSN
ECA2187_g19096.t1	IPR007130	Diacylglycerol acyltransferase
ECA2187_g1626.t1	IPR000276	G protein-coupled receptor, rhodopsin-like
ECA2187_g1626.t1	IPR019424	Serpentine type 7TM GPCR chemoreceptor Srsx
ECA2187_g1626.t1	IPR017452	GPCR, rhodopsin-like, 7TM
ECA2187_g1626.t1	IPR047130	Serpentine type 7TM GPCR chemoreceptor Srsx, nematodes
ECA2187_g15884.t1	IPR021134	Bestrophin-like
ECA2187_g15884.t1	IPR000615	Bestrophin
ECA2187_g16997.t1	IPR018108	Mitochondrial carrier protein, transmembrane region
ECA2187_g16997.t1	IPR023395	Mitochondrial carrier protein domain superfamily
ECA2187_g16997.t1	IPR002067	Mitochondrial carrier protein
ECA2187_g16997.t1	IPR002113	ADP/ATP carrier protein, eukaryotic type
ECA2187_g17940.t1	IPR009038	GOLD domain
ECA2187_g17940.t1	IPR036598	GOLD domain superfamily
ECA2187_g17940.t1	IPR015720	Transmembrane emp24 domain-containing protein
ECA2187_g11733.t1	IPR029058	Alpha/Beta hydrolase fold
ECA2187_g11733.t1	IPR002921	Fungal lipase-type domain
ECA2187_g1845.t1	IPR011009	Protein kinase-like domain superfamily
ECA2187_g1845.t1	IPR015897	CHK kinase-like
ECA2187_g1845.t1	IPR052961	Oxidoreductase and Kinase-like Enzymes
ECA2187_g1845.t1	IPR012877	Uncharacterised oxidoreductase Dhs-27
ECA2187_g10999.t1	IPR013087	Zinc finger C2H2-type
ECA2187_g19005.t1	IPR020103	Pseudouridine synthase, catalytic domain superfamily
ECA2187_g16895.t1	IPR036034	PDZ superfamily
ECA2187_g16895.t1	IPR007583	GRASP55/65
ECA2187_g16895.t1	IPR024958	GRASP-type PDZ domain
ECA2187_g3135.t1	IPR019422	7TM GPCR, serpentine receptor class h (Srh)
ECA2187_g3135.t1	IPR053220	Nematode receptor-like serpentine class H
ECA2187_g12483.t1	IPR019423	7TM GPCR, serpentine receptor class j (Srj)
ECA2187_g11197.t1	IPR001304	C-type lectin-like
ECA2187_g11197.t1	IPR050976	Snake venom C-type lectin-like
ECA2187_g11197.t1	IPR016186	C-type lectin-like/link domain superfamily
ECA2187_g11197.t1	IPR016187	C-type lectin fold
ECA2187_g16565.t1	IPR000719	Protein kinase domain
ECA2187_g16565.t1	IPR011009	Protein kinase-like domain superfamily
ECA2187_g16565.t1	IPR050235	Casein Kinase 1 Ser/Thr Protein Kinase
ECA2187_g16565.t1	IPR008271	Serine/threonine-protein kinase, active site
ECA2187_g2856.t1	IPR012292	Globin/Protoglobin
ECA2187_g2856.t1	IPR050532	Globin-like Oxygen Transporters
ECA2187_g2856.t1	IPR009050	Globin-like superfamily
ECA2187_g2856.t1	IPR044399	Myoglobin-like, M family globin domain
ECA2187_g4416.t1	IPR012444	Protein of unknown function DUF1647
ECA2187_g1788.t1	IPR011893	Selenoprotein, Rdx-type
ECA2187_g1788.t1	IPR036249	Thioredoxin-like superfamily
ECA2187_g1788.t1	IPR019389	Selenoprotein T
ECA2187_g19324.t1	IPR019787	Zinc finger, PHD-finger
ECA2187_g19324.t1	IPR013083	Zinc finger, RING/FYVE/PHD-type
ECA2187_g19324.t1	IPR001965	Zinc finger, PHD-type
ECA2187_g19324.t1	IPR011011	Zinc finger, FYVE/PHD-type
ECA2187_g19324.t1	IPR019786	Zinc finger, PHD-type, conserved site
ECA2187_g20792.t1	IPR019428	7TM GPCR, serpentine receptor class r (Str)
ECA2187_g22397.t2	IPR000990	Innexin
ECA2187_g1798.t1	IPR007052	CS domain
ECA2187_g1798.t1	IPR007699	SGS domain
ECA2187_g1798.t1	IPR008978	HSP20-like chaperone
ECA2187_g1798.t1	IPR044563	Protein Sgt1-like
ECA2187_g5156.t2	IPR010381	Putative pyroglutamyl peptidase 1
ECA2187_g5156.t2	IPR036440	Peptidase C15, pyroglutamyl peptidase I-like superfamily
ECA2187_g5156.t2	IPR016125	Peptidase C15, pyroglutamyl peptidase I-like
ECA2187_g22576.t1	IPR041282	FYVE-type zinc finger
ECA2187_g22576.t1	IPR013083	Zinc finger, RING/FYVE/PHD-type
ECA2187_g22576.t1	IPR017455	Zinc finger, FYVE-related
ECA2187_g22576.t1	IPR011011	Zinc finger, FYVE/PHD-type
ECA2187_g16209.t1	IPR011990	Tetratricopeptide-like helical domain superfamily
ECA2187_g16209.t1	IPR049039	Regulator of microtubule dynamics protein 1-3, alpha helical repeats
ECA2187_g13613.t1	IPR020471	Aldo-keto reductase
ECA2187_g13613.t1	IPR036812	NAD(P)-dependent oxidoreductase domain superfamily
ECA2187_g13613.t1	IPR023210	NADP-dependent oxidoreductase domain
ECA2187_g14592.t1	IPR002900	Domain of unknown function DUF38/FTH, Caenorhabditis species
ECA2187_g14592.t1	IPR040161	F-box A protein FB224
ECA2187_g387.t2	IPR000990	Innexin
ECA2187_g2022.t1	IPR019430	7TM GPCR, serpentine receptor class x (Srx)
ECA2187_g2022.t1	IPR017452	GPCR, rhodopsin-like, 7TM
ECA2187_g15894.t1	IPR000904	Sec7 domain
ECA2187_g15894.t1	IPR033742	IQ motif and SEC7 domain-containing protein, PH domain
ECA2187_g15894.t1	IPR023394	Sec7, C-terminal domain superfamily
ECA2187_g15894.t1	IPR011993	PH-like domain superfamily
ECA2187_g15894.t1	IPR035999	Sec7 domain superfamily
ECA2187_g16753.t1	IPR001873	Epithelial sodium channel
ECA2187_g16753.t1	IPR000742	EGF-like domain
ECA2187_g16753.t1	IPR001881	EGF-like calcium-binding domain
ECA2187_g16753.t1	IPR000152	EGF-type aspartate/asparagine hydroxylation site
ECA2187_g16753.t1	IPR049883	NOTCH1 EGF-like calcium-binding domain
ECA2187_g9615.t1	IPR002619	Domain of unknown function CX
ECA2187_g20503.t1	IPR000504	RNA recognition motif domain
ECA2187_g20503.t1	IPR035979	RNA-binding domain superfamily
ECA2187_g20503.t1	IPR052285	Nuclear exosome targeting complex subunit
ECA2187_g20503.t1	IPR012677	Nucleotide-binding alpha-beta plait domain superfamily
ECA2187_g847.t1	IPR041588	Integrase zinc-binding domain
ECA2187_g847.t1	IPR000477	Reverse transcriptase domain
ECA2187_g847.t1	IPR043128	Reverse transcriptase/Diguanylate cyclase domain
ECA2187_g847.t1	IPR034128	K02A2.6-like peptidase catalytic domain
ECA2187_g847.t1	IPR021109	Aspartic peptidase domain superfamily
ECA2187_g847.t1	IPR036397	Ribonuclease H superfamily
ECA2187_g847.t1	IPR043502	DNA/RNA polymerase superfamily
ECA2187_g847.t1	IPR001584	Integrase, catalytic core
ECA2187_g847.t1	IPR050951	Retrovirus-related Pol polyprotein
ECA2187_g847.t1	IPR041577	Reverse transcriptase/retrotransposon-derived protein, RNase H-like domain
ECA2187_g847.t1	IPR012337	Ribonuclease H-like superfamily
ECA2187_g2445.t1	IPR001275	DM DNA-binding domain
ECA2187_g2445.t1	IPR036407	DM DNA-binding domain superfamily
ECA2187_g2445.t1	IPR026607	DMRT family
ECA2187_g14874.t1	IPR001577	Peptidase M8, leishmanolysin
ECA2187_g14373.t1	IPR035940	CAP superfamily
ECA2187_g14373.t1	IPR001283	Cysteine-rich secretory protein-related
ECA2187_g14373.t1	IPR034113	Golgi-associated plant pathogenesis-related protein 1, SCP domain
ECA2187_g14373.t1	IPR014044	CAP domain
ECA2187_g14373.t1	IPR018244	Allergen V5/Tpx-1-related, conserved site
ECA2187_g9830.t1	IPR000591	DEP domain
ECA2187_g9830.t1	IPR048255	Vacuolar membrane-associated protein Iml1, N-terminal domain
ECA2187_g9830.t1	IPR027244	Vacuolar membrane-associated protein Iml1
ECA2187_g9830.t1	IPR045838	DEPDC5, C-terminal
ECA2187_g18741.t1	IPR008164	Repeat of unknown function XGLTT
ECA2187_g21700.t1	IPR016186	C-type lectin-like/link domain superfamily
ECA2187_g21700.t1	IPR016187	C-type lectin fold
ECA2187_g22066.t1	IPR029021	Protein-tyrosine phosphatase-like
ECA2187_g22066.t1	IPR052782	Oocyte-to-zygote transition regulator
ECA2187_g22066.t1	IPR000242	Tyrosine-specific protein phosphatase, PTPase domain
ECA2187_g22066.t1	IPR003595	Protein-tyrosine phosphatase, catalytic
ECA2187_g22066.t1	IPR000387	Tyrosine-specific protein phosphatases domain
ECA2187_g13326.t1	IPR038746	Alpha-tubulin N-acetyltransferase
ECA2187_g13326.t1	IPR007965	Gcn5-related N-acetyltransferase (GNAT) domain, ATAT-type
ECA2187_g922.t1	IPR002018	Carboxylesterase, type B
ECA2187_g922.t1	IPR029058	Alpha/Beta hydrolase fold
ECA2187_g922.t1	IPR019826	Carboxylesterase type B, active site
ECA2187_g11392.t1	IPR045093	Cullin
ECA2187_g11392.t1	IPR001373	Cullin, N-terminal
ECA2187_g11392.t1	IPR036317	Cullin homology domain superfamily
ECA2187_g11392.t1	IPR036390	Winged helix DNA-binding domain superfamily
ECA2187_g11392.t1	IPR016158	Cullin homology domain
ECA2187_g11392.t1	IPR019559	Cullin protein, neddylation domain
ECA2187_g11392.t1	IPR016157	Cullin, conserved site
ECA2187_g11392.t1	IPR016159	Cullin repeat-like-containing domain superfamily
ECA2187_g11392.t1	IPR036388	Winged helix-like DNA-binding domain superfamily
ECA2187_g22616.t1	IPR001356	Homeodomain
ECA2187_g22616.t1	IPR009057	Homedomain-like superfamily
ECA2187_g22616.t1	IPR010982	Lambda repressor-like, DNA-binding domain superfamily
ECA2187_g22616.t1	IPR044869	HNF-1, POU-specific (POUs) atypical domain
ECA2187_g22616.t1	IPR006899	Hepatocyte nuclear factor 1, N-terminal
ECA2187_g22616.t1	IPR044866	HNF-1, dimerization domain
ECA2187_g22616.t1	IPR040363	Homeobox-containing protein 1
ECA2187_g3145.t1	IPR019420	7TM GPCR, serpentine receptor class bc (Srbc)
ECA2187_g16696.t1	IPR055317	CLAVATA3/ESR (CLE)-related protein 14-like
ECA2187_g8210.t1	IPR000276	G protein-coupled receptor, rhodopsin-like
ECA2187_g8210.t1	IPR050125	G-protein coupled receptor opsins
ECA2187_g8210.t1	IPR017452	GPCR, rhodopsin-like, 7TM
ECA2187_g483.t1	IPR001507	Zona pellucida domain
ECA2187_g483.t1	IPR057475	Cuticlin, C-terminal domain
ECA2187_g483.t1	IPR051962	Cuticlin domain-containing protein
ECA2187_g483.t1	IPR056953	Cuticlin, N-terminal domain
ECA2187_g15545.t1	IPR002659	Glycosyl transferase, family 31
ECA2187_g8487.t1	IPR052501	Alpha-1-2 Fucosyltransferase
ECA2187_g10397.t1	IPR007859	ETF-QO/FixX, C-terminal domain
ECA2187_g10397.t1	IPR040156	Electron transfer flavoprotein-ubiquinone oxidoreductase
ECA2187_g10397.t1	IPR049398	ETF-QO/FixC, ubiquinone-binding
ECA2187_g10397.t1	IPR036188	FAD/NAD(P)-binding domain superfamily
ECA2187_g10397.t1	IPR017896	4Fe-4S ferredoxin-type, iron-sulphur binding domain
ECA2187_g7620.t1	IPR036458	Sodium:dicarboxylate symporter superfamily
ECA2187_g7620.t1	IPR050746	Dicarboxylate/Amino Acid:Cation Symporter
ECA2187_g7620.t1	IPR001991	Sodium:dicarboxylate symporter
ECA2187_g15621.t1	IPR011555	V-ATPase proteolipid subunit C, eukaryotic
ECA2187_g15621.t1	IPR035921	F/V-ATP synthase subunit C superfamily
ECA2187_g15621.t1	IPR002379	V-ATPase proteolipid subunit C-like domain
ECA2187_g15621.t1	IPR000245	V-ATPase proteolipid subunit
ECA2187_g4421.t1	IPR003406	Glycosyl transferase, family 14
ECA2187_g6657.t1	IPR010558	Caenorhabditis elegans ly-6-related
ECA2187_g22149.t1	IPR000253	Forkhead-associated (FHA) domain
ECA2187_g22149.t1	IPR050923	Cellular Process Regulator and RNA Processing Protein
ECA2187_g22149.t1	IPR008984	SMAD/FHA domain superfamily
ECA2187_g16818.t1	IPR024977	Anaphase-promoting complex subunit 4-like, WD40 domain
ECA2187_g16818.t1	IPR001680	WD40 repeat
ECA2187_g16818.t1	IPR036322	WD40-repeat-containing domain superfamily
ECA2187_g16818.t1	IPR037867	COMPASS component Swd2/WDR82
ECA2187_g16818.t1	IPR015943	WD40/YVTN repeat-like-containing domain superfamily
ECA2187_g3305.t1	IPR019422	7TM GPCR, serpentine receptor class h (Srh)
ECA2187_g3305.t1	IPR053220	Nematode receptor-like serpentine class H
ECA2187_g7800.t1	IPR014743	Chloride channel, core
ECA2187_g7800.t1	IPR000644	CBS domain
ECA2187_g7800.t1	IPR046342	CBS domain superfamily
ECA2187_g7800.t1	IPR001807	Chloride channel
ECA2187_g1200.t2	IPR013087	Zinc finger C2H2-type
ECA2187_g1200.t2	IPR051969	Zinc-finger DNA-binding transcription regulators
ECA2187_g1200.t2	IPR003604	Matrin/U1-C-like, C2H2-type zinc finger
ECA2187_g1200.t2	IPR036236	Zinc finger C2H2 superfamily
ECA2187_g12240.t1	IPR053286	Nematode receptor-like srab
ECA2187_g12240.t1	IPR019408	7TM GPCR, serpentine receptor class ab (Srab)
ECA2187_g15364.t1	IPR006149	EB domain
ECA2187_g18818.t2	IPR000718	Peptidase M13
ECA2187_g18818.t2	IPR042089	Peptidase M13, domain 2
ECA2187_g18818.t2	IPR024079	Metallopeptidase, catalytic domain superfamily
ECA2187_g18818.t2	IPR008753	Peptidase M13, N-terminal domain
ECA2187_g18818.t2	IPR018497	Peptidase M13, C-terminal domain
ECA2187_g4637.t1	IPR001628	Zinc finger, nuclear hormone receptor-type
ECA2187_g4637.t1	IPR035500	Nuclear hormone receptor-like domain superfamily
ECA2187_g4637.t1	IPR000536	Nuclear hormone receptor, ligand-binding domain
ECA2187_g4637.t1	IPR013088	Zinc finger, NHR/GATA-type
ECA2187_g4637.t1	IPR049636	Hepatocyte nuclear factor 4-like, DNA-binding domain
ECA2187_g13528.t1	IPR033759	Systemic RNA interference defective protein 5
ECA2187_g8652.t2	IPR001322	Lamin tail domain
ECA2187_g8652.t2	IPR036415	Lamin tail domain superfamily
ECA2187_g8652.t2	IPR039008	Intermediate filament, rod domain
ECA2187_g8652.t2	IPR016451	Intermediate filament, ifa/ifb
ECA2187_g21177.t1	IPR036085	PAZ domain superfamily
ECA2187_g21177.t1	IPR003165	Piwi domain
ECA2187_g21177.t1	IPR003100	PAZ domain
ECA2187_g21177.t1	IPR056992	Argonaute protein hrde-1/Nuclear RNAi defective-3 protein-like, N-terminal domain
ECA2187_g21177.t1	IPR036397	Ribonuclease H superfamily
ECA2187_g21177.t1	IPR057272	Piwi domain, nematodes
ECA2187_g21177.t1	IPR012337	Ribonuclease H-like superfamily
ECA2187_g8982.t1	IPR017956	AT hook, DNA-binding motif
ECA2187_g20163.t1	IPR050920	Nematode receptor-like class delta
ECA2187_g20163.t1	IPR019421	7TM GPCR, serpentine receptor class d (Srd)
ECA2187_g17925.t1	IPR029058	Alpha/Beta hydrolase fold
ECA2187_g17925.t1	IPR002918	Lipase EstA/Esterase EstB
ECA2187_g3966.t1	IPR000859	CUB domain
ECA2187_g3966.t1	IPR035914	Spermadhesin, CUB domain superfamily
ECA2187_g3966.t1	IPR053207	Non-NMDA Glutamate Receptor Accessory Protein
ECA2187_g3966.t1	IPR002172	Low-density lipoprotein (LDL) receptor class A repeat
ECA2187_g18562.t1	IPR016187	C-type lectin fold
ECA2187_g2064.t1	IPR029021	Protein-tyrosine phosphatase-like
ECA2187_g2064.t1	IPR000387	Tyrosine-specific protein phosphatases domain
ECA2187_g2064.t1	IPR000242	Tyrosine-specific protein phosphatase, PTPase domain
ECA2187_g2064.t1	IPR052782	Oocyte-to-zygote transition regulator
ECA2187_g2064.t1	IPR003595	Protein-tyrosine phosphatase, catalytic
ECA2187_g20321.t1	IPR013126	Heat shock protein 70 family
ECA2187_g20321.t1	IPR012725	Chaperone DnaK
ECA2187_g20321.t1	IPR043129	ATPase, nucleotide binding domain
ECA2187_g20321.t1	IPR029048	Heat shock protein 70kD, C-terminal domain superfamily
ECA2187_g20321.t1	IPR018181	Heat shock protein 70, conserved site
ECA2187_g20321.t1	IPR029047	Heat shock protein 70kD, peptide-binding domain superfamily
ECA2187_g16092.t1	IPR003347	JmjC domain
ECA2187_g16092.t1	IPR050910	JMJD6 family arginine demethylases/lysyl-hydroxylases
ECA2187_g20097.t1	IPR027417	P-loop containing nucleoside triphosphate hydrolase
ECA2187_g20097.t1	IPR000629	ATP-dependent RNA helicase DEAD-box, conserved site
ECA2187_g20097.t1	IPR001650	Helicase, C-terminal domain-like
ECA2187_g20097.t1	IPR014001	Helicase superfamily 1/2, ATP-binding domain
ECA2187_g20097.t1	IPR011545	DEAD/DEAH-box helicase domain
ECA2187_g5137.t1	IPR046757	Vps72/YL1, N-terminal
ECA2187_g5137.t1	IPR013272	Vps72/YL1, C-terminal
ECA2187_g3244.t1	IPR007883	Protein of unknown function DUF713
ECA2187_g15516.t1	IPR008160	Collagen triple helix repeat
ECA2187_g15516.t1	IPR002486	Nematode cuticle collagen, N-terminal
ECA2187_g9318.t1	IPR040161	F-box A protein FB224
ECA2187_g9318.t1	IPR001810	F-box domain
ECA2187_g9318.t1	IPR002900	Domain of unknown function DUF38/FTH, Caenorhabditis species
ECA2187_g9318.t1	IPR036047	F-box-like domain superfamily
ECA2187_g22116.t1	IPR001179	FKBP-type peptidyl-prolyl cis-trans isomerase domain
ECA2187_g22116.t1	IPR046357	Peptidyl-prolyl cis-trans isomerase domain superfamily
ECA2187_g22116.t1	IPR051989	FK506-binding protein-like isomerase
ECA2187_g14722.t1	IPR001810	F-box domain
ECA2187_g14722.t1	IPR012885	Sdz-33, F-box domain
ECA2187_g11670.t1	IPR011009	Protein kinase-like domain superfamily
ECA2187_g11670.t1	IPR000719	Protein kinase domain
ECA2187_g11670.t1	IPR003533	Doublecortin domain
ECA2187_g11670.t1	IPR036572	Doublecortin domain superfamily
ECA2187_g11670.t1	IPR008271	Serine/threonine-protein kinase, active site
ECA2187_g18716.t1	IPR018817	7TM GPCR, serpentine receptor class z (Srz)
ECA2187_g20179.t1	IPR026066	Headcase
ECA2187_g20179.t1	IPR054537	Headcase, N-terminal
ECA2187_g2002.t1	IPR019311	Ferry endosomal RAB5 effector complex subunit 3
ECA2187_g20592.t1	IPR006629	LPS-induced tumour necrosis factor alpha factor
ECA2187_g20592.t1	IPR037519	LITAF domain containing protein
ECA2187_g7211.t1	IPR002490	V-type ATPase, V0 complex, 116kDa subunit family
ECA2187_g7211.t1	IPR026028	ATPase, V0 complex, subunit 116kDa, eukaryotic
ECA2187_g7594.t1	IPR001128	Cytochrome P450
ECA2187_g7594.t1	IPR002401	Cytochrome P450, E-class, group I
ECA2187_g7594.t1	IPR017972	Cytochrome P450, conserved site
ECA2187_g7594.t1	IPR036396	Cytochrome P450 superfamily
ECA2187_g7594.t1	IPR050705	Cytochrome P450 3A
ECA2187_g469.t1	IPR003582	ShKT domain
ECA2187_g13100.t1	IPR000306	FYVE zinc finger
ECA2187_g13100.t1	IPR043269	Lateral signaling target protein 2, FYVE domain
ECA2187_g13100.t1	IPR017455	Zinc finger, FYVE-related
ECA2187_g13100.t1	IPR051118	Lateral signaling target protein 2
ECA2187_g13100.t1	IPR013083	Zinc finger, RING/FYVE/PHD-type
ECA2187_g13100.t1	IPR011011	Zinc finger, FYVE/PHD-type
ECA2187_g15935.t1	IPR001304	C-type lectin-like
ECA2187_g15935.t1	IPR016186	C-type lectin-like/link domain superfamily
ECA2187_g15935.t1	IPR055578	Domain of unknown function DUF7154
ECA2187_g15935.t1	IPR016187	C-type lectin fold
ECA2187_g18517.t1	IPR011701	Major facilitator superfamily
ECA2187_g18517.t1	IPR036259	MFS transporter superfamily
ECA2187_g18517.t1	IPR020846	Major facilitator superfamily domain
ECA2187_g11117.t1	IPR009072	Histone-fold
ECA2187_g11117.t1	IPR000164	Histone H3/CENP-A
ECA2187_g11117.t1	IPR007125	Histone H2A/H2B/H3
ECA2187_g15319.t1	IPR008569	Protein of unknown function DUF851
ECA2187_g4842.t2	IPR002893	Zinc finger, MYND-type
ECA2187_g4842.t2	IPR050869	Histone-lysine N-methyltransferase
ECA2187_g4842.t2	IPR046341	SET domain superfamily
ECA2187_g4842.t2	IPR011990	Tetratricopeptide-like helical domain superfamily
ECA2187_g12645.t1	IPR019420	7TM GPCR, serpentine receptor class bc (Srbc)
ECA2187_g15533.t1	IPR000742	EGF-like domain
ECA2187_g15533.t1	IPR001774	Delta/Serrate/lag-2 (DSL) protein
ECA2187_g15533.t1	IPR039178	Protein Lag2
ECA2187_g21596.t1	IPR006629	LPS-induced tumour necrosis factor alpha factor
ECA2187_g21596.t1	IPR037519	LITAF domain containing protein
ECA2187_g19619.t1	IPR019422	7TM GPCR, serpentine receptor class h (Srh)
ECA2187_g18789.t1	IPR016186	C-type lectin-like/link domain superfamily
ECA2187_g18789.t1	IPR016187	C-type lectin fold
ECA2187_g18789.t1	IPR001304	C-type lectin-like
ECA2187_g18250.t1	IPR011057	Mss4-like superfamily
ECA2187_g18250.t1	IPR007515	Mss4
ECA2187_g18250.t1	IPR011323	Mss4/translationally controlled tumour-associated TCTP
ECA2187_g18858.t1	IPR019428	7TM GPCR, serpentine receptor class r (Str)
ECA2187_g10371.t1	IPR038459	tRNA methyltransferase TRM10-type domain superfamily
ECA2187_g10371.t1	IPR028564	tRNA methyltransferase TRM10-type domain
ECA2187_g10371.t1	IPR007356	tRNA (guanine(9)-N1)-methyltransferase, eukaryotic
ECA2187_g1682.t1	IPR021569	TUG ubiquitin-like domain
ECA2187_g1682.t1	IPR029071	Ubiquitin-like domain superfamily
ECA2187_g18225.t1	IPR045090	Peptidase M3A/M3B
ECA2187_g18225.t1	IPR001567	Peptidase M3A/M3B catalytic domain
ECA2187_g18225.t1	IPR024077	Neurolysin/Thimet oligopeptidase, domain 2
ECA2187_g18225.t1	IPR024079	Metallopeptidase, catalytic domain superfamily
ECA2187_g9268.t2	IPR005821	Ion transport domain
ECA2187_g9268.t2	IPR036770	Ankyrin repeat-containing domain superfamily
ECA2187_g9268.t2	IPR013555	Transient receptor ion channel domain
ECA2187_g9268.t2	IPR002110	Ankyrin repeat
ECA2187_g9268.t2	IPR002153	Transient receptor potential channel, canonical
ECA2187_g21743.t1	IPR012340	Nucleic acid-binding, OB-fold
ECA2187_g21743.t1	IPR022669	Large ribosomal subunit protein uL2, C-terminal
ECA2187_g21743.t1	IPR014722	Large ribosomal subunit protein uL2, domain 2
ECA2187_g21743.t1	IPR002171	Large ribosomal subunit protein uL2
ECA2187_g21743.t1	IPR014726	Large ribosomal subunit protein uL2, domain 3
ECA2187_g21743.t1	IPR022671	Large ribosomal subunit protein uL2, conserved site
ECA2187_g21743.t1	IPR022666	Large ribosomal subunit protein uL2, RNA-binding domain
ECA2187_g21743.t1	IPR008991	Translation protein SH3-like domain superfamily
ECA2187_g1382.t1	IPR001660	Sterile alpha motif domain
ECA2187_g1382.t1	IPR002110	Ankyrin repeat
ECA2187_g1382.t1	IPR006020	PTB/PI domain
ECA2187_g1382.t1	IPR013761	Sterile alpha motif/pointed domain superfamily
ECA2187_g1382.t1	IPR011993	PH-like domain superfamily
ECA2187_g1382.t1	IPR033635	Ankyrin repeat and SAM domain-containing protein 1/Caskin
ECA2187_g1382.t1	IPR036770	Ankyrin repeat-containing domain superfamily
ECA2187_g9947.t1	IPR001054	Adenylyl cyclase class-3/4/guanylyl cyclase
ECA2187_g9947.t1	IPR029787	Nucleotide cyclase
ECA2187_g6267.t1	IPR001810	F-box domain
ECA2187_g6267.t1	IPR036047	F-box-like domain superfamily
ECA2187_g6267.t1	IPR041426	Mos1 transposase, HTH domain
ECA2187_g20294.t1	IPR002213	UDP-glucuronosyl/UDP-glucosyltransferase
ECA2187_g20294.t1	IPR050271	UDP-glycosyltransferase
ECA2187_g6858.t1	IPR000175	Sodium:neurotransmitter symporter
ECA2187_g6858.t1	IPR037272	Sodium:neurotransmitter symporter superfamily
ECA2187_g2077.t1	IPR036400	Cytochrome b5-like heme/steroid binding domain superfamily
ECA2187_g2077.t1	IPR001199	Cytochrome b5-like heme/steroid binding domain
ECA2187_g2077.t1	IPR050668	Cytochrome b5
ECA2187_g2077.t1	IPR018506	Cytochrome b5, heme-binding site
ECA2187_g16882.t1	IPR008603	Dynactin subunit 4
ECA2187_g5637.t1	IPR044751	Ion transporter-like, CBS domain
ECA2187_g5637.t1	IPR002550	CNNM, transmembrane domain
ECA2187_g5637.t1	IPR046342	CBS domain superfamily
ECA2187_g5637.t1	IPR045095	Ancient conserved domain protein family
ECA2187_g1791.t1	IPR008166	Glycosyltransferase family 92
ECA2187_g14488.t1	IPR017907	Zinc finger, RING-type, conserved site
ECA2187_g14488.t1	IPR001841	Zinc finger, RING-type
ECA2187_g14488.t1	IPR013083	Zinc finger, RING/FYVE/PHD-type
ECA2187_g14488.t1	IPR052667	E3 ubiquitin-protein ligase RING-type
ECA2187_g3843.t1	IPR001628	Zinc finger, nuclear hormone receptor-type
ECA2187_g3843.t1	IPR000536	Nuclear hormone receptor, ligand-binding domain
ECA2187_g3843.t1	IPR013088	Zinc finger, NHR/GATA-type
ECA2187_g3843.t1	IPR049636	Hepatocyte nuclear factor 4-like, DNA-binding domain
ECA2187_g3843.t1	IPR035500	Nuclear hormone receptor-like domain superfamily
ECA2187_g13527.t1	IPR036259	MFS transporter superfamily
ECA2187_g13527.t1	IPR005828	Major facilitator, sugar transporter-like
ECA2187_g13527.t1	IPR020846	Major facilitator superfamily domain
ECA2187_g9381.t1	IPR011990	Tetratricopeptide-like helical domain superfamily
ECA2187_g9381.t1	IPR019734	Tetratricopeptide repeat
ECA2187_g2979.t1	IPR008962	PapD-like superfamily
ECA2187_g2979.t1	IPR051774	Sperm-specific class P
ECA2187_g2979.t1	IPR000535	Major sperm protein (MSP) domain
ECA2187_g2979.t1	IPR013783	Immunoglobulin-like fold
ECA2187_g7712.t1	IPR012506	Lysoplasmalogenase-like
ECA2187_g15220.t1	IPR005178	Organic solute transporter subunit alpha/Transmembrane protein 184
ECA2187_g21494.t1	IPR002048	EF-hand domain
ECA2187_g21494.t1	IPR028846	Recoverin family
ECA2187_g21494.t1	IPR011992	EF-hand domain pair
ECA2187_g21494.t1	IPR018247	EF-Hand 1, calcium-binding site
ECA2187_g14483.t1	IPR043472	Macro domain-like
ECA2187_g14483.t1	IPR038765	Papain-like cysteine peptidase superfamily
ECA2187_g14483.t1	IPR028889	Ubiquitin specific protease UPS, catalytic domain
ECA2187_g14483.t1	IPR001394	Peptidase C19, ubiquitin carboxyl-terminal hydrolase
ECA2187_g14479.t1	IPR043472	Macro domain-like
ECA2187_g14479.t1	IPR038765	Papain-like cysteine peptidase superfamily
ECA2187_g14479.t1	IPR028889	Ubiquitin specific protease UPS, catalytic domain
ECA2187_g14479.t1	IPR001394	Peptidase C19, ubiquitin carboxyl-terminal hydrolase
ECA2187_g17980.t1	IPR004151	7TM GPCR, serpentine receptor class e (Sre)
ECA2187_g17980.t1	IPR052854	Nematode Serpentine Receptor Class Epsilon
ECA2187_g7480.t2	IPR013633	siRNA-mediated silencing protein NRDE-2
ECA2187_g18022.t1	IPR016186	C-type lectin-like/link domain superfamily
ECA2187_g18022.t1	IPR016187	C-type lectin fold
ECA2187_g18022.t1	IPR001304	C-type lectin-like
ECA2187_g18022.t1	IPR052309	C-type Lectin Domain Family 1
ECA2187_g2777.t1	IPR024483	Glia associated membrane protein glam-1
ECA2187_g12219.t1	IPR002213	UDP-glucuronosyl/UDP-glucosyltransferase
ECA2187_g12219.t1	IPR050271	UDP-glycosyltransferase
ECA2187_g2111.t1	IPR000742	EGF-like domain
ECA2187_g1015.t1	IPR034333	Glutathione S-transferases, class Zeta , N-terminal
ECA2187_g1015.t1	IPR005955	Glutathione S-transferases, class Zeta
ECA2187_g1015.t1	IPR010987	Glutathione S-transferase, C-terminal-like
ECA2187_g1015.t1	IPR004046	Glutathione S-transferase, C-terminal
ECA2187_g1015.t1	IPR004045	Glutathione S-transferase, N-terminal
ECA2187_g1015.t1	IPR036282	Glutathione S-transferase, C-terminal domain superfamily
ECA2187_g1015.t1	IPR034330	Glutathione S-transferases, class Zeta , C-terminal
ECA2187_g1015.t1	IPR040079	Glutathione transferase family
ECA2187_g1015.t1	IPR036249	Thioredoxin-like superfamily
ECA2187_g3459.t1	IPR040161	F-box A protein FB224
ECA2187_g3459.t1	IPR002900	Domain of unknown function DUF38/FTH, Caenorhabditis species
ECA2187_g7133.t1	IPR053222	Zygotic Embryogenesis-Associated Protein
ECA2187_g7133.t1	IPR012885	Sdz-33, F-box domain
ECA2187_g7133.t1	IPR001810	F-box domain
ECA2187_g11992.t1	IPR019425	7TM GPCR, serpentine receptor class t (Srt)
ECA2187_g15630.t1	IPR002999	Tudor domain
ECA2187_g15630.t1	IPR035437	SNase-like, OB-fold superfamily
ECA2187_g18203.t1	IPR052244	High-affinity choline transporter
ECA2187_g18203.t1	IPR001734	Sodium/solute symporter
ECA2187_g18203.t1	IPR038377	Sodium/glucose symporter superfamily
ECA2187_g39.t1	IPR036612	K Homology domain, type 1 superfamily
ECA2187_g39.t1	IPR004087	K Homology domain
ECA2187_g39.t1	IPR004088	K Homology domain, type 1
ECA2187_g39.t1	IPR015096	Far upstream element-binding protein, C-terminal
ECA2187_g3907.t1	IPR000892	Small ribosomal subunit protein eS26
ECA2187_g3907.t1	IPR047864	Ribosomal protein eS26, conserved site
ECA2187_g3907.t1	IPR038551	Ribosomal protein eS26 superfamily
ECA2187_g3510.t1	IPR001628	Zinc finger, nuclear hormone receptor-type
ECA2187_g3510.t1	IPR000536	Nuclear hormone receptor, ligand-binding domain
ECA2187_g3510.t1	IPR013088	Zinc finger, NHR/GATA-type
ECA2187_g3510.t1	IPR035500	Nuclear hormone receptor-like domain superfamily
ECA2187_g3510.t1	IPR049636	Hepatocyte nuclear factor 4-like, DNA-binding domain
ECA2187_g3510.t1	IPR051152	Caenorhabditis elegans Orphan Nuclear Receptors
ECA2187_g11094.t1	IPR029058	Alpha/Beta hydrolase fold
ECA2187_g11094.t1	IPR002921	Fungal lipase-type domain
ECA2187_g18549.t1	IPR019425	7TM GPCR, serpentine receptor class t (Srt)
ECA2187_g8267.t3	IPR001807	Chloride channel
ECA2187_g8267.t3	IPR000644	CBS domain
ECA2187_g8267.t3	IPR014743	Chloride channel, core
ECA2187_g8267.t3	IPR046342	CBS domain superfamily
ECA2187_g8267.t3	IPR050970	Voltage-gated chloride channel
ECA2187_g5751.t1	IPR012674	Calycin
ECA2187_g5751.t1	IPR031259	Intracellular lipid binding protein
ECA2187_g5751.t1	IPR000566	Lipocalin/cytosolic fatty-acid binding domain
ECA2187_g5751.t1	IPR000463	Cytosolic fatty-acid binding
ECA2187_g6817.t1	IPR000095	CRIB domain
ECA2187_g6817.t1	IPR036936	CRIB domain superfamily
ECA2187_g22580.t1	IPR035983	HECT, E3 ligase catalytic domain
ECA2187_g22580.t1	IPR000569	HECT domain
ECA2187_g22580.t1	IPR000408	Regulator of chromosome condensation, RCC1
ECA2187_g22580.t1	IPR051709	Ubiquitin ligases and GTPase regulators
ECA2187_g22580.t1	IPR009091	Regulator of chromosome condensation 1/beta-lactamase-inhibitor protein II
ECA2187_g12406.t1	IPR053220	Nematode receptor-like serpentine class H
ECA2187_g12406.t1	IPR019422	7TM GPCR, serpentine receptor class h (Srh)
ECA2187_g18306.t1	IPR003839	7TM GPCR, serpentine receptor class u (Sru)
ECA2187_g3862.t1	IPR027417	P-loop containing nucleoside triphosphate hydrolase
ECA2187_g3862.t1	IPR006554	Helicase-like, DEXD box c2 type
ECA2187_g3862.t1	IPR045028	Helicase superfamily 1/2, DinG/Rad3-like
ECA2187_g3862.t1	IPR002464	DNA/RNA helicase, ATP-dependent, DEAH-box type, conserved site
ECA2187_g3862.t1	IPR006555	ATP-dependent helicase, C-terminal
ECA2187_g3862.t1	IPR010614	RAD3-like helicase, DEAD
ECA2187_g3862.t1	IPR014013	Helicase superfamily 1/2, ATP-binding domain, DinG/Rad3-type
ECA2187_g9032.t1	IPR000536	Nuclear hormone receptor, ligand-binding domain
ECA2187_g9032.t1	IPR035500	Nuclear hormone receptor-like domain superfamily
ECA2187_g12880.t1	IPR002044	Carbohydrate binding module family 20
ECA2187_g12880.t1	IPR017946	PLC-like phosphodiesterase, TIM beta/alpha-barrel domain superfamily
ECA2187_g12880.t1	IPR013784	Carbohydrate-binding-like fold
ECA2187_g12880.t1	IPR051578	Glycerophosphodiester Phosphodiesterase
ECA2187_g12880.t1	IPR013783	Immunoglobulin-like fold
ECA2187_g12880.t1	IPR030395	Glycerophosphodiester phosphodiesterase domain
ECA2187_g12880.t1	IPR034839	Glycerophosphocholine phosphodiesterase GPCPD1, CBM20 domain
ECA2187_g12880.t1	IPR057506	GPCPD1-like, C2 domain
ECA2187_g6117.t2	IPR021906	SWI/SNF-like complex subunit BAF250/Osa
ECA2187_g6117.t2	IPR001606	ARID DNA-binding domain
ECA2187_g6117.t2	IPR036431	ARID DNA-binding domain superfamily
ECA2187_g6117.t2	IPR033388	SWI/SNF-like complex subunit BAF250, C-terminal
ECA2187_g10207.t1	IPR012677	Nucleotide-binding alpha-beta plait domain superfamily
ECA2187_g10207.t1	IPR035979	RNA-binding domain superfamily
ECA2187_g10207.t1	IPR006931	Calcipressin
ECA2187_g14649.t1	IPR001810	F-box domain
ECA2187_g14649.t1	IPR053222	Zygotic Embryogenesis-Associated Protein
ECA2187_g14649.t1	IPR012885	Sdz-33, F-box domain
ECA2187_g17991.t1	IPR033294	Erlin1/2
ECA2187_g17991.t1	IPR036013	Band 7/SPFH domain superfamily
ECA2187_g17991.t1	IPR001107	Band 7 domain
ECA2187_g15219.t1	IPR000615	Bestrophin
ECA2187_g15219.t1	IPR021134	Bestrophin-like
ECA2187_g17668.t1	IPR025829	Zinc knuckle CX2CX3GHX4C
ECA2187_g17668.t1	IPR033446	Zinc finger domain-containing protein 24, 3CxxC-type zinc finger
ECA2187_g17668.t1	IPR027377	ZAR1/RTP1-5-like, 3CxxC-type zinc finger
ECA2187_g19539.t1	IPR016638	Uncharacterised protein family UPF0376
ECA2187_g19539.t1	IPR002542	T20D4.11-like domain
ECA2187_g22806.t1	IPR000210	BTB/POZ domain
ECA2187_g22806.t1	IPR011333	SKP1/BTB/POZ domain superfamily
ECA2187_g7902.t2	IPR036914	Methylglyoxal synthase-like domain superfamily
ECA2187_g7902.t2	IPR011607	Methylglyoxal synthase-like domain
ECA2187_g7902.t2	IPR035686	Carbamoyl-phosphate synthase small subunit, GATase1 domain
ECA2187_g7902.t2	IPR016185	Pre-ATP-grasp domain superfamily
ECA2187_g7902.t2	IPR036901	Aspartate/ornithine carbamoyltransferase superfamily
ECA2187_g7902.t2	IPR005480	Carbamoyl-phosphate synthetase, large subunit oligomerisation domain
ECA2187_g7902.t2	IPR006274	Carbamoyl-phosphate synthase, small subunit
ECA2187_g7902.t2	IPR011059	Metal-dependent hydrolase, composite domain superfamily
ECA2187_g7902.t2	IPR006130	Aspartate/ornithine carbamoyltransferase
ECA2187_g7902.t2	IPR032466	Metal-dependent hydrolase
ECA2187_g7902.t2	IPR002474	Carbamoyl-phosphate synthase small subunit, N-terminal domain
ECA2187_g7902.t2	IPR006680	Amidohydrolase-related
ECA2187_g7902.t2	IPR029062	Class I glutamine amidotransferase-like
ECA2187_g7902.t2	IPR002195	Dihydroorotase, conserved site
ECA2187_g7902.t2	IPR058047	Carbamoyl phosphate synthase, preATP-grasp domain
ECA2187_g7902.t2	IPR006132	Aspartate/ornithine carbamoyltransferase, carbamoyl-P binding
ECA2187_g7902.t2	IPR005483	Carbamoyl phosphate synthase, CPSase domain
ECA2187_g7902.t2	IPR002082	Aspartate carbamoyltransferase
ECA2187_g7902.t2	IPR005479	Carbamoyl phosphate synthase, ATP-binding domain
ECA2187_g7902.t2	IPR017926	Glutamine amidotransferase
ECA2187_g7902.t2	IPR006275	Carbamoyl-phosphate synthase, large subunit
ECA2187_g7902.t2	IPR036897	Carbamoyl-phosphate synthetase, large subunit oligomerisation domain superfamily
ECA2187_g7902.t2	IPR036480	Carbamoyl-phosphate synthase small subunit, N-terminal domain superfamily
ECA2187_g7902.t2	IPR006131	Aspartate/ornithine carbamoyltransferase, Asp/Orn-binding domain
ECA2187_g7902.t2	IPR011761	ATP-grasp fold
ECA2187_g7902.t2	IPR013815	ATP-grasp fold, subdomain 1
ECA2187_g21417.t1	IPR012885	Sdz-33, F-box domain
ECA2187_g21417.t1	IPR053222	Zygotic Embryogenesis-Associated Protein
ECA2187_g21417.t1	IPR001810	F-box domain
ECA2187_g16747.t1	IPR055403	KNTC1, first ARM-repeats domain
ECA2187_g16747.t1	IPR052802	Kinetochore-associated protein 1
ECA2187_g19332.t1	IPR018392	LysM domain
ECA2187_g19332.t1	IPR036779	LysM domain superfamily
ECA2187_g9769.t1	IPR000504	RNA recognition motif domain
ECA2187_g9769.t1	IPR034126	RNA-binding protein Musashi homologue, RNA recognition motif 2
ECA2187_g9769.t1	IPR012677	Nucleotide-binding alpha-beta plait domain superfamily
ECA2187_g9769.t1	IPR035979	RNA-binding domain superfamily
ECA2187_g17901.t1	IPR016355	Nuclear hormone receptor family 5-like
ECA2187_g17901.t1	IPR000536	Nuclear hormone receptor, ligand-binding domain
ECA2187_g17901.t1	IPR001628	Zinc finger, nuclear hormone receptor-type
ECA2187_g17901.t1	IPR035500	Nuclear hormone receptor-like domain superfamily
ECA2187_g17901.t1	IPR013088	Zinc finger, NHR/GATA-type
ECA2187_g644.t1	IPR001452	SH3 domain
ECA2187_g644.t1	IPR036028	SH3-like domain superfamily
ECA2187_g644.t1	IPR035899	Dbl homology (DH) domain superfamily
ECA2187_g644.t1	IPR000219	Dbl homology domain
ECA2187_g644.t1	IPR032409	Rho guanine nucleotide exchange factor 6/7, coiled-coil domain
ECA2187_g11299.t1	IPR011989	Armadillo-like helical
ECA2187_g11299.t1	IPR039600	TANGO6/Rtp1
ECA2187_g11299.t1	IPR019414	RNA polymerase II assembly factor Rtp1, C-terminal domain 2
ECA2187_g11299.t1	IPR019451	RNA polymerase II assembly factor Rtp1, C-terminal
ECA2187_g11299.t1	IPR016024	Armadillo-type fold
ECA2187_g13797.t2	IPR004012	RUN domain
ECA2187_g13797.t2	IPR035833	SGSM3, SH3 domain
ECA2187_g13797.t2	IPR000195	Rab-GAP-TBC domain
ECA2187_g13797.t2	IPR035969	Rab-GAP-TBC domain superfamily
ECA2187_g13797.t2	IPR037213	RUN domain superfamily
ECA2187_g13797.t2	IPR050302	Rab GTPase-activating TBC domain-containing protein
ECA2187_g13797.t2	IPR036028	SH3-like domain superfamily
ECA2187_g13797.t2	IPR001452	SH3 domain
ECA2187_g4430.t1	IPR008166	Glycosyltransferase family 92
ECA2187_g15824.t1	IPR018817	7TM GPCR, serpentine receptor class z (Srz)
ECA2187_g9457.t1	IPR016024	Armadillo-type fold
ECA2187_g9457.t1	IPR011989	Armadillo-like helical
ECA2187_g9457.t1	IPR034085	TOG domain
ECA2187_g9457.t1	IPR056810	Stalled ribosome sensor GCN1-like, N-terminal
ECA2187_g9457.t1	IPR057546	Stalled ribosome sensor GCN1-like, HEAT repeats region
ECA2187_g9457.t1	IPR021133	HEAT, type 2
ECA2187_g11898.t1	IPR036880	Pancreatic trypsin inhibitor Kunitz domain superfamily
ECA2187_g11898.t1	IPR053014	Cuticle-associated divergent protein
ECA2187_g11898.t1	IPR002223	Pancreatic trypsin inhibitor Kunitz domain
ECA2187_g1783.t1	IPR029052	Metallo-dependent phosphatase-like
ECA2187_g1783.t1	IPR007281	Mre11, DNA-binding
ECA2187_g1783.t1	IPR041796	DNA double-strand break repair protein Mre11, N-terminal metallophosphatase domain
ECA2187_g1783.t1	IPR038487	Mre11, capping domain
ECA2187_g1783.t1	IPR004843	Calcineurin-like, phosphoesterase domain
ECA2187_g1783.t1	IPR003701	DNA double-strand break repair protein Mre11
ECA2187_g5670.t1	IPR045864	Class II Aminoacyl-tRNA synthetase/Biotinyl protein ligase (BPL) and lipoyl protein ligase (LPL)
ECA2187_g5670.t1	IPR004364	Aminoacyl-tRNA synthetase, class II (D/K/N)
ECA2187_g5670.t1	IPR048952	Asparagine--tRNA ligase, N-terminal domain
ECA2187_g5670.t1	IPR002312	Aspartyl/Asparaginyl-tRNA synthetase, class IIb
ECA2187_g5670.t1	IPR012340	Nucleic acid-binding, OB-fold
ECA2187_g5670.t1	IPR006195	Aminoacyl-tRNA synthetase, class II
ECA2187_g5670.t1	IPR004365	OB-fold nucleic acid binding domain, AA-tRNA synthetase-type
ECA2187_g5670.t1	IPR004522	Asparagine-tRNA ligase
ECA2187_g7672.t1	IPR051080	Nematode receptor-like serpentine class alpha
ECA2187_g7672.t1	IPR000344	7TM GPCR, serpentine receptor class a (Sra)
ECA2187_g3891.t1	IPR017452	GPCR, rhodopsin-like, 7TM
ECA2187_g3891.t1	IPR019427	7TM GPCR, serpentine receptor class w (Srw)
ECA2187_g2805.t1	IPR057125	NXF1/2/3/5-like, leucine-rich repeat domain
ECA2187_g2805.t1	IPR032710	NTF2-like domain superfamily
ECA2187_g2805.t1	IPR001611	Leucine-rich repeat
ECA2187_g2805.t1	IPR030217	Nuclear RNA export factor
ECA2187_g2805.t1	IPR032675	Leucine-rich repeat domain superfamily
ECA2187_g2805.t1	IPR002075	Nuclear transport factor 2 domain
ECA2187_g2805.t1	IPR018222	Nuclear transport factor 2, eukaryote
ECA2187_g6852.t1	IPR008631	Glycogen synthase
ECA2187_g16177.t1	IPR036188	FAD/NAD(P)-binding domain superfamily
ECA2187_g16177.t1	IPR015904	Sulphide quinone-reductase
ECA2187_g188.t1	IPR001810	F-box domain
ECA2187_g13642.t1	IPR001356	Homeodomain
ECA2187_g13642.t1	IPR001781	Zinc finger, LIM-type
ECA2187_g13642.t1	IPR049594	LIM/homeobox protein Lhx3/4-like, LIM domain 2
ECA2187_g13642.t1	IPR009057	Homedomain-like superfamily
ECA2187_g13642.t1	IPR017970	Homeobox, conserved site
ECA2187_g13642.t1	IPR050453	LIM/homeobox transcription factors
ECA2187_g21860.t1	IPR006201	Neurotransmitter-gated ion-channel
ECA2187_g21860.t1	IPR036734	Neurotransmitter-gated ion-channel ligand-binding domain superfamily
ECA2187_g21860.t1	IPR038050	Neuronal acetylcholine receptor
ECA2187_g21860.t1	IPR036719	Neurotransmitter-gated ion-channel transmembrane domain superfamily
ECA2187_g21860.t1	IPR006202	Neurotransmitter-gated ion-channel ligand-binding domain
ECA2187_g21860.t1	IPR006029	Neurotransmitter-gated ion-channel transmembrane domain
ECA2187_g21860.t1	IPR018000	Neurotransmitter-gated ion-channel, conserved site
ECA2187_g21860.t1	IPR002394	Nicotinic acetylcholine receptor
ECA2187_g12302.t1	IPR008166	Glycosyltransferase family 92
ECA2187_g12302.t1	IPR052012	Glycosyltransferase_92
ECA2187_g7936.t1	IPR051647	Mediator complex subunit 12
ECA2187_g10225.t1	IPR040435	Putative G-protein coupled receptor, Chromadorea
ECA2187_g10225.t1	IPR017452	GPCR, rhodopsin-like, 7TM
ECA2187_g8494.t1	IPR001680	WD40 repeat
ECA2187_g8494.t1	IPR001810	F-box domain
ECA2187_g8494.t1	IPR036047	F-box-like domain superfamily
ECA2187_g8494.t1	IPR019775	WD40 repeat, conserved site
ECA2187_g8494.t1	IPR036322	WD40-repeat-containing domain superfamily
ECA2187_g8494.t1	IPR021977	D domain of beta-TrCP
ECA2187_g8494.t1	IPR015943	WD40/YVTN repeat-like-containing domain superfamily
ECA2187_g8494.t1	IPR020472	PAC1/LIS1-like, WD-40 repeat
ECA2187_g8494.t1	IPR050995	WD repeat and F-box domain-containing protein
ECA2187_g15579.t1	IPR039742	Protein Shq1
ECA2187_g15579.t1	IPR048696	SHQ1-like, CS domain
ECA2187_g15579.t1	IPR008978	HSP20-like chaperone
ECA2187_g15579.t1	IPR007009	Shq1, C-terminal domain
ECA2187_g19789.t1	IPR017452	GPCR, rhodopsin-like, 7TM
ECA2187_g19789.t1	IPR019427	7TM GPCR, serpentine receptor class w (Srw)
ECA2187_g14667.t1	IPR053079	SPS2 domain-containing protein
ECA2187_g14667.t1	IPR036941	Receptor L-domain superfamily
ECA2187_g14667.t1	IPR000494	Receptor L-domain
ECA2187_g17757.t1	IPR002921	Fungal lipase-type domain
ECA2187_g17757.t1	IPR029058	Alpha/Beta hydrolase fold
ECA2187_g1244.t1	IPR000719	Protein kinase domain
ECA2187_g1244.t1	IPR008271	Serine/threonine-protein kinase, active site
ECA2187_g1244.t1	IPR011009	Protein kinase-like domain superfamily
ECA2187_g1244.t1	IPR050108	Cyclin-dependent kinase
ECA2187_g19621.t1	IPR019422	7TM GPCR, serpentine receptor class h (Srh)
ECA2187_g19621.t1	IPR053220	Nematode receptor-like serpentine class H
ECA2187_g4506.t1	IPR056053	Domain of unknown function DUF7636
ECA2187_g4506.t1	IPR056054	Domain of unknown function DUF7637
ECA2187_g4506.t1	IPR057493	PH-like domain, RdRP associated
ECA2187_g4506.t1	IPR057596	RNA dependent RNA polymerase core
ECA2187_g4506.t1	IPR007855	RNA-dependent RNA polymerase, eukaryotic-type
ECA2187_g4506.t1	IPR056654	Domain of unknown function DUF7752
ECA2187_g8423.t1	IPR001791	Laminin G domain
ECA2187_g8423.t1	IPR013320	Concanavalin A-like lectin/glucanase domain superfamily
ECA2187_g8423.t1	IPR050372	Neurexin-related cell adhesion and synaptic protein
ECA2187_g20135.t1	IPR052880	Nematode Receptor-Like Serpentine Class Gamma
ECA2187_g20135.t1	IPR000609	7TM GPCR, serpentine receptor class g (Srg)
ECA2187_g15762.t1	IPR011989	Armadillo-like helical
ECA2187_g15762.t1	IPR033133	Pumilio homology domain
ECA2187_g15762.t1	IPR001313	Pumilio RNA-binding repeat
ECA2187_g15762.t1	IPR016024	Armadillo-type fold
ECA2187_g8958.t2	IPR025110	AMP-binding enzyme, C-terminal domain
ECA2187_g8958.t2	IPR045851	AMP-binding enzyme, C-terminal domain superfamily
ECA2187_g8958.t2	IPR000873	AMP-dependent synthetase/ligase domain
ECA2187_g8958.t2	IPR020845	AMP-binding, conserved site
ECA2187_g8958.t2	IPR042099	ANL, N-terminal domain
ECA2187_g22728.t1	IPR000246	Peptidase T2, asparaginase 2
ECA2187_g22728.t1	IPR029055	Nucleophile aminohydrolases, N-terminal
ECA2187_g18391.t1	IPR008166	Glycosyltransferase family 92
ECA2187_g1334.t1	IPR019787	Zinc finger, PHD-finger
ECA2187_g1334.t1	IPR013083	Zinc finger, RING/FYVE/PHD-type
ECA2187_g1334.t1	IPR001965	Zinc finger, PHD-type
ECA2187_g1334.t1	IPR011011	Zinc finger, FYVE/PHD-type
ECA2187_g13705.t1	IPR051115	Lysosomal-associated transmembrane transporter
ECA2187_g11945.t1	IPR003162	Transcription initiation factor TAFII31
ECA2187_g11945.t1	IPR009072	Histone-fold
ECA2187_g11945.t1	IPR051431	Transcription initiation factor TFIID subunit 9
ECA2187_g21555.t1	IPR040316	Integrator complex subunit 5
ECA2187_g21555.t1	IPR029444	Integrator complex subunit 5, C-terminal
ECA2187_g21555.t1	IPR029445	Integrator complex subunit 5, N-terminal
ECA2187_g13811.t1	IPR018247	EF-Hand 1, calcium-binding site
ECA2187_g13811.t1	IPR002048	EF-hand domain
ECA2187_g13811.t1	IPR011992	EF-hand domain pair
ECA2187_g7003.t1	IPR011016	Zinc finger, RING-CH-type
ECA2187_g7003.t1	IPR013083	Zinc finger, RING/FYVE/PHD-type
ECA2187_g4588.t1	IPR019429	7TM GPCR, serpentine chemoreceptor class i (Sri)
ECA2187_g16292.t1	IPR001394	Peptidase C19, ubiquitin carboxyl-terminal hydrolase
ECA2187_g16292.t1	IPR006570	SPK domain
ECA2187_g16292.t1	IPR028889	Ubiquitin specific protease UPS, catalytic domain
ECA2187_g16292.t1	IPR053315	Peptidase C14A
ECA2187_g16292.t1	IPR038765	Papain-like cysteine peptidase superfamily
ECA2187_g3831.t1	IPR019427	7TM GPCR, serpentine receptor class w (Srw)
ECA2187_g1711.t1	IPR004245	Protein of unknown function DUF229
ECA2187_g1711.t1	IPR017850	Alkaline-phosphatase-like, core domain superfamily
ECA2187_g10578.t1	IPR007599	Derlin
ECA2187_g10578.t1	IPR035952	Rhomboid-like superfamily
ECA2187_g19816.t1	IPR004254	AdipoR/Haemolysin-III-related
ECA2187_g14647.t1	IPR000210	BTB/POZ domain
ECA2187_g14647.t1	IPR011333	SKP1/BTB/POZ domain superfamily
ECA2187_g17659.t1	IPR005539	ELK domain
ECA2187_g92.t1	IPR005020	Protein LIN-8
ECA2187_g5593.t1	IPR002928	Myosin tail
ECA2187_g5593.t1	IPR014751	DNA repair protein XRCC4-like, C-terminal
ECA2187_g9046.t2	IPR001254	Serine proteases, trypsin domain
ECA2187_g9046.t2	IPR043504	Peptidase S1, PA clan, chymotrypsin-like fold
ECA2187_g9046.t2	IPR009003	Peptidase S1, PA clan
ECA2187_g9046.t2	IPR001314	Peptidase S1A, chymotrypsin family
ECA2187_g20828.t1	IPR003677	SXP/RAL-2 family protein Ani s 5-like, cation-binding domain
ECA2187_g20828.t1	IPR052823	SXP/RAL-2-related
ECA2187_g6150.t1	IPR040161	F-box A protein FB224
ECA2187_g6150.t1	IPR002900	Domain of unknown function DUF38/FTH, Caenorhabditis species
ECA2187_g17684.t2	IPR002110	Ankyrin repeat
ECA2187_g17684.t2	IPR057092	Kinase D-interacting substrate of 220 kDa-like, SAM domain
ECA2187_g17684.t2	IPR036770	Ankyrin repeat-containing domain superfamily
ECA2187_g17684.t2	IPR011646	KAP family P-loop domain
ECA2187_g17684.t2	IPR052771	Neurotrophin-activated signaling adaptor
ECA2187_g12844.t1	IPR000008	C2 domain
ECA2187_g12844.t1	IPR035892	C2 domain superfamily
ECA2187_g12844.t1	IPR001565	Synaptotagmin
ECA2187_g17060.t1	IPR004344	Tubulin-tyrosine ligase/Tubulin polyglutamylase
ECA2187_g1831.t1	IPR009724	TMEM70 family
ECA2187_g1831.t1	IPR045325	TMEM70/TMEM186/TMEM223 protein family
ECA2187_g19499.t1	IPR003307	W2 domain
ECA2187_g19499.t1	IPR002735	Translation initiation factor IF2/IF5 domain
ECA2187_g19499.t1	IPR016190	Translation initiation factor IF2/IF5, zinc-binding
ECA2187_g19499.t1	IPR045196	Translation initiation factor IF2/IF5
ECA2187_g19499.t1	IPR016024	Armadillo-type fold
ECA2187_g19499.t1	IPR016189	Translation initiation factor IF2/IF5, N-terminal
ECA2187_g21549.t1	IPR000609	7TM GPCR, serpentine receptor class g (Srg)
ECA2187_g22388.t1	IPR002542	T20D4.11-like domain
ECA2187_g9569.t1	IPR050645	Histidine Acid Phosphatase
ECA2187_g9569.t1	IPR029033	Histidine phosphatase superfamily
ECA2187_g9569.t1	IPR000560	Histidine phosphatase superfamily, clade-2
ECA2187_g9569.t1	IPR033379	Histidine acid phosphatase active site
ECA2187_g21606.t1	IPR019429	7TM GPCR, serpentine chemoreceptor class i (Sri)
ECA2187_g22099.t1	IPR045864	Class II Aminoacyl-tRNA synthetase/Biotinyl protein ligase (BPL) and lipoyl protein ligase (LPL)
ECA2187_g22099.t1	IPR003156	DHHA1 domain
ECA2187_g22099.t1	IPR050058	Alanine--tRNA ligase
ECA2187_g22099.t1	IPR002318	Alanine-tRNA ligase, class IIc
ECA2187_g22099.t1	IPR012947	Threonyl/alanyl tRNA synthetase, SAD
ECA2187_g22099.t1	IPR009000	Translation protein, beta-barrel domain superfamily
ECA2187_g22099.t1	IPR018164	Alanyl-tRNA synthetase, class IIc, N-terminal
ECA2187_g22099.t1	IPR018165	Alanyl-tRNA synthetase, class IIc, core domain
ECA2187_g22099.t1	IPR023033	Alanine-tRNA ligase, eukaryota/bacteria
ECA2187_g22099.t1	IPR018162	Alanine-tRNA ligase, class IIc, anti-codon-binding domain superfamily
ECA2187_g22099.t1	IPR018163	Threonyl/alanyl tRNA synthetase, class II-like, putative editing domain superfamily
ECA2187_g3541.t1	IPR019426	7TM GPCR, serpentine receptor class v (Srv)
ECA2187_g3541.t1	IPR017452	GPCR, rhodopsin-like, 7TM
ECA2187_g6475.t1	IPR035979	RNA-binding domain superfamily
ECA2187_g6475.t1	IPR000504	RNA recognition motif domain
ECA2187_g6475.t1	IPR051945	RRM MRD1 RNA Processing and Ribosome Biogenesis
ECA2187_g6475.t1	IPR012677	Nucleotide-binding alpha-beta plait domain superfamily
ECA2187_g6475.t1	IPR003954	RNA recognition motif domain, eukaryotic-type
ECA2187_g2385.t1	IPR001763	Rhodanese-like domain
ECA2187_g2385.t1	IPR036873	Rhodanese-like domain superfamily
ECA2187_g2385.t1	IPR045078	Sulfurtransferase TST/MPST-like
ECA2187_g18652.t1	IPR019426	7TM GPCR, serpentine receptor class v (Srv)
ECA2187_g21835.t1	IPR000242	Tyrosine-specific protein phosphatase, PTPase domain
ECA2187_g21835.t1	IPR029021	Protein-tyrosine phosphatase-like
ECA2187_g21835.t1	IPR050348	Protein-Tyrosine Phosphatase
ECA2187_g21835.t1	IPR003595	Protein-tyrosine phosphatase, catalytic
ECA2187_g17150.t1	IPR005018	DOMON domain
ECA2187_g1357.t1	IPR006629	LPS-induced tumour necrosis factor alpha factor
ECA2187_g1357.t1	IPR037519	LITAF domain containing protein
ECA2187_g16577.t1	IPR000210	BTB/POZ domain
ECA2187_g16577.t1	IPR011333	SKP1/BTB/POZ domain superfamily
ECA2187_g549.t1	IPR000719	Protein kinase domain
ECA2187_g549.t1	IPR011009	Protein kinase-like domain superfamily
ECA2187_g549.t1	IPR008271	Serine/threonine-protein kinase, active site
ECA2187_g549.t1	IPR050235	Casein Kinase 1 Ser/Thr Protein Kinase
ECA2187_g14831.t1	IPR006583	PAN-3 domain
ECA2187_g21947.t1	IPR050271	UDP-glycosyltransferase
ECA2187_g21947.t1	IPR002213	UDP-glucuronosyl/UDP-glucosyltransferase
ECA2187_g21947.t1	IPR035595	UDP-glycosyltransferase family, conserved site
ECA2187_g5654.t1	IPR001015	Ferrochelatase
ECA2187_g6050.t1	IPR000225	Armadillo
ECA2187_g6050.t1	IPR011989	Armadillo-like helical
ECA2187_g6050.t1	IPR039678	Beta-catenin-like protein 1
ECA2187_g6050.t1	IPR016024	Armadillo-type fold
ECA2187_g6050.t1	IPR013180	Beta-catenin-like protein 1, N-terminal
ECA2187_g6965.t1	IPR003582	ShKT domain
ECA2187_g6965.t1	IPR007026	CC domain
ECA2187_g8528.t1	IPR001087	GDSL lipase/esterase
ECA2187_g8528.t1	IPR035547	Phospholipase B
ECA2187_g8528.t1	IPR036514	SGNH hydrolase superfamily
ECA2187_g8528.t1	IPR038885	Phospholipase B1, membrane-associated
ECA2187_g13006.t1	IPR004148	BAR domain
ECA2187_g13006.t1	IPR001452	SH3 domain
ECA2187_g13006.t1	IPR027267	AH/BAR domain superfamily
ECA2187_g13006.t1	IPR036028	SH3-like domain superfamily
ECA2187_g15227.t1	IPR053322	Phospholipase A2-like
ECA2187_g15227.t1	IPR036444	Phospholipase A2 domain superfamily
ECA2187_g21435.t1	IPR050322	Iron-sulfur cluster assembly and transfer HesB/IscA
ECA2187_g21435.t1	IPR035903	HesB-like domain superfamily
ECA2187_g21435.t1	IPR000361	Core domain, A-type assembly protein ATAP
ECA2187_g21435.t1	IPR017870	FeS cluster insertion, C-terminal, conserved site
ECA2187_g21435.t1	IPR016092	FeS A-type assembly protein ATAP
ECA2187_g3428.t1	IPR019423	7TM GPCR, serpentine receptor class j (Srj)
ECA2187_g14815.t1	IPR005069	Nucleotide-diphospho-sugar transferase
ECA2187_g11650.t1	IPR011993	PH-like domain superfamily
ECA2187_g1879.t1	IPR019422	7TM GPCR, serpentine receptor class h (Srh)
ECA2187_g1879.t1	IPR053220	Nematode receptor-like serpentine class H
ECA2187_g6131.t1	IPR010729	Large ribosomal subunit protein uL29m, mitochondrial
ECA2187_g6131.t1	IPR038340	MRP-L47 superfamily, mitochondrial
ECA2187_g12947.t1	IPR018107	Sodium:dicarboxylate symporter, conserved site
ECA2187_g12947.t1	IPR050746	Dicarboxylate/Amino Acid:Cation Symporter
ECA2187_g12947.t1	IPR036458	Sodium:dicarboxylate symporter superfamily
ECA2187_g12947.t1	IPR001991	Sodium:dicarboxylate symporter
ECA2187_g14360.t1	IPR001054	Adenylyl cyclase class-3/4/guanylyl cyclase
ECA2187_g14360.t1	IPR001245	Serine-threonine/tyrosine-protein kinase, catalytic domain
ECA2187_g14360.t1	IPR011009	Protein kinase-like domain superfamily
ECA2187_g14360.t1	IPR018297	Adenylyl cyclase class-4/guanylyl cyclase, conserved site
ECA2187_g14360.t1	IPR001828	Receptor, ligand binding region
ECA2187_g14360.t1	IPR028082	Periplasmic binding protein-like I
ECA2187_g14360.t1	IPR050401	Cyclic nucleotide synthase
ECA2187_g14360.t1	IPR029787	Nucleotide cyclase
ECA2187_g14360.t1	IPR000719	Protein kinase domain
ECA2187_g10642.t1	IPR035967	SWAP/Surp superfamily
ECA2187_g10642.t1	IPR051485	SR-related and CTD-associated factor
ECA2187_g10642.t1	IPR000504	RNA recognition motif domain
ECA2187_g10642.t1	IPR000061	SWAP/Surp
ECA2187_g10642.t1	IPR006569	CID domain
ECA2187_g10642.t1	IPR008942	ENTH/VHS
ECA2187_g10642.t1	IPR035979	RNA-binding domain superfamily
ECA2187_g10642.t1	IPR012677	Nucleotide-binding alpha-beta plait domain superfamily
ECA2187_g10642.t1	IPR035009	SR140, RNA recognition motif
ECA2187_g20744.t1	IPR019423	7TM GPCR, serpentine receptor class j (Srj)
ECA2187_g21412.t1	IPR001810	F-box domain
ECA2187_g21412.t1	IPR053222	Zygotic Embryogenesis-Associated Protein
ECA2187_g21412.t1	IPR012885	Sdz-33, F-box domain
ECA2187_g22023.t1	IPR001314	Peptidase S1A, chymotrypsin family
ECA2187_g22023.t1	IPR001254	Serine proteases, trypsin domain
ECA2187_g22023.t1	IPR009003	Peptidase S1, PA clan
ECA2187_g22023.t1	IPR043504	Peptidase S1, PA clan, chymotrypsin-like fold
ECA2187_g22023.t1	IPR005514	Chymotrypsin family Peptidase-S1
ECA2187_g18053.t1	IPR007109	Brix domain
ECA2187_g18053.t1	IPR044281	U3 snoRNP protein/Ribosome production factor 1
ECA2187_g1122.t1	IPR017452	GPCR, rhodopsin-like, 7TM
ECA2187_g1122.t1	IPR000276	G protein-coupled receptor, rhodopsin-like
ECA2187_g16998.t1	IPR036259	MFS transporter superfamily
ECA2187_g16998.t1	IPR005829	Sugar transporter, conserved site
ECA2187_g16998.t1	IPR005828	Major facilitator, sugar transporter-like
ECA2187_g16998.t1	IPR020846	Major facilitator superfamily domain
ECA2187_g22026.t1	IPR013766	Thioredoxin domain
ECA2187_g22026.t1	IPR052250	Protein disulfide-isomerase TMX3
ECA2187_g22026.t1	IPR036249	Thioredoxin-like superfamily
ECA2187_g22026.t1	IPR017937	Thioredoxin, conserved site
ECA2187_g9959.t1	IPR024970	Maelstrom domain
ECA2187_g16769.t1	IPR009580	GPI biosynthesis protein Pig-F
ECA2187_g14498.t1	IPR052667	E3 ubiquitin-protein ligase RING-type
ECA2187_g14498.t1	IPR001841	Zinc finger, RING-type
ECA2187_g14498.t1	IPR013083	Zinc finger, RING/FYVE/PHD-type
ECA2187_g14498.t1	IPR000315	B-box-type zinc finger
ECA2187_g3200.t1	IPR041426	Mos1 transposase, HTH domain
ECA2187_g3200.t1	IPR040161	F-box A protein FB224
ECA2187_g3200.t1	IPR001810	F-box domain
ECA2187_g3200.t1	IPR036047	F-box-like domain superfamily
ECA2187_g3200.t1	IPR002900	Domain of unknown function DUF38/FTH, Caenorhabditis species
ECA2187_g11575.t1	IPR000719	Protein kinase domain
ECA2187_g11575.t1	IPR011009	Protein kinase-like domain superfamily
ECA2187_g11575.t1	IPR047916	Tau-tubulin kinase homolog Asator-like, catalytic domain
ECA2187_g11575.t1	IPR050235	Casein Kinase 1 Ser/Thr Protein Kinase
ECA2187_g10285.t1	IPR035963	FERM superfamily, second domain
ECA2187_g10285.t1	IPR019747	FERM conserved site
ECA2187_g10285.t1	IPR029071	Ubiquitin-like domain superfamily
ECA2187_g10285.t1	IPR000299	FERM domain
ECA2187_g10285.t1	IPR014352	FERM/acyl-CoA-binding protein superfamily
ECA2187_g10285.t1	IPR018979	FERM, N-terminal
ECA2187_g10285.t1	IPR014847	FERM adjacent
ECA2187_g10285.t1	IPR019748	FERM central domain
ECA2187_g10285.t1	IPR018980	FERM, C-terminal PH-like domain
ECA2187_g10285.t1	IPR019749	Band 4.1 domain
ECA2187_g10285.t1	IPR011993	PH-like domain superfamily
ECA2187_g10285.t1	IPR000798	Ezrin/radixin/moesin-like
ECA2187_g13672.t2	IPR053291	Ommatidial differentiation-associated protein
ECA2187_g9135.t1	IPR018271	Small ribosomal subunit protein uS14, conserved site
ECA2187_g9135.t1	IPR001209	Small ribosomal subunit protein uS14
ECA2187_g9135.t1	IPR039744	Small ribosomal subunit protein uS14, eukaryotes/archaea
ECA2187_g9135.t1	IPR023676	Small ribosomal subunit protein uS14, archaea
ECA2187_g9135.t1	IPR043140	Small ribosomal subunit protein uS14 superfamily
ECA2187_g14399.t1	IPR019429	7TM GPCR, serpentine chemoreceptor class i (Sri)
ECA2187_g10817.t1	IPR027417	P-loop containing nucleoside triphosphate hydrolase
ECA2187_g10817.t1	IPR020588	DNA recombination and repair protein RecA-like, ATP-binding domain
ECA2187_g10817.t1	IPR051988	Homologous Recombination Repair RAD51 Paralog
ECA2187_g7770.t1	IPR003609	PAN/Apple domain
ECA2187_g7770.t1	IPR052774	C. elegans Developmental and Neuronal Protein
ECA2187_g20697.t1	IPR019428	7TM GPCR, serpentine receptor class r (Str)
ECA2187_g21194.t1	IPR013961	RAI1-like
ECA2187_g21194.t1	IPR039039	RAI1-like family
ECA2187_g18895.t1	IPR000175	Sodium:neurotransmitter symporter
ECA2187_g18895.t1	IPR037272	Sodium:neurotransmitter symporter superfamily
ECA2187_g22567.t1	IPR007865	Aminopeptidase P, N-terminal
ECA2187_g22567.t1	IPR000994	Peptidase M24
ECA2187_g22567.t1	IPR036005	Creatinase/aminopeptidase-like
ECA2187_g22567.t1	IPR052433	Xaa-Pro dipeptidase-like
ECA2187_g22567.t1	IPR001131	Peptidase M24B, X-Pro dipeptidase/aminopeptidase P, conserved site
ECA2187_g22567.t1	IPR029149	Creatinase/Aminopeptidase P/Spt16, N-terminal
ECA2187_g946.t1	IPR018000	Neurotransmitter-gated ion-channel, conserved site
ECA2187_g946.t1	IPR006201	Neurotransmitter-gated ion-channel
ECA2187_g946.t1	IPR006202	Neurotransmitter-gated ion-channel ligand-binding domain
ECA2187_g946.t1	IPR036734	Neurotransmitter-gated ion-channel ligand-binding domain superfamily
ECA2187_g3906.t1	IPR017978	GPCR family 3, C-terminal
ECA2187_g3906.t1	IPR043458	G-protein coupled receptor 158/179
ECA2187_g15092.t1	IPR046360	T-box transcription factor, DNA-binding domain
ECA2187_g15092.t1	IPR018186	Transcription factor, T-box, conserved site
ECA2187_g15092.t1	IPR036960	T-box superfamily
ECA2187_g15092.t1	IPR001699	T-box transcription factor
ECA2187_g15092.t1	IPR008967	p53-like transcription factor, DNA-binding domain superfamily
ECA2187_g3176.t1	IPR019422	7TM GPCR, serpentine receptor class h (Srh)
ECA2187_g3176.t1	IPR053220	Nematode receptor-like serpentine class H
ECA2187_g8603.t1	IPR029021	Protein-tyrosine phosphatase-like
ECA2187_g8603.t1	IPR000242	Tyrosine-specific protein phosphatase, PTPase domain
ECA2187_g8603.t1	IPR000980	SH2 domain
ECA2187_g8603.t1	IPR052123	Non-receptor Tyrosine Phosphatase
ECA2187_g8603.t1	IPR016130	Protein-tyrosine phosphatase, active site
ECA2187_g8603.t1	IPR000387	Tyrosine-specific protein phosphatases domain
ECA2187_g8603.t1	IPR036860	SH2 domain superfamily
ECA2187_g8603.t1	IPR012152	Protein-tyrosine phosphatase, non-receptor type-6, -11
ECA2187_g8603.t1	IPR003595	Protein-tyrosine phosphatase, catalytic
ECA2187_g5309.t1	IPR036866	Ribonuclease Z/Hydroxyacylglutathione hydrolase-like
ECA2187_g5309.t1	IPR011084	DNA repair metallo-beta-lactamase
ECA2187_g5309.t1	IPR012340	Nucleic acid-binding, OB-fold
ECA2187_g5309.t1	IPR001279	Metallo-beta-lactamase
ECA2187_g5309.t1	IPR032042	Protection of telomeres protein 1, ssDNA-binding domain
ECA2187_g22778.t1	IPR002935	Class I-like SAM-dependent O-methyltransferase
ECA2187_g22778.t1	IPR029063	S-adenosyl-L-methionine-dependent methyltransferase superfamily
ECA2187_g22778.t1	IPR050362	Cation-dependent O-methyltransferase
ECA2187_g1255.t1	IPR013201	Cathepsin propeptide inhibitor domain (I29)
ECA2187_g1255.t1	IPR039417	Papain-like cysteine endopeptidase
ECA2187_g1255.t1	IPR038765	Papain-like cysteine peptidase superfamily
ECA2187_g1255.t1	IPR000169	Cysteine peptidase, cysteine active site
ECA2187_g1255.t1	IPR000668	Peptidase C1A, papain C-terminal
ECA2187_g1255.t1	IPR025660	Cysteine peptidase, histidine active site
ECA2187_g1255.t1	IPR013128	Peptidase C1A
ECA2187_g6953.t1	IPR053220	Nematode receptor-like serpentine class H
ECA2187_g6953.t1	IPR019422	7TM GPCR, serpentine receptor class h (Srh)
ECA2187_g16164.t1	IPR019428	7TM GPCR, serpentine receptor class r (Str)
ECA2187_g21503.t1	IPR002048	EF-hand domain
ECA2187_g21503.t1	IPR050145	Centrin/CML-like
ECA2187_g21503.t1	IPR011992	EF-hand domain pair
ECA2187_g21503.t1	IPR018247	EF-Hand 1, calcium-binding site
ECA2187_g14288.t1	IPR007026	CC domain
ECA2187_g21960.t1	IPR014001	Helicase superfamily 1/2, ATP-binding domain
ECA2187_g21960.t1	IPR027417	P-loop containing nucleoside triphosphate hydrolase
ECA2187_g21960.t1	IPR001650	Helicase, C-terminal domain-like
ECA2187_g21960.t1	IPR038718	SNF2-like, N-terminal domain superfamily
ECA2187_g21960.t1	IPR044574	ATPase ARIP4-like
ECA2187_g21960.t1	IPR049730	SNF2/RAD5-like, C-terminal helicase domain
ECA2187_g21960.t1	IPR000330	SNF2, N-terminal
ECA2187_g22804.t1	IPR036915	Cyclin-like superfamily
ECA2187_g22804.t1	IPR006671	Cyclin, N-terminal
ECA2187_g9286.t1	IPR029058	Alpha/Beta hydrolase fold
ECA2187_g9286.t1	IPR002921	Fungal lipase-type domain
ECA2187_g4395.t1	IPR005027	Glycosyl transferase, family 43
ECA2187_g4395.t1	IPR029044	Nucleotide-diphospho-sugar transferases
ECA2187_g1113.t1	IPR018801	E3 ubiquitin-protein ligase TM129
ECA2187_g19622.t1	IPR019420	7TM GPCR, serpentine receptor class bc (Srbc)
ECA2187_g9490.t1	IPR029021	Protein-tyrosine phosphatase-like
ECA2187_g9490.t1	IPR003595	Protein-tyrosine phosphatase, catalytic
ECA2187_g9490.t1	IPR000387	Tyrosine-specific protein phosphatases domain
ECA2187_g9490.t1	IPR020422	Dual specificity protein phosphatase domain
ECA2187_g9490.t1	IPR016130	Protein-tyrosine phosphatase, active site
ECA2187_g9490.t1	IPR000340	Dual specificity phosphatase, catalytic domain
ECA2187_g22435.t1	IPR000535	Major sperm protein (MSP) domain
ECA2187_g22435.t1	IPR013783	Immunoglobulin-like fold
ECA2187_g22435.t1	IPR008962	PapD-like superfamily
ECA2187_g12559.t1	IPR001628	Zinc finger, nuclear hormone receptor-type
ECA2187_g12559.t1	IPR013088	Zinc finger, NHR/GATA-type
ECA2187_g4533.t1	IPR047887	ARHGAP20, PH domain
ECA2187_g4533.t1	IPR011993	PH-like domain superfamily
ECA2187_g4533.t1	IPR047886	ARHGAP20-like, RhoGAP domain
ECA2187_g4533.t1	IPR000198	Rho GTPase-activating protein domain
ECA2187_g4533.t1	IPR008936	Rho GTPase activation protein
ECA2187_g4533.t1	IPR001849	Pleckstrin homology domain
ECA2187_g4694.t1	IPR044156	Galectin-like
ECA2187_g4694.t1	IPR001079	Galectin, carbohydrate recognition domain
ECA2187_g4694.t1	IPR013320	Concanavalin A-like lectin/glucanase domain superfamily
ECA2187_g20388.t1	IPR009689	Protein of unknown function DUF1280
ECA2187_g8383.t2	IPR002172	Low-density lipoprotein (LDL) receptor class A repeat
ECA2187_g8383.t2	IPR036055	LDL receptor-like superfamily
ECA2187_g8383.t2	IPR009030	Growth factor receptor cysteine-rich domain superfamily
ECA2187_g8383.t2	IPR000033	LDLR class B repeat
ECA2187_g8383.t2	IPR001881	EGF-like calcium-binding domain
ECA2187_g8383.t2	IPR051221	Low-density lipoprotein receptor-related
ECA2187_g8383.t2	IPR049883	NOTCH1 EGF-like calcium-binding domain
ECA2187_g8383.t2	IPR000742	EGF-like domain
ECA2187_g8383.t2	IPR018097	EGF-like calcium-binding, conserved site
ECA2187_g8383.t2	IPR023415	Low-density lipoprotein (LDL) receptor class A, conserved site
ECA2187_g8383.t2	IPR000152	EGF-type aspartate/asparagine hydroxylation site
ECA2187_g8383.t2	IPR011042	Six-bladed beta-propeller, TolB-like
ECA2187_g14700.t1	IPR012885	Sdz-33, F-box domain
ECA2187_g14700.t1	IPR053222	Zygotic Embryogenesis-Associated Protein
ECA2187_g11773.t1	IPR053079	SPS2 domain-containing protein
ECA2187_g11773.t1	IPR000494	Receptor L-domain
ECA2187_g11773.t1	IPR036941	Receptor L-domain superfamily
ECA2187_g17949.t1	IPR001962	Asparagine synthase
ECA2187_g17949.t1	IPR051857	Asparagine synthetase domain-containing protein
ECA2187_g17949.t1	IPR014729	Rossmann-like alpha/beta/alpha sandwich fold
ECA2187_g296.t1	IPR035500	Nuclear hormone receptor-like domain superfamily
ECA2187_g296.t1	IPR000536	Nuclear hormone receptor, ligand-binding domain
ECA2187_g296.t1	IPR013088	Zinc finger, NHR/GATA-type
ECA2187_g296.t1	IPR001628	Zinc finger, nuclear hormone receptor-type
ECA2187_g5944.t1	IPR000717	Proteasome component (PCI) domain
ECA2187_g5944.t1	IPR050871	26S Proteasome and COP9 Signalosome Components
ECA2187_g5944.t1	IPR036390	Winged helix DNA-binding domain superfamily
ECA2187_g5944.t1	IPR011990	Tetratricopeptide-like helical domain superfamily
ECA2187_g12150.t1	IPR052728	Oxygen and lipid transport regulator
ECA2187_g12150.t1	IPR006621	Nose resistant-to-fluoxetine protein, N-terminal
ECA2187_g12150.t1	IPR002656	Acyltransferase 3 domain
ECA2187_g862.t1	IPR039328	WD repeat-containing protein 89
ECA2187_g862.t1	IPR015943	WD40/YVTN repeat-like-containing domain superfamily
ECA2187_g862.t1	IPR036322	WD40-repeat-containing domain superfamily
ECA2187_g862.t1	IPR001680	WD40 repeat
ECA2187_g1601.t1	IPR035500	Nuclear hormone receptor-like domain superfamily
ECA2187_g1601.t1	IPR001628	Zinc finger, nuclear hormone receptor-type
ECA2187_g1601.t1	IPR013088	Zinc finger, NHR/GATA-type
ECA2187_g1601.t1	IPR000536	Nuclear hormone receptor, ligand-binding domain
ECA2187_g1601.t1	IPR049636	Hepatocyte nuclear factor 4-like, DNA-binding domain
ECA2187_g14938.t1	IPR021942	Protein of unknown function DUF3557
ECA2187_g18375.t1	IPR023214	HAD superfamily
ECA2187_g18375.t1	IPR043169	Phosphomannomutase, cap domain
ECA2187_g18375.t1	IPR036412	HAD-like superfamily
ECA2187_g18375.t1	IPR006379	HAD-superfamily hydrolase, subfamily IIB
ECA2187_g18375.t1	IPR005002	Phosphomannomutase
ECA2187_g10527.t1	IPR019164	Transmembrane protein 147
ECA2187_g6302.t1	IPR018817	7TM GPCR, serpentine receptor class z (Srz)
ECA2187_g4388.t1	IPR003406	Glycosyl transferase, family 14
ECA2187_g18293.t1	IPR003839	7TM GPCR, serpentine receptor class u (Sru)
ECA2187_g4874.t1	IPR003619	MAD homology 1, Dwarfin-type
ECA2187_g4874.t1	IPR001132	SMAD domain, Dwarfin-type
ECA2187_g4874.t1	IPR017855	SMAD-like domain superfamily
ECA2187_g4874.t1	IPR008984	SMAD/FHA domain superfamily
ECA2187_g4874.t1	IPR036578	SMAD MH1 domain superfamily
ECA2187_g4874.t1	IPR013019	MAD homology, MH1
ECA2187_g4874.t1	IPR013790	Dwarfin
ECA2187_g4952.t1	IPR039845	PSME3-interacting protein
ECA2187_g4952.t1	IPR019331	FAM192A/Fyv6, N-terminal
ECA2187_g2116.t1	IPR047575	Sm domain
ECA2187_g2116.t1	IPR001163	Sm domain, eukaryotic/archaea-type
ECA2187_g2116.t1	IPR027248	Small nuclear ribonucleoprotein Sm D2
ECA2187_g2116.t1	IPR010920	LSM domain superfamily
ECA2187_g3435.t1	IPR019430	7TM GPCR, serpentine receptor class x (Srx)
ECA2187_g3435.t1	IPR017452	GPCR, rhodopsin-like, 7TM
ECA2187_g3435.t1	IPR005047	7TM GPCR, serpentine receptor class xa (Srxa)
ECA2187_g22548.t1	IPR043145	Zinc finger, ZZ-type superfamily
ECA2187_g22548.t1	IPR015153	EF-hand domain, type 1
ECA2187_g22548.t1	IPR000433	Zinc finger, ZZ-type
ECA2187_g22548.t1	IPR050774	KCMF1 and Dystrophin
ECA2187_g22548.t1	IPR011992	EF-hand domain pair
ECA2187_g22548.t1	IPR015154	EF-hand domain, type 2
ECA2187_g22548.t1	IPR017432	Distrobrevin
ECA2187_g22859.t1	IPR013020	ATP-dependent helicase Rad3/Chl1-like
ECA2187_g22859.t1	IPR042493	Bacterial type XPD DNA helicase, FeS cluster domain
ECA2187_g22859.t1	IPR010614	RAD3-like helicase, DEAD
ECA2187_g22859.t1	IPR010643	Helical and beta-bridge domain
ECA2187_g22859.t1	IPR014013	Helicase superfamily 1/2, ATP-binding domain, DinG/Rad3-type
ECA2187_g22859.t1	IPR027417	P-loop containing nucleoside triphosphate hydrolase
ECA2187_g22859.t1	IPR006555	ATP-dependent helicase, C-terminal
ECA2187_g22859.t1	IPR006554	Helicase-like, DEXD box c2 type
ECA2187_g22859.t1	IPR001945	RAD3/XPD
ECA2187_g22859.t1	IPR045028	Helicase superfamily 1/2, DinG/Rad3-like
ECA2187_g22859.t1	IPR002464	DNA/RNA helicase, ATP-dependent, DEAH-box type, conserved site
ECA2187_g1247.t1	IPR013604	7TM chemosensory receptor
ECA2187_g6348.t1	IPR041426	Mos1 transposase, HTH domain
ECA2187_g6348.t1	IPR001810	F-box domain
ECA2187_g6348.t1	IPR002900	Domain of unknown function DUF38/FTH, Caenorhabditis species
ECA2187_g6348.t1	IPR036047	F-box-like domain superfamily
ECA2187_g6348.t1	IPR040161	F-box A protein FB224
ECA2187_g9997.t1	IPR001478	PDZ domain
ECA2187_g9997.t1	IPR055349	GIPC, GH2
ECA2187_g9997.t1	IPR036034	PDZ superfamily
ECA2187_g9997.t1	IPR017379	PDZ domain-containing protein GIPC1/2/3
ECA2187_g9997.t1	IPR056814	GIPC1-3, GH1 domain
ECA2187_g3838.t1	IPR003582	ShKT domain
ECA2187_g13881.t1	IPR018484	Carbohydrate kinase FGGY, N-terminal
ECA2187_g13881.t1	IPR043129	ATPase, nucleotide binding domain
ECA2187_g13881.t1	IPR018485	Carbohydrate kinase FGGY, C-terminal
ECA2187_g13881.t1	IPR018483	Carbohydrate kinase, FGGY, conserved site
ECA2187_g13881.t1	IPR005999	Glycerol kinase
ECA2187_g13881.t1	IPR042018	Glycerol kinase, metazoan-type
ECA2187_g13881.t1	IPR000577	Carbohydrate kinase, FGGY
ECA2187_g16795.t1	IPR028364	Ribosomal protein uL1/ribosomal biogenesis protein
ECA2187_g16795.t1	IPR023674	Ribosomal protein uL1-like
ECA2187_g16795.t1	IPR016095	Large ribosomal subunit protein uL1, 3-layer alpha/beta-sandwich domain
ECA2187_g11315.t2	IPR003788	Protein arginine methyltransferase NDUFAF7
ECA2187_g11315.t2	IPR029063	S-adenosyl-L-methionine-dependent methyltransferase superfamily
ECA2187_g11315.t2	IPR038375	Protein arginine methyltransferase NDUFAF7 superfamily
ECA2187_g21288.t1	IPR036440	Peptidase C15, pyroglutamyl peptidase I-like superfamily
ECA2187_g21288.t1	IPR016125	Peptidase C15, pyroglutamyl peptidase I-like
ECA2187_g21288.t1	IPR010381	Putative pyroglutamyl peptidase 1
ECA2187_g8295.t1	IPR012677	Nucleotide-binding alpha-beta plait domain superfamily
ECA2187_g8295.t1	IPR035979	RNA-binding domain superfamily
ECA2187_g22308.t1	IPR004000	Actin family
ECA2187_g22308.t1	IPR020902	Actin/actin-like conserved site
ECA2187_g22308.t1	IPR043129	ATPase, nucleotide binding domain
ECA2187_g14395.t1	IPR019429	7TM GPCR, serpentine chemoreceptor class i (Sri)
ECA2187_g18414.t1	IPR000884	Thrombospondin type-1 (TSP1) repeat
ECA2187_g20713.t1	IPR003582	ShKT domain
ECA2187_g20713.t1	IPR007026	CC domain
ECA2187_g11175.t1	IPR009072	Histone-fold
ECA2187_g11175.t1	IPR000164	Histone H3/CENP-A
ECA2187_g11175.t1	IPR007125	Histone H2A/H2B/H3
ECA2187_g19387.t1	IPR026050	C1GALT1/C1GALT1-specific chaperone 1
ECA2187_g19387.t1	IPR003378	Fringe-like, glycosyltransferase domain
ECA2187_g18182.t1	IPR000615	Bestrophin
ECA2187_g18182.t1	IPR021134	Bestrophin-like
ECA2187_g12738.t1	IPR056039	Domain of unknown function DUF7622
ECA2187_g22043.t1	IPR006166	ERCC4 domain
ECA2187_g22043.t1	IPR011335	Restriction endonuclease type II-like
ECA2187_g22043.t1	IPR027421	DNA polymerase lambda lyase domain superfamily
ECA2187_g22043.t1	IPR033309	Crossover junction endonuclease Mus81
ECA2187_g22043.t1	IPR042530	EME1/EME2, C-terminal domain
ECA2187_g22043.t1	IPR047416	MUS81, XPF-like nuclease domain
ECA2187_g22043.t1	IPR003583	Helix-hairpin-helix DNA-binding motif, class 1
ECA2187_g8822.t1	IPR039139	Coiled-coil domain-containing protein 170-like
ECA2187_g16676.t2	IPR019428	7TM GPCR, serpentine receptor class r (Str)
ECA2187_g6425.t1	IPR036249	Thioredoxin-like superfamily
ECA2187_g6425.t1	IPR004045	Glutathione S-transferase, N-terminal
ECA2187_g6425.t1	IPR036282	Glutathione S-transferase, C-terminal domain superfamily
ECA2187_g6425.t1	IPR050213	Glutathione S-transferase superfamily
ECA2187_g6425.t1	IPR010987	Glutathione S-transferase, C-terminal-like
ECA2187_g6425.t1	IPR040079	Glutathione transferase family
ECA2187_g6425.t1	IPR004046	Glutathione S-transferase, C-terminal
ECA2187_g12166.t1	IPR012877	Uncharacterised oxidoreductase Dhs-27
ECA2187_g12166.t1	IPR052961	Oxidoreductase and Kinase-like Enzymes
ECA2187_g12166.t1	IPR015897	CHK kinase-like
ECA2187_g12166.t1	IPR011009	Protein kinase-like domain superfamily
ECA2187_g4610.t1	IPR034648	CELF-3/4/5/6, RNA recognition motif 1
ECA2187_g4610.t1	IPR012677	Nucleotide-binding alpha-beta plait domain superfamily
ECA2187_g4610.t1	IPR000504	RNA recognition motif domain
ECA2187_g4610.t1	IPR035979	RNA-binding domain superfamily
ECA2187_g13625.t1	IPR013087	Zinc finger C2H2-type
ECA2187_g13625.t1	IPR036236	Zinc finger C2H2 superfamily
ECA2187_g14803.t1	IPR026895	ER membrane protein complex subunit 1
ECA2187_g14803.t1	IPR015943	WD40/YVTN repeat-like-containing domain superfamily
ECA2187_g14803.t1	IPR011678	ER membrane protein complex subunit 1, C-terminal
ECA2187_g14803.t1	IPR011047	Quinoprotein alcohol dehydrogenase-like superfamily
ECA2187_g16927.t2	IPR000536	Nuclear hormone receptor, ligand-binding domain
ECA2187_g16927.t2	IPR035500	Nuclear hormone receptor-like domain superfamily
ECA2187_g16927.t2	IPR001628	Zinc finger, nuclear hormone receptor-type
ECA2187_g16927.t2	IPR013088	Zinc finger, NHR/GATA-type
ECA2187_g16927.t2	IPR049636	Hepatocyte nuclear factor 4-like, DNA-binding domain
ECA2187_g28.t1	IPR000276	G protein-coupled receptor, rhodopsin-like
ECA2187_g28.t1	IPR017452	GPCR, rhodopsin-like, 7TM
ECA2187_g4330.t1	IPR001478	PDZ domain
ECA2187_g4330.t1	IPR036034	PDZ superfamily
ECA2187_g4330.t1	IPR034868	Partitioning defective protein 6, PB1 domain
ECA2187_g4330.t1	IPR051741	Partitioning defective 6 homolog protein
ECA2187_g4330.t1	IPR000270	PB1 domain
ECA2187_g4330.t1	IPR053793	PB1-like domain
ECA2187_g20387.t1	IPR005024	Snf7 family
ECA2187_g14201.t1	IPR012444	Protein of unknown function DUF1647
ECA2187_g11067.t1	IPR013519	Integrin alpha beta-propellor
ECA2187_g11067.t1	IPR048286	Integrin alpha, third immunoglobulin-like domain
ECA2187_g11067.t1	IPR013649	Integrin alpha, first immunoglubulin-like domain
ECA2187_g11067.t1	IPR048285	Integrin alpha, second immunoglobulin-like domain
ECA2187_g11067.t1	IPR013517	FG-GAP repeat
ECA2187_g11067.t1	IPR028994	Integrin alpha, N-terminal
ECA2187_g11067.t1	IPR018184	Integrin alpha chain, C-terminal cytoplasmic region, conserved site
ECA2187_g11067.t1	IPR032695	Integrin domain superfamily
ECA2187_g11067.t1	IPR000413	Integrin alpha chain
ECA2187_g2028.t1	IPR019430	7TM GPCR, serpentine receptor class x (Srx)
ECA2187_g2028.t1	IPR017452	GPCR, rhodopsin-like, 7TM
ECA2187_g12811.t1	IPR019428	7TM GPCR, serpentine receptor class r (Str)
ECA2187_g9683.t1	IPR004139	Glycosyl transferase, family 13
ECA2187_g9683.t1	IPR029044	Nucleotide-diphospho-sugar transferases
ECA2187_g9683.t1	IPR052261	Glycosyltransferase 13
ECA2187_g9235.t1	IPR040161	F-box A protein FB224
ECA2187_g9235.t1	IPR036047	F-box-like domain superfamily
ECA2187_g9235.t1	IPR001810	F-box domain
ECA2187_g9235.t1	IPR002900	Domain of unknown function DUF38/FTH, Caenorhabditis species
ECA2187_g5334.t1	IPR001132	SMAD domain, Dwarfin-type
ECA2187_g5334.t1	IPR036578	SMAD MH1 domain superfamily
ECA2187_g5334.t1	IPR003619	MAD homology 1, Dwarfin-type
ECA2187_g5334.t1	IPR008984	SMAD/FHA domain superfamily
ECA2187_g5334.t1	IPR017855	SMAD-like domain superfamily
ECA2187_g5334.t1	IPR013019	MAD homology, MH1
ECA2187_g5334.t1	IPR013790	Dwarfin
ECA2187_g18117.t1	IPR003366	CUB-like domain
ECA2187_g18117.t1	IPR056014	Domain of unknown function DUF7592
ECA2187_g18117.t1	IPR035914	Spermadhesin, CUB domain superfamily
ECA2187_g13291.t1	IPR011547	SLC26A/SulP transporter domain
ECA2187_g13291.t1	IPR036513	STAS domain superfamily
ECA2187_g13291.t1	IPR002645	STAS domain
ECA2187_g13291.t1	IPR001902	SLC26A/SulP transporter
ECA2187_g19994.t1	IPR008164	Repeat of unknown function XGLTT
ECA2187_g1174.t1	IPR011333	SKP1/BTB/POZ domain superfamily
ECA2187_g1174.t1	IPR000210	BTB/POZ domain
ECA2187_g8273.t1	IPR050920	Nematode receptor-like class delta
ECA2187_g8273.t1	IPR019421	7TM GPCR, serpentine receptor class d (Srd)
ECA2187_g11513.t1	IPR011989	Armadillo-like helical
ECA2187_g11513.t1	IPR016024	Armadillo-type fold
ECA2187_g11513.t1	IPR024679	Pre-rRNA-processing protein Ipi1, N-terminal
ECA2187_g6327.t1	IPR018817	7TM GPCR, serpentine receptor class z (Srz)
ECA2187_g19764.t1	IPR017452	GPCR, rhodopsin-like, 7TM
ECA2187_g19764.t1	IPR019430	7TM GPCR, serpentine receptor class x (Srx)
ECA2187_g8669.t1	IPR041366	Pre-PUA domain
ECA2187_g8669.t1	IPR004521	Uncharacterised domain CHP00451
ECA2187_g8669.t1	IPR057429	eIF2D, winged helix domain
ECA2187_g8669.t1	IPR036877	SUI1 domain superfamily
ECA2187_g8669.t1	IPR015947	PUA-like superfamily
ECA2187_g8669.t1	IPR001950	SUI1 domain
ECA2187_g8669.t1	IPR039757	Eukaryotic translation initiation factor 2D
ECA2187_g8669.t1	IPR048247	Eukaryotic translation initiation factor 2D, N-terminal domain
ECA2187_g8669.t1	IPR048248	Eukaryotic translation initiation factor 2D-like, PUA RNA-binding domain
ECA2187_g8669.t1	IPR039759	Eukaryotic translation initiation factor 2D, SUI1 domain
ECA2187_g20832.t1	IPR013154	Alcohol dehydrogenase-like, N-terminal
ECA2187_g20832.t1	IPR036291	NAD(P)-binding domain superfamily
ECA2187_g20832.t1	IPR013149	Alcohol dehydrogenase-like, C-terminal
ECA2187_g20832.t1	IPR011032	GroES-like superfamily
ECA2187_g20832.t1	IPR002328	Alcohol dehydrogenase, zinc-type, conserved site
ECA2187_g2818.t1	IPR006909	Rad21/Rec8-like protein, C-terminal, eukaryotic
ECA2187_g2818.t1	IPR036390	Winged helix DNA-binding domain superfamily
ECA2187_g15381.t1	IPR012942	SRR1-like domain
ECA2187_g6896.t1	IPR000536	Nuclear hormone receptor, ligand-binding domain
ECA2187_g6896.t1	IPR035500	Nuclear hormone receptor-like domain superfamily
ECA2187_g1529.t1	IPR040232	Protein Kreg-1
ECA2187_g7060.t1	IPR011022	Arrestin C-terminal-like domain
ECA2187_g7060.t1	IPR014756	Immunoglobulin E-set
ECA2187_g7060.t1	IPR014752	Arrestin-like, C-terminal
ECA2187_g7060.t1	IPR011021	Arrestin-like, N-terminal
ECA2187_g7060.t1	IPR050357	Arrestin domain-containing protein
ECA2187_g18128.t1	IPR056014	Domain of unknown function DUF7592
ECA2187_g18128.t1	IPR003366	CUB-like domain
ECA2187_g18128.t1	IPR056013	Domain of unknown function DUF7591
ECA2187_g14345.t1	IPR007728	Pre-SET domain
ECA2187_g14345.t1	IPR046341	SET domain superfamily
ECA2187_g14345.t1	IPR043550	Histone-lysine N-methyltransferase EHMT1/EHMT2
ECA2187_g14345.t1	IPR001214	SET domain
ECA2187_g17051.t1	IPR011009	Protein kinase-like domain superfamily
ECA2187_g17051.t1	IPR000719	Protein kinase domain
ECA2187_g17051.t1	IPR050235	Casein Kinase 1 Ser/Thr Protein Kinase
ECA2187_g22103.t1	IPR004296	DUF236 repeat
ECA2187_g10219.t1	IPR011989	Armadillo-like helical
ECA2187_g10219.t1	IPR013284	Beta-catenin
ECA2187_g10219.t1	IPR016024	Armadillo-type fold
ECA2187_g10219.t1	IPR000225	Armadillo
ECA2187_g423.t1	IPR036236	Zinc finger C2H2 superfamily
ECA2187_g423.t1	IPR013087	Zinc finger C2H2-type
ECA2187_g423.t1	IPR050331	Zinc finger
ECA2187_g5615.t1	IPR050920	Nematode receptor-like class delta
ECA2187_g5615.t1	IPR019421	7TM GPCR, serpentine receptor class d (Srd)
ECA2187_g12970.t1	IPR010987	Glutathione S-transferase, C-terminal-like
ECA2187_g12970.t1	IPR040079	Glutathione transferase family
ECA2187_g12970.t1	IPR004045	Glutathione S-transferase, N-terminal
ECA2187_g12970.t1	IPR004046	Glutathione S-transferase, C-terminal
ECA2187_g12970.t1	IPR036249	Thioredoxin-like superfamily
ECA2187_g12970.t1	IPR036282	Glutathione S-transferase, C-terminal domain superfamily
ECA2187_g12970.t1	IPR050213	Glutathione S-transferase superfamily
ECA2187_g19507.t1	IPR038479	Transthyretin-like superfamily
ECA2187_g19507.t1	IPR001534	Transthyretin-like
ECA2187_g9128.t1	IPR027417	P-loop containing nucleoside triphosphate hydrolase
ECA2187_g9128.t1	IPR026634	Protein-tyrosine sulfotransferase-like
ECA2187_g15813.t1	IPR014044	CAP domain
ECA2187_g15813.t1	IPR035940	CAP superfamily
ECA2187_g5601.t1	IPR044399	Myoglobin-like, M family globin domain
ECA2187_g5601.t1	IPR000971	Globin
ECA2187_g5601.t1	IPR053341	Oxidative Stress Response Globin-like
ECA2187_g5601.t1	IPR009050	Globin-like superfamily
ECA2187_g5601.t1	IPR012292	Globin/Protoglobin
ECA2187_g13666.t1	IPR001590	Peptidase M12B, ADAM/reprolysin
ECA2187_g13666.t1	IPR024079	Metallopeptidase, catalytic domain superfamily
ECA2187_g13666.t1	IPR036436	Disintegrin domain superfamily
ECA2187_g8721.t2	IPR011009	Protein kinase-like domain superfamily
ECA2187_g8721.t2	IPR050235	Casein Kinase 1 Ser/Thr Protein Kinase
ECA2187_g21885.t1	IPR003582	ShKT domain
ECA2187_g19116.t2	IPR009091	Regulator of chromosome condensation 1/beta-lactamase-inhibitor protein II
ECA2187_g19116.t2	IPR000408	Regulator of chromosome condensation, RCC1
ECA2187_g19116.t2	IPR051553	Ran GTPase-activating
ECA2187_g19337.t1	IPR001304	C-type lectin-like
ECA2187_g19337.t1	IPR016187	C-type lectin fold
ECA2187_g19337.t1	IPR050111	C-type lectin and snaclec domain-containing protein
ECA2187_g19337.t1	IPR016186	C-type lectin-like/link domain superfamily
ECA2187_g13973.t1	IPR053222	Zygotic Embryogenesis-Associated Protein
ECA2187_g13973.t1	IPR012885	Sdz-33, F-box domain
ECA2187_g13973.t1	IPR001810	F-box domain
ECA2187_g8408.t1	IPR002486	Nematode cuticle collagen, N-terminal
ECA2187_g8408.t1	IPR008160	Collagen triple helix repeat
ECA2187_g12896.t3	IPR000651	Ras-like guanine nucleotide exchange factor, N-terminal
ECA2187_g12896.t3	IPR008937	Ras-like guanine nucleotide exchange factor
ECA2187_g12896.t3	IPR001895	Ras guanine-nucleotide exchange factors catalytic domain
ECA2187_g12896.t3	IPR000159	Ras-associating domain
ECA2187_g12896.t3	IPR036964	Ras guanine-nucleotide exchange factor, catalytic domain superfamily
ECA2187_g12896.t3	IPR029071	Ubiquitin-like domain superfamily
ECA2187_g12896.t3	IPR019804	Ras guanine-nucleotide exchange factor, conserved site
ECA2187_g12896.t3	IPR023578	Ras guanine nucleotide exchange factor domain superfamily
ECA2187_g14614.t2	IPR008974	TRAF-like
ECA2187_g14614.t2	IPR002083	MATH/TRAF domain
ECA2187_g3286.t1	IPR019420	7TM GPCR, serpentine receptor class bc (Srbc)
ECA2187_g3286.t1	IPR017452	GPCR, rhodopsin-like, 7TM
ECA2187_g7156.t1	IPR012921	Spen paralogue and orthologue SPOC, C-terminal
ECA2187_g7156.t1	IPR016194	SPOC-like, C-terminal domain superfamily
ECA2187_g7156.t1	IPR010912	Spen paralogue/orthologue C-terminal, metazoa
ECA2187_g21804.t1	IPR038479	Transthyretin-like superfamily
ECA2187_g21804.t1	IPR001534	Transthyretin-like
ECA2187_g14967.t1	IPR033120	Hotdog acyl-CoA thioesterase (ACOT)-type domain
ECA2187_g14967.t1	IPR029069	HotDog domain superfamily
ECA2187_g15739.t4	IPR000569	HECT domain
ECA2187_g15739.t4	IPR010314	E3 ubiquitin ligase, domain of unknown function DUF913
ECA2187_g15739.t4	IPR015940	Ubiquitin-associated domain
ECA2187_g15739.t4	IPR010309	E3 ubiquitin ligase, domain of unknown function DUF908
ECA2187_g15739.t4	IPR009060	UBA-like superfamily
ECA2187_g15739.t4	IPR050409	E3 ubiquitin-protein ligase
ECA2187_g15739.t4	IPR041969	Intermembrane lipid transfer protein VPS13D, UBA domain
ECA2187_g15739.t4	IPR016024	Armadillo-type fold
ECA2187_g15739.t4	IPR035983	HECT, E3 ligase catalytic domain
ECA2187_g15739.t4	IPR025527	HUWE1/REV1, ubiquitin-binding motif
ECA2187_g20286.t1	IPR019422	7TM GPCR, serpentine receptor class h (Srh)
ECA2187_g21013.t1	IPR008164	Repeat of unknown function XGLTT
ECA2187_g1771.t1	IPR003971	Potassium channel, voltage dependent, Kv5/Kv9
ECA2187_g1771.t1	IPR011333	SKP1/BTB/POZ domain superfamily
ECA2187_g1771.t1	IPR027359	Voltage-dependent channel domain superfamily
ECA2187_g1771.t1	IPR005821	Ion transport domain
ECA2187_g1771.t1	IPR028325	Voltage-gated potassium channel
ECA2187_g1771.t1	IPR003968	Potassium channel, voltage dependent, Kv
ECA2187_g1771.t1	IPR003131	Potassium channel tetramerisation-type BTB domain
ECA2187_g4080.t1	IPR002900	Domain of unknown function DUF38/FTH, Caenorhabditis species
ECA2187_g4080.t1	IPR041426	Mos1 transposase, HTH domain
ECA2187_g4080.t1	IPR001810	F-box domain
ECA2187_g4080.t1	IPR036047	F-box-like domain superfamily
ECA2187_g4080.t1	IPR040161	F-box A protein FB224
ECA2187_g13247.t1	IPR029058	Alpha/Beta hydrolase fold
ECA2187_g13247.t1	IPR042269	Serine carboxypeptidase S28, SKS domain
ECA2187_g13247.t1	IPR008758	Peptidase S28
ECA2187_g7276.t1	IPR012292	Globin/Protoglobin
ECA2187_g22495.t2	IPR005824	KOW
ECA2187_g22495.t2	IPR018262	Large ribosomal subunit protein eL27, conserved site
ECA2187_g22495.t2	IPR041991	Large ribosomal subunit protein eL27, KOW domain
ECA2187_g22495.t2	IPR001141	Large ribosomal subunit protein eL27
ECA2187_g22495.t2	IPR008991	Translation protein SH3-like domain superfamily
ECA2187_g22495.t2	IPR038655	Large ribosomal subunit protein eL27 superfamily
ECA2187_g2394.t1	IPR001774	Delta/Serrate/lag-2 (DSL) protein
ECA2187_g2394.t1	IPR000742	EGF-like domain
ECA2187_g2394.t1	IPR039178	Protein Lag2
ECA2187_g14633.t1	IPR019428	7TM GPCR, serpentine receptor class r (Str)
ECA2187_g21268.t1	IPR014721	Small ribosomal subunit protein uS5 domain 2-type fold, subgroup
ECA2187_g21268.t1	IPR020568	Ribosomal protein uS5 domain 2-type superfamily
ECA2187_g21268.t1	IPR008269	Peptidase S16, Lon proteolytic domain
ECA2187_g8523.t1	IPR036322	WD40-repeat-containing domain superfamily
ECA2187_g8523.t1	IPR001680	WD40 repeat
ECA2187_g8523.t1	IPR007148	Small-subunit processome, Utp12
ECA2187_g8523.t1	IPR015943	WD40/YVTN repeat-like-containing domain superfamily
ECA2187_g8523.t1	IPR051570	TBC1 domain family involved in cilium biogenesis
ECA2187_g4919.t1	IPR037177	Dynein light chain superfamily
ECA2187_g4919.t1	IPR001372	Dynein light chain, type 1/2
ECA2187_g8950.t1	IPR002602	Domain of unknown function DB
ECA2187_g2617.t1	IPR019430	7TM GPCR, serpentine receptor class x (Srx)
ECA2187_g2617.t1	IPR017452	GPCR, rhodopsin-like, 7TM
ECA2187_g12560.t1	IPR019423	7TM GPCR, serpentine receptor class j (Srj)
ECA2187_g10233.t2	IPR023211	DNA polymerase, palm domain superfamily
ECA2187_g10233.t2	IPR030559	DNA polymerase zeta catalytic subunit
ECA2187_g10233.t2	IPR012337	Ribonuclease H-like superfamily
ECA2187_g10233.t2	IPR006172	DNA-directed DNA polymerase, family B
ECA2187_g10233.t2	IPR036397	Ribonuclease H superfamily
ECA2187_g10233.t2	IPR043502	DNA/RNA polymerase superfamily
ECA2187_g10233.t2	IPR042087	DNA polymerase family B, thumb domain
ECA2187_g10233.t2	IPR006134	DNA-directed DNA polymerase, family B, multifunctional domain
ECA2187_g10233.t2	IPR006133	DNA-directed DNA polymerase, family B, exonuclease domain
ECA2187_g10233.t2	IPR017964	DNA-directed DNA polymerase, family B, conserved site
ECA2187_g2720.t1	IPR029058	Alpha/Beta hydrolase fold
ECA2187_g2720.t1	IPR050309	Type-B Carboxylesterase/Lipase
ECA2187_g2720.t1	IPR002018	Carboxylesterase, type B
ECA2187_g2720.t1	IPR019826	Carboxylesterase type B, active site
ECA2187_g2720.t1	IPR002168	Lipase, GDXG, putative histidine active site
ECA2187_g16304.t1	IPR036392	PLAT/LH2 domain superfamily
ECA2187_g16304.t1	IPR001024	PLAT/LH2 domain
ECA2187_g17731.t1	IPR036748	MTH938-like superfamily
ECA2187_g17731.t1	IPR034095	NADH dehydrogenase [ubiquinone] 1 alpha subcomplex assembly factor 3
ECA2187_g17731.t1	IPR007523	NDUFAF3/Mth938 domain-containing protein
ECA2187_g2896.t2	IPR027417	P-loop containing nucleoside triphosphate hydrolase
ECA2187_g2896.t2	IPR030379	Septin-type guanine nucleotide-binding (G) domain
ECA2187_g2896.t2	IPR016491	Septin
ECA2187_g13331.t1	IPR002544	FMRFamide-related peptide-like
ECA2187_g13331.t1	IPR051041	FMRFamide-related neuropeptide
ECA2187_g20675.t1	IPR051152	Caenorhabditis elegans Orphan Nuclear Receptors
ECA2187_g20675.t1	IPR000536	Nuclear hormone receptor, ligand-binding domain
ECA2187_g20675.t1	IPR001628	Zinc finger, nuclear hormone receptor-type
ECA2187_g20675.t1	IPR035500	Nuclear hormone receptor-like domain superfamily
ECA2187_g20675.t1	IPR013088	Zinc finger, NHR/GATA-type
ECA2187_g20675.t1	IPR049636	Hepatocyte nuclear factor 4-like, DNA-binding domain
ECA2187_g4759.t1	IPR008498	Protein of unknown function DUF780, Caenorhabditis species
ECA2187_g11490.t1	IPR008271	Serine/threonine-protein kinase, active site
ECA2187_g11490.t1	IPR047916	Tau-tubulin kinase homolog Asator-like, catalytic domain
ECA2187_g11490.t1	IPR000719	Protein kinase domain
ECA2187_g11490.t1	IPR050235	Casein Kinase 1 Ser/Thr Protein Kinase
ECA2187_g11490.t1	IPR017441	Protein kinase, ATP binding site
ECA2187_g11490.t1	IPR011009	Protein kinase-like domain superfamily
ECA2187_g6701.t1	IPR000697	WH1/EVH1 domain
ECA2187_g6701.t1	IPR011993	PH-like domain superfamily
ECA2187_g17385.t1	IPR011059	Metal-dependent hydrolase, composite domain superfamily
ECA2187_g17385.t1	IPR006680	Amidohydrolase-related
ECA2187_g17385.t1	IPR050378	Metallo-dependent Hydrolases Superfamily
ECA2187_g17385.t1	IPR011778	Hydantoinase/dihydropyrimidinase
ECA2187_g17385.t1	IPR032466	Metal-dependent hydrolase
ECA2187_g19620.t1	IPR019422	7TM GPCR, serpentine receptor class h (Srh)
ECA2187_g19620.t1	IPR053220	Nematode receptor-like serpentine class H
ECA2187_g5231.t1	IPR016024	Armadillo-type fold
ECA2187_g5231.t1	IPR053965	Integrator complex subunit 1, R4 domain
ECA2187_g8904.t1	IPR013780	Glycosyl hydrolase, all-beta
ECA2187_g1070.t1	IPR019748	FERM central domain
ECA2187_g1070.t1	IPR001609	Myosin head, motor domain-like
ECA2187_g1070.t1	IPR001452	SH3 domain
ECA2187_g1070.t1	IPR002404	IRS-type PTB domain
ECA2187_g1070.t1	IPR027417	P-loop containing nucleoside triphosphate hydrolase
ECA2187_g1070.t1	IPR038185	MyTH4 domain superfamily
ECA2187_g1070.t1	IPR000299	FERM domain
ECA2187_g1070.t1	IPR035963	FERM superfamily, second domain
ECA2187_g1070.t1	IPR036961	Kinesin motor domain superfamily
ECA2187_g1070.t1	IPR011993	PH-like domain superfamily
ECA2187_g1070.t1	IPR000048	IQ motif, EF-hand binding site
ECA2187_g1070.t1	IPR000857	MyTH4 domain
ECA2187_g1070.t1	IPR051567	Unconventional Myosin ATPase
ECA2187_g1070.t1	IPR019749	Band 4.1 domain
ECA2187_g1070.t1	IPR036028	SH3-like domain superfamily
ECA2187_g4622.t2	IPR029058	Alpha/Beta hydrolase fold
ECA2187_g4622.t2	IPR000073	Alpha/beta hydrolase fold-1
ECA2187_g11100.t2	IPR006150	Cysteine-rich repeat
ECA2187_g11100.t2	IPR007026	CC domain
ECA2187_g11100.t2	IPR036508	Chitin binding domain superfamily
ECA2187_g11100.t2	IPR002557	Chitin binding domain
ECA2187_g22343.t1	IPR001611	Leucine-rich repeat
ECA2187_g22343.t1	IPR003591	Leucine-rich repeat, typical subtype
ECA2187_g22343.t1	IPR032675	Leucine-rich repeat domain superfamily
ECA2187_g22343.t1	IPR050333	Small Leucine-Rich Proteoglycans
ECA2187_g16134.t2	IPR029058	Alpha/Beta hydrolase fold
ECA2187_g16134.t2	IPR045550	Acylamino-acid-releasing enzyme, N-terminal domain
ECA2187_g16134.t2	IPR001375	Peptidase S9, prolyl oligopeptidase, catalytic domain
ECA2187_g80.t1	IPR046373	Acyl-CoA oxidase/dehydrogenase, middle domain superfamily
ECA2187_g80.t1	IPR006089	Acyl-CoA dehydrogenase, conserved site
ECA2187_g80.t1	IPR037069	Acyl-CoA dehydrogenase/oxidase, N-terminal domain superfamily
ECA2187_g80.t1	IPR009100	Acyl-CoA dehydrogenase/oxidase, N-terminal and middle domain superfamily
ECA2187_g80.t1	IPR009075	Acyl-CoA dehydrogenase/oxidase, C-terminal
ECA2187_g80.t1	IPR006091	Acyl-CoA oxidase/dehydrogenase, middle domain
ECA2187_g80.t1	IPR013786	Acyl-CoA dehydrogenase/oxidase, N-terminal
ECA2187_g80.t1	IPR036250	Acyl-CoA dehydrogenase-like, C-terminal
ECA2187_g19138.t1	IPR015421	Pyridoxal phosphate-dependent transferase, major domain
ECA2187_g19138.t1	IPR015422	Pyridoxal phosphate-dependent transferase, small domain
ECA2187_g19138.t1	IPR015424	Pyridoxal phosphate-dependent transferase
ECA2187_g19138.t1	IPR002129	Pyridoxal phosphate-dependent decarboxylase
ECA2187_g19138.t1	IPR050477	Group II Amino Acid Decarboxylases
ECA2187_g13768.t1	IPR007237	CD20-like family
ECA2187_g18824.t2	IPR019396	Transmembrane Fragile-X-F-associated protein
ECA2187_g21406.t1	IPR012885	Sdz-33, F-box domain
ECA2187_g21406.t1	IPR001810	F-box domain
ECA2187_g21406.t1	IPR053222	Zygotic Embryogenesis-Associated Protein
ECA2187_g1157.t1	IPR008160	Collagen triple helix repeat
ECA2187_g8400.t1	IPR045330	TRM3/TARBP1
ECA2187_g8400.t1	IPR001537	tRNA/rRNA methyltransferase, SpoU type
ECA2187_g8400.t1	IPR029026	tRNA (guanine-N1-)-methyltransferase, N-terminal
ECA2187_g8400.t1	IPR044748	Trm3/ TARBP1, C-terminal
ECA2187_g8400.t1	IPR029028	Alpha/beta knot methyltransferases
ECA2187_g8400.t1	IPR016024	Armadillo-type fold
ECA2187_g17929.t1	IPR019373	Large ribosomal subunit protein mL51
ECA2187_g1233.t1	IPR002900	Domain of unknown function DUF38/FTH, Caenorhabditis species
ECA2187_g11193.t1	IPR018230	BUD31/G10-related, conserved site
ECA2187_g11193.t1	IPR001748	Pre-mRNA-splicing factor BUD31
ECA2187_g1981.t1	IPR001283	Cysteine-rich secretory protein-related
ECA2187_g1981.t1	IPR014044	CAP domain
ECA2187_g1981.t1	IPR034113	Golgi-associated plant pathogenesis-related protein 1, SCP domain
ECA2187_g1981.t1	IPR035940	CAP superfamily
ECA2187_g12481.t4	IPR013783	Immunoglobulin-like fold
ECA2187_g12481.t4	IPR007110	Immunoglobulin-like domain
ECA2187_g12481.t4	IPR036179	Immunoglobulin-like domain superfamily
ECA2187_g12481.t4	IPR003598	Immunoglobulin subtype 2
ECA2187_g12481.t4	IPR003599	Immunoglobulin domain subtype
ECA2187_g12481.t4	IPR013098	Immunoglobulin I-set
ECA2187_g16179.t1	IPR018817	7TM GPCR, serpentine receptor class z (Srz)
ECA2187_g20661.t1	IPR005071	Transmembrane glycoprotein
ECA2187_g6833.t1	IPR014752	Arrestin-like, C-terminal
ECA2187_g6833.t1	IPR050357	Arrestin domain-containing protein
ECA2187_g6833.t1	IPR011022	Arrestin C-terminal-like domain
ECA2187_g6833.t1	IPR014756	Immunoglobulin E-set
ECA2187_g17305.t1	IPR022353	Insulin, conserved site
ECA2187_g17305.t1	IPR052335	Insulin-like regulatory peptides
ECA2187_g17305.t1	IPR036438	Insulin-like superfamily
ECA2187_g17305.t1	IPR003235	Nematode insulin-like peptide, beta type
ECA2187_g448.t1	IPR000276	G protein-coupled receptor, rhodopsin-like
ECA2187_g448.t1	IPR017452	GPCR, rhodopsin-like, 7TM
ECA2187_g448.t1	IPR053071	GPCR1-related receptor
ECA2187_g448.t1	IPR019427	7TM GPCR, serpentine receptor class w (Srw)
ECA2187_g6960.t1	IPR012885	Sdz-33, F-box domain
ECA2187_g6960.t1	IPR001810	F-box domain
ECA2187_g6960.t1	IPR053222	Zygotic Embryogenesis-Associated Protein
ECA2187_g10363.t1	IPR011333	SKP1/BTB/POZ domain superfamily
ECA2187_g10363.t1	IPR003131	Potassium channel tetramerisation-type BTB domain
ECA2187_g511.t1	IPR001810	F-box domain
ECA2187_g15774.t1	IPR036390	Winged helix DNA-binding domain superfamily
ECA2187_g15774.t1	IPR036005	Creatinase/aminopeptidase-like
ECA2187_g15774.t1	IPR047113	Proliferation-associated protein 2G4/ARX1
ECA2187_g15774.t1	IPR000994	Peptidase M24
ECA2187_g15774.t1	IPR004545	PA2G4 family
ECA2187_g15774.t1	IPR036388	Winged helix-like DNA-binding domain superfamily
ECA2187_g14542.t1	IPR002083	MATH/TRAF domain
ECA2187_g14542.t1	IPR008974	TRAF-like
ECA2187_g17560.t1	IPR006150	Cysteine-rich repeat
ECA2187_g10659.t1	IPR000609	7TM GPCR, serpentine receptor class g (Srg)
ECA2187_g12516.t1	IPR000276	G protein-coupled receptor, rhodopsin-like
ECA2187_g12516.t1	IPR019430	7TM GPCR, serpentine receptor class x (Srx)
ECA2187_g3598.t1	IPR019422	7TM GPCR, serpentine receptor class h (Srh)
ECA2187_g3598.t1	IPR053220	Nematode receptor-like serpentine class H
ECA2187_g14357.t1	IPR019429	7TM GPCR, serpentine chemoreceptor class i (Sri)
ECA2187_g20171.t1	IPR029336	Protein of unknown function DUF4594
ECA2187_g9497.t2	IPR055121	Winged helix-turn-helix domain, arthropods/nematodes
ECA2187_g9497.t2	IPR035994	Nucleoside phosphorylase superfamily
ECA2187_g11636.t1	IPR014347	Tautomerase/MIF superfamily
ECA2187_g11636.t1	IPR001398	Macrophage migration inhibitory factor
ECA2187_g12193.t1	IPR007284	Ground-like domain
ECA2187_g3632.t1	IPR019428	7TM GPCR, serpentine receptor class r (Str)
ECA2187_g12766.t1	IPR017452	GPCR, rhodopsin-like, 7TM
ECA2187_g12766.t1	IPR019427	7TM GPCR, serpentine receptor class w (Srw)
ECA2187_g20887.t1	IPR009755	Regulator of MON1-CCZ1 complex, C-terminal
ECA2187_g20887.t1	IPR049040	Regulator of MON1-CCZ1 complex, N-terminal
ECA2187_g20887.t1	IPR015943	WD40/YVTN repeat-like-containing domain superfamily
ECA2187_g20887.t1	IPR040371	Regulator of MON1-CCZ1 complex
ECA2187_g13984.t1	IPR013087	Zinc finger C2H2-type
ECA2187_g13984.t1	IPR050688	Zinc finger and ubiquitin peptidase domain-containing protein
ECA2187_g13984.t1	IPR036236	Zinc finger C2H2 superfamily
ECA2187_g13223.t1	IPR026319	Zinc finger C2HC domain-containing protein 1A/B-like
ECA2187_g13223.t1	IPR049899	Zinc finger, C2HC/C3H-type
ECA2187_g14644.t1	IPR000210	BTB/POZ domain
ECA2187_g14644.t1	IPR011333	SKP1/BTB/POZ domain superfamily
ECA2187_g17882.t1	IPR036259	MFS transporter superfamily
ECA2187_g17882.t1	IPR011701	Major facilitator superfamily
ECA2187_g17882.t1	IPR020846	Major facilitator superfamily domain
ECA2187_g11128.t1	IPR051387	Barrier-to-autointegration factor
ECA2187_g11128.t1	IPR036617	Barrier-to-autointegration factor, BAF superfamily
ECA2187_g11128.t1	IPR004122	Barrier- to-autointegration factor, BAF
ECA2187_g17682.t1	IPR026218	Heme transporter HRG
ECA2187_g3684.t1	IPR053220	Nematode receptor-like serpentine class H
ECA2187_g3684.t1	IPR019422	7TM GPCR, serpentine receptor class h (Srh)
ECA2187_g2736.t1	IPR019428	7TM GPCR, serpentine receptor class r (Str)
ECA2187_g11074.t1	IPR007465	Protein of unknown function DUF508
ECA2187_g8079.t1	IPR003150	DNA-binding RFX-type winged-helix domain
ECA2187_g8079.t1	IPR001606	ARID DNA-binding domain
ECA2187_g8079.t1	IPR016024	Armadillo-type fold
ECA2187_g8079.t1	IPR013087	Zinc finger C2H2-type
ECA2187_g8079.t1	IPR036431	ARID DNA-binding domain superfamily
ECA2187_g8079.t1	IPR052406	Chromatin Remodeling Complex Component
ECA2187_g15232.t1	IPR018980	FERM, C-terminal PH-like domain
ECA2187_g15232.t1	IPR052074	Non-receptor Tyrosine-protein Phosphatases
ECA2187_g15232.t1	IPR011993	PH-like domain superfamily
ECA2187_g15232.t1	IPR019749	Band 4.1 domain
ECA2187_g15232.t1	IPR019748	FERM central domain
ECA2187_g15232.t1	IPR018979	FERM, N-terminal
ECA2187_g15232.t1	IPR035963	FERM superfamily, second domain
ECA2187_g15232.t1	IPR011019	KIND domain
ECA2187_g15232.t1	IPR029071	Ubiquitin-like domain superfamily
ECA2187_g15232.t1	IPR014352	FERM/acyl-CoA-binding protein superfamily
ECA2187_g15232.t1	IPR000299	FERM domain
ECA2187_g20518.t1	IPR026769	MICOS complex subunit Mic13
ECA2187_g17563.t1	IPR006342	Methyltransferase FkbM
ECA2187_g14244.t1	IPR019429	7TM GPCR, serpentine chemoreceptor class i (Sri)
ECA2187_g6001.t1	IPR018817	7TM GPCR, serpentine receptor class z (Srz)
ECA2187_g12080.t1	IPR019428	7TM GPCR, serpentine receptor class r (Str)
ECA2187_g20399.t3	IPR009357	Solute carrier family 52, riboflavin transporter
ECA2187_g11482.t1	IPR047574	AD domain
ECA2187_g11482.t1	IPR019181	LSM12, anticodon-binding domain
ECA2187_g11482.t1	IPR039683	Protein Lsm12-like
ECA2187_g7662.t1	IPR030388	Era-type guanine nucleotide-binding (G) domain
ECA2187_g7662.t1	IPR006073	GTP binding domain
ECA2187_g7662.t1	IPR009019	K homology domain superfamily, prokaryotic type
ECA2187_g7662.t1	IPR027417	P-loop containing nucleoside triphosphate hydrolase
ECA2187_g7662.t1	IPR015946	K homology domain-like, alpha/beta
ECA2187_g7662.t1	IPR005662	GTPase Era-like
ECA2187_g7662.t1	IPR005225	Small GTP-binding domain
ECA2187_g9976.t1	IPR002781	Transmembrane protein TauE-like
ECA2187_g6520.t1	IPR002347	Short-chain dehydrogenase/reductase SDR
ECA2187_g6520.t1	IPR036291	NAD(P)-binding domain superfamily
ECA2187_g6520.t1	IPR020904	Short-chain dehydrogenase/reductase, conserved site
ECA2187_g7601.t1	IPR001128	Cytochrome P450
ECA2187_g7601.t1	IPR050705	Cytochrome P450 3A
ECA2187_g7601.t1	IPR036396	Cytochrome P450 superfamily
ECA2187_g7601.t1	IPR002401	Cytochrome P450, E-class, group I
ECA2187_g7599.t1	IPR001128	Cytochrome P450
ECA2187_g7599.t1	IPR050705	Cytochrome P450 3A
ECA2187_g7599.t1	IPR036396	Cytochrome P450 superfamily
ECA2187_g7599.t1	IPR002401	Cytochrome P450, E-class, group I
ECA2187_g15958.t1	IPR032041	Paf1 complex subunit Cdc73, N-terminal domain
ECA2187_g15958.t1	IPR031336	Cell division control protein 73, C-terminal
ECA2187_g15958.t1	IPR038103	Cell division control protein 73, C-terminal domain superfamily
ECA2187_g15958.t1	IPR007852	Cdc73/Parafibromin
ECA2187_g18768.t1	IPR050271	UDP-glycosyltransferase
ECA2187_g18768.t1	IPR002213	UDP-glucuronosyl/UDP-glucosyltransferase
ECA2187_g21838.t1	IPR003582	ShKT domain
ECA2187_g1984.t1	IPR017452	GPCR, rhodopsin-like, 7TM
ECA2187_g1984.t1	IPR000276	G protein-coupled receptor, rhodopsin-like
ECA2187_g9758.t1	IPR036265	HIT-like superfamily
ECA2187_g9758.t1	IPR001937	Galactose-1-phosphate uridyl transferase, class I
ECA2187_g9758.t1	IPR005850	Galactose-1-phosphate uridyl transferase, C-terminal
ECA2187_g9758.t1	IPR005849	Galactose-1-phosphate uridyl transferase, N-terminal
ECA2187_g9758.t1	IPR019779	Galactose-1-phosphate uridyl transferase, class I His-active site
ECA2187_g16868.t1	IPR012337	Ribonuclease H-like superfamily
ECA2187_g16868.t1	IPR003165	Piwi domain
ECA2187_g16868.t1	IPR036085	PAZ domain superfamily
ECA2187_g16868.t1	IPR036397	Ribonuclease H superfamily
ECA2187_g16868.t1	IPR057272	Piwi domain, nematodes
ECA2187_g16868.t1	IPR003100	PAZ domain
ECA2187_g9422.t1	IPR019734	Tetratricopeptide repeat
ECA2187_g9422.t1	IPR045819	Tetratricopeptide repeat protein 7, N-terminal
ECA2187_g9422.t1	IPR011990	Tetratricopeptide-like helical domain superfamily
ECA2187_g9422.t1	IPR051722	Endocytosis and PI4K-regulating protein
ECA2187_g13898.t1	IPR009545	Tight junction protein, claudin-like
ECA2187_g2477.t1	IPR033157	Cathepsin Z
ECA2187_g2477.t1	IPR038765	Papain-like cysteine peptidase superfamily
ECA2187_g2477.t1	IPR000668	Peptidase C1A, papain C-terminal
ECA2187_g2477.t1	IPR013128	Peptidase C1A
ECA2187_g2477.t1	IPR025661	Cysteine peptidase, asparagine active site
ECA2187_g4467.t1	IPR002659	Glycosyl transferase, family 31
ECA2187_g9312.t1	IPR002900	Domain of unknown function DUF38/FTH, Caenorhabditis species
ECA2187_g9312.t1	IPR040161	F-box A protein FB224
ECA2187_g15027.t1	IPR036706	Vitelline membrane outer layer protein I (VOMI) superfamily
ECA2187_g15027.t1	IPR005515	Vitelline membrane outer layer protein I (VOMI)
ECA2187_g17447.t1	IPR013783	Immunoglobulin-like fold
ECA2187_g17447.t1	IPR000535	Major sperm protein (MSP) domain
ECA2187_g17447.t1	IPR008962	PapD-like superfamily
ECA2187_g17447.t1	IPR051155	Nematode Major Sperm
ECA2187_g18296.t2	IPR018499	Tetraspanin/Peripherin
ECA2187_g18296.t2	IPR008952	Tetraspanin, EC2 domain superfamily
ECA2187_g18296.t2	IPR000301	Tetraspanin, animals
ECA2187_g21147.t1	IPR001841	Zinc finger, RING-type
ECA2187_g21147.t1	IPR013083	Zinc finger, RING/FYVE/PHD-type
ECA2187_g21147.t1	IPR051826	E3 ubiquitin-protein ligase domain-containing protein
ECA2187_g15445.t1	IPR036058	Kazal domain superfamily
ECA2187_g15445.t1	IPR002350	Kazal domain
ECA2187_g15445.t1	IPR019577	SPARC/Testican, calcium-binding domain
ECA2187_g15445.t1	IPR011992	EF-hand domain pair
ECA2187_g15445.t1	IPR015369	Follistatin/Osteonectin EGF domain
ECA2187_g15445.t1	IPR003645	Follistatin-like, N-terminal
ECA2187_g15445.t1	IPR001999	Osteonectin-like, conserved site
ECA2187_g15445.t1	IPR037641	SPARC, follistatin-like domain
ECA2187_g15445.t1	IPR018247	EF-Hand 1, calcium-binding site
ECA2187_g15536.t1	IPR000536	Nuclear hormone receptor, ligand-binding domain
ECA2187_g15536.t1	IPR035500	Nuclear hormone receptor-like domain superfamily
ECA2187_g21956.t1	IPR036388	Winged helix-like DNA-binding domain superfamily
ECA2187_g21956.t1	IPR036390	Winged helix DNA-binding domain superfamily
ECA2187_g21956.t1	IPR007832	RNA polymerase Rpc34
ECA2187_g21956.t1	IPR016049	RNA polymerase Rpc34-like
ECA2187_g17472.t2	IPR016447	Translocation associated membrane protein
ECA2187_g17472.t2	IPR006634	TRAM/LAG1/CLN8 homology domain
ECA2187_g4210.t1	IPR002656	Acyltransferase 3 domain
ECA2187_g4210.t1	IPR050879	Acyltransferase 3
ECA2187_g4210.t1	IPR043968	SGNH domain
ECA2187_g8066.t1	IPR017597	Pyruvate dehydrogenase (acetyl-transferring) E1 component, alpha subunit, subgroup y
ECA2187_g8066.t1	IPR001017	Dehydrogenase, E1 component
ECA2187_g8066.t1	IPR029061	Thiamin diphosphate-binding fold
ECA2187_g8066.t1	IPR050642	Pyruvate Dehydrogenase E1 Alpha Subunit
ECA2187_g3340.t1	IPR019427	7TM GPCR, serpentine receptor class w (Srw)
ECA2187_g3340.t1	IPR017452	GPCR, rhodopsin-like, 7TM
ECA2187_g14212.t1	IPR003326	TRA-1 regulated
ECA2187_g19401.t1	IPR008993	Tissue inhibitor of metalloproteinases-like, OB-fold
ECA2187_g19401.t1	IPR001134	Netrin domain
ECA2187_g19401.t1	IPR001820	Protease inhibitor I35 (TIMP)
ECA2187_g11969.t1	IPR000198	Rho GTPase-activating protein domain
ECA2187_g11969.t1	IPR002219	Protein kinase C-like, phorbol ester/diacylglycerol-binding domain
ECA2187_g11969.t1	IPR008936	Rho GTPase activation protein
ECA2187_g11969.t1	IPR046349	C1-like domain superfamily
ECA2187_g19077.t1	IPR012877	Uncharacterised oxidoreductase Dhs-27
ECA2187_g19077.t1	IPR052961	Oxidoreductase and Kinase-like Enzymes
ECA2187_g19077.t1	IPR015897	CHK kinase-like
ECA2187_g19077.t1	IPR011009	Protein kinase-like domain superfamily
ECA2187_g8497.t1	IPR001849	Pleckstrin homology domain
ECA2187_g8497.t1	IPR011993	PH-like domain superfamily
ECA2187_g8497.t1	IPR012966	Anillin homology domain
ECA2187_g8497.t1	IPR037840	Anillin, PH domain
ECA2187_g8497.t1	IPR051364	Cytokinesis and Rho signaling-related protein
ECA2187_g20822.t1	IPR052880	Nematode Receptor-Like Serpentine Class Gamma
ECA2187_g20822.t1	IPR000609	7TM GPCR, serpentine receptor class g (Srg)
ECA2187_g21624.t1	IPR008166	Glycosyltransferase family 92
ECA2187_g21624.t1	IPR052012	Glycosyltransferase_92
ECA2187_g19463.t1	IPR001356	Homeodomain
ECA2187_g19463.t1	IPR009057	Homedomain-like superfamily
ECA2187_g20558.t1	IPR039875	Leukocyte receptor cluster member 1-like
ECA2187_g20558.t1	IPR019339	CBF1-interacting co-repressor CIR, N-terminal domain
ECA2187_g4404.t1	IPR016186	C-type lectin-like/link domain superfamily
ECA2187_g4404.t1	IPR050976	Snake venom C-type lectin-like
ECA2187_g4404.t1	IPR001304	C-type lectin-like
ECA2187_g4404.t1	IPR016187	C-type lectin fold
ECA2187_g7782.t1	IPR014889	Transcription factor DP, C-terminal
ECA2187_g7782.t1	IPR015648	Transcription factor DP
ECA2187_g7782.t1	IPR037241	E2F-DP heterodimerization region
ECA2187_g7782.t1	IPR036390	Winged helix DNA-binding domain superfamily
ECA2187_g7782.t1	IPR038168	Transcription factor DP, C-terminal domain superfamily
ECA2187_g7782.t1	IPR003316	E2F/DP family, winged-helix DNA-binding domain
ECA2187_g7782.t1	IPR036388	Winged helix-like DNA-binding domain superfamily
ECA2187_g4051.t1	IPR009091	Regulator of chromosome condensation 1/beta-lactamase-inhibitor protein II
ECA2187_g4051.t1	IPR053035	Mitochondrial GEF domain-containing protein
ECA2187_g4051.t1	IPR000408	Regulator of chromosome condensation, RCC1
ECA2187_g1468.t1	IPR002350	Kazal domain
ECA2187_g1468.t1	IPR036259	MFS transporter superfamily
ECA2187_g1468.t1	IPR004156	Organic anion transporter polypeptide
ECA2187_g9324.t1	IPR001810	F-box domain
ECA2187_g9324.t1	IPR040161	F-box A protein FB224
ECA2187_g9324.t1	IPR036047	F-box-like domain superfamily
ECA2187_g9324.t1	IPR002900	Domain of unknown function DUF38/FTH, Caenorhabditis species
ECA2187_g10071.t1	IPR046360	T-box transcription factor, DNA-binding domain
ECA2187_g10071.t1	IPR001699	T-box transcription factor
ECA2187_g10071.t1	IPR036960	T-box superfamily
ECA2187_g10071.t1	IPR018186	Transcription factor, T-box, conserved site
ECA2187_g10071.t1	IPR002070	Transcription factor, Brachyury
ECA2187_g10071.t1	IPR008967	p53-like transcription factor, DNA-binding domain superfamily
ECA2187_g12617.t1	IPR049636	Hepatocyte nuclear factor 4-like, DNA-binding domain
ECA2187_g12617.t1	IPR051152	Caenorhabditis elegans Orphan Nuclear Receptors
ECA2187_g12617.t1	IPR035500	Nuclear hormone receptor-like domain superfamily
ECA2187_g12617.t1	IPR000536	Nuclear hormone receptor, ligand-binding domain
ECA2187_g12617.t1	IPR013088	Zinc finger, NHR/GATA-type
ECA2187_g12617.t1	IPR001628	Zinc finger, nuclear hormone receptor-type
ECA2187_g851.t1	IPR008164	Repeat of unknown function XGLTT
ECA2187_g9081.t1	IPR002223	Pancreatic trypsin inhibitor Kunitz domain
ECA2187_g9081.t1	IPR036880	Pancreatic trypsin inhibitor Kunitz domain superfamily
ECA2187_g9081.t1	IPR020901	Proteinase inhibitor I2, Kunitz, conserved site
ECA2187_g9081.t1	IPR053014	Cuticle-associated divergent protein
ECA2187_g9081.t1	IPR006149	EB domain
ECA2187_g9081.t1	IPR006150	Cysteine-rich repeat
ECA2187_g9081.t1	IPR028150	Lustrin, cysteine-rich repeated
ECA2187_g522.t1	IPR000276	G protein-coupled receptor, rhodopsin-like
ECA2187_g522.t1	IPR017452	GPCR, rhodopsin-like, 7TM
ECA2187_g522.t1	IPR053326	G-protein coupled receptor 1-like
ECA2187_g18527.t1	IPR019425	7TM GPCR, serpentine receptor class t (Srt)
ECA2187_g22887.t1	IPR036855	Zinc finger, CCCH-type superfamily
ECA2187_g22887.t1	IPR000571	Zinc finger, CCCH-type
ECA2187_g22887.t1	IPR032378	ZC3H15/TMA46 family, C-terminal
ECA2187_g5523.t1	IPR036855	Zinc finger, CCCH-type superfamily
ECA2187_g5523.t1	IPR000571	Zinc finger, CCCH-type
ECA2187_g5523.t1	IPR032378	ZC3H15/TMA46 family, C-terminal
ECA2187_g22881.t1	IPR036855	Zinc finger, CCCH-type superfamily
ECA2187_g22881.t1	IPR000571	Zinc finger, CCCH-type
ECA2187_g22881.t1	IPR032378	ZC3H15/TMA46 family, C-terminal
ECA2187_g15397.t1	IPR021942	Protein of unknown function DUF3557
ECA2187_g15405.t1	IPR021942	Protein of unknown function DUF3557
ECA2187_g15411.t1	IPR021942	Protein of unknown function DUF3557
ECA2187_g15395.t1	IPR021942	Protein of unknown function DUF3557
ECA2187_g15403.t1	IPR021942	Protein of unknown function DUF3557
ECA2187_g15399.t1	IPR021942	Protein of unknown function DUF3557
ECA2187_g15407.t1	IPR021942	Protein of unknown function DUF3557
ECA2187_g15409.t1	IPR021942	Protein of unknown function DUF3557
ECA2187_g13329.t1	IPR006140	D-isomer specific 2-hydroxyacid dehydrogenase, NAD-binding domain
ECA2187_g13329.t1	IPR043322	C-terminal binding protein
ECA2187_g13329.t1	IPR051638	C-terminal-binding dehydrogenase
ECA2187_g13329.t1	IPR006139	D-isomer specific 2-hydroxyacid dehydrogenase, catalytic domain
ECA2187_g13329.t1	IPR036291	NAD(P)-binding domain superfamily
ECA2187_g13329.t1	IPR029752	D-isomer specific 2-hydroxyacid dehydrogenase, NAD-binding domain conserved site 1
ECA2187_g1389.t1	IPR010505	Molybdenum cofactor biosynthesis protein A-like, twitch domain
ECA2187_g1389.t1	IPR013483	Molybdenum cofactor biosynthesis protein A
ECA2187_g1389.t1	IPR023045	Molybdenum cofactor biosynthesis C
ECA2187_g1389.t1	IPR002820	Molybdopterin cofactor biosynthesis C (MoaC) domain
ECA2187_g1389.t1	IPR013785	Aldolase-type TIM barrel
ECA2187_g1389.t1	IPR006638	Elp3/MiaA/NifB-like, radical SAM core domain
ECA2187_g1389.t1	IPR007197	Radical SAM
ECA2187_g1389.t1	IPR000385	MoaA/NifB/PqqE, iron-sulphur binding, conserved site
ECA2187_g1389.t1	IPR036522	Molybdopterin cofactor biosynthesis C (MoaC) domain superfamily
ECA2187_g1389.t1	IPR047594	Molybdenum cofactor biosynthesis C, bacteria/eukaryotes
ECA2187_g1389.t1	IPR050105	Molybdenum cofactor biosynthesis MoaA/MoaC
ECA2187_g11554.t1	IPR002913	START domain
ECA2187_g11554.t1	IPR051213	START domain-containing lipid transfer
ECA2187_g11554.t1	IPR023393	START-like domain superfamily
ECA2187_g11554.t1	IPR041951	STARD10, START domain
ECA2187_g14721.t1	IPR000210	BTB/POZ domain
ECA2187_g14721.t1	IPR011333	SKP1/BTB/POZ domain superfamily
ECA2187_g15954.t1	IPR011598	Myc-type, basic helix-loop-helix (bHLH) domain
ECA2187_g15954.t1	IPR036638	Helix-loop-helix DNA-binding domain superfamily
ECA2187_g21112.t1	IPR055119	Abnormal cell migration protein 18-like, fibronectin type I domain
ECA2187_g13224.t1	IPR007884	Protein-L-histidine N-pros-methyltransferase
ECA2187_g13224.t1	IPR029063	S-adenosyl-L-methionine-dependent methyltransferase superfamily
ECA2187_g10294.t1	IPR056832	Tetratricopeptide repeat protein 21A/21B, second ARM domain
ECA2187_g10294.t1	IPR040364	Tetratricopeptide repeat protein 21A/21B
ECA2187_g10294.t1	IPR056833	Tetratricopeptide repeat protein 21A/21B, N-terminal ARM repeat
ECA2187_g10294.t1	IPR011990	Tetratricopeptide-like helical domain superfamily
ECA2187_g10294.t1	IPR019734	Tetratricopeptide repeat
ECA2187_g10294.t1	IPR056835	Tetratricopeptide repeat protein 21A/21B, fifth ARM repeats domain
ECA2187_g10294.t1	IPR056834	Tetratricopeptide repeat protein 21A/21B, C-terminal ARM domain
ECA2187_g10294.t1	IPR056836	Tetratricopeptide repeat protein 21A/21B, fourth ARM domain
ECA2187_g8772.t1	IPR035979	RNA-binding domain superfamily
ECA2187_g8772.t1	IPR012677	Nucleotide-binding alpha-beta plait domain superfamily
ECA2187_g8772.t1	IPR000504	RNA recognition motif domain
ECA2187_g20048.t1	IPR050626	Peptidase M16
ECA2187_g20048.t1	IPR011249	Metalloenzyme, LuxS/M16 peptidase-like
ECA2187_g20048.t1	IPR054734	Coenzyme PQQ synthesis protein F-like, C-terminal lobe, domain 4
ECA2187_g11542.t1	IPR005873	DENR, eukaryotes
ECA2187_g11542.t1	IPR046447	DENR, C-terminal domain
ECA2187_g11542.t1	IPR048517	DENR, N-terminal domain
ECA2187_g11542.t1	IPR050318	DENR/SUI1 Translation Initiation Factor
ECA2187_g11542.t1	IPR001950	SUI1 domain
ECA2187_g11542.t1	IPR036877	SUI1 domain superfamily
ECA2187_g15057.t1	IPR001810	F-box domain
ECA2187_g15057.t1	IPR012885	Sdz-33, F-box domain
ECA2187_g11997.t1	IPR019425	7TM GPCR, serpentine receptor class t (Srt)
ECA2187_g4409.t1	IPR008166	Glycosyltransferase family 92
ECA2187_g879.t1	IPR056674	Protein of unknown function DUF7772
ECA2187_g17619.t1	IPR000615	Bestrophin
ECA2187_g17619.t1	IPR021134	Bestrophin-like
ECA2187_g21135.t1	IPR001079	Galectin, carbohydrate recognition domain
ECA2187_g21135.t1	IPR013320	Concanavalin A-like lectin/glucanase domain superfamily
ECA2187_g3345.t1	IPR019427	7TM GPCR, serpentine receptor class w (Srw)
ECA2187_g3345.t1	IPR017452	GPCR, rhodopsin-like, 7TM
ECA2187_g3180.t1	IPR006201	Neurotransmitter-gated ion-channel
ECA2187_g3180.t1	IPR006029	Neurotransmitter-gated ion-channel transmembrane domain
ECA2187_g3180.t1	IPR036719	Neurotransmitter-gated ion-channel transmembrane domain superfamily
ECA2187_g3180.t1	IPR018000	Neurotransmitter-gated ion-channel, conserved site
ECA2187_g3180.t1	IPR036734	Neurotransmitter-gated ion-channel ligand-binding domain superfamily
ECA2187_g3180.t1	IPR038050	Neuronal acetylcholine receptor
ECA2187_g3180.t1	IPR006202	Neurotransmitter-gated ion-channel ligand-binding domain
ECA2187_g6757.t1	IPR000580	TSC22/Bun
ECA2187_g11242.t1	IPR006109	Glycerol-3-phosphate dehydrogenase, NAD-dependent, C-terminal
ECA2187_g11242.t1	IPR036291	NAD(P)-binding domain superfamily
ECA2187_g11242.t1	IPR008927	6-phosphogluconate dehydrogenase-like, C-terminal domain superfamily
ECA2187_g11242.t1	IPR006168	Glycerol-3-phosphate dehydrogenase, NAD-dependent
ECA2187_g11242.t1	IPR013328	6-phosphogluconate dehydrogenase, domain 2
ECA2187_g11242.t1	IPR011128	Glycerol-3-phosphate dehydrogenase, NAD-dependent, N-terminal
ECA2187_g11242.t1	IPR017751	Glycerol-3-phosphate dehydrogenase, NAD-dependent, eukaryotic
ECA2187_g6554.t1	IPR053219	G-protein coupled receptor Dmsr-1
ECA2187_g6554.t1	IPR019427	7TM GPCR, serpentine receptor class w (Srw)
ECA2187_g6554.t1	IPR000276	G protein-coupled receptor, rhodopsin-like
ECA2187_g6554.t1	IPR017452	GPCR, rhodopsin-like, 7TM
ECA2187_g1811.t1	IPR012885	Sdz-33, F-box domain
ECA2187_g5134.t1	IPR012677	Nucleotide-binding alpha-beta plait domain superfamily
ECA2187_g5134.t1	IPR000504	RNA recognition motif domain
ECA2187_g5134.t1	IPR035979	RNA-binding domain superfamily
ECA2187_g5134.t1	IPR034788	Protein couch potato, RNA recognition motif
ECA2187_g22406.t1	IPR000980	SH2 domain
ECA2187_g22406.t1	IPR020635	Tyrosine-protein kinase, catalytic domain
ECA2187_g22406.t1	IPR017441	Protein kinase, ATP binding site
ECA2187_g22406.t1	IPR000719	Protein kinase domain
ECA2187_g22406.t1	IPR001245	Serine-threonine/tyrosine-protein kinase, catalytic domain
ECA2187_g22406.t1	IPR050198	Non-receptor tyrosine kinases involved in cell signaling
ECA2187_g22406.t1	IPR011009	Protein kinase-like domain superfamily
ECA2187_g22406.t1	IPR036860	SH2 domain superfamily
ECA2187_g22406.t1	IPR035849	Fes/Fps/Fer, SH2 domain
ECA2187_g2754.t1	IPR002542	T20D4.11-like domain
ECA2187_g3157.t1	IPR053220	Nematode receptor-like serpentine class H
ECA2187_g3157.t1	IPR019422	7TM GPCR, serpentine receptor class h (Srh)
ECA2187_g10792.t1	IPR033701	First polo-box domain
ECA2187_g10792.t1	IPR000959	POLO box domain
ECA2187_g10792.t1	IPR000719	Protein kinase domain
ECA2187_g10792.t1	IPR033695	Second polo-box domain
ECA2187_g10792.t1	IPR036947	POLO box domain superfamily
ECA2187_g10792.t1	IPR011009	Protein kinase-like domain superfamily
ECA2187_g10792.t1	IPR008271	Serine/threonine-protein kinase, active site
ECA2187_g10792.t1	IPR017441	Protein kinase, ATP binding site
ECA2187_g10070.t2	IPR025481	Cell morphogenesis protein C-terminal
ECA2187_g10070.t2	IPR025614	Cell morphogenesis protein N-terminal
ECA2187_g10070.t2	IPR039867	Protein furry/Tao3/Mor2
ECA2187_g10070.t2	IPR016024	Armadillo-type fold
ECA2187_g22617.t1	IPR035676	SH2 adaptor protein C, SH2 domain
ECA2187_g22617.t1	IPR036860	SH2 domain superfamily
ECA2187_g22617.t1	IPR000980	SH2 domain
ECA2187_g22617.t1	IPR051184	Tyrosine-phosphorylated adapter molecule
ECA2187_g22617.t1	IPR006020	PTB/PI domain
ECA2187_g22617.t1	IPR011993	PH-like domain superfamily
ECA2187_g3770.t1	IPR016186	C-type lectin-like/link domain superfamily
ECA2187_g3770.t1	IPR001304	C-type lectin-like
ECA2187_g3770.t1	IPR016187	C-type lectin fold
ECA2187_g11544.t1	IPR001841	Zinc finger, RING-type
ECA2187_g11544.t1	IPR002110	Ankyrin repeat
ECA2187_g11544.t1	IPR013083	Zinc finger, RING/FYVE/PHD-type
ECA2187_g11544.t1	IPR036770	Ankyrin repeat-containing domain superfamily
ECA2187_g18509.t1	IPR004299	Membrane bound O-acyl transferase, MBOAT
ECA2187_g18509.t1	IPR051085	Membrane-bound O-acyltransferase
ECA2187_g11220.t1	IPR005047	7TM GPCR, serpentine receptor class xa (Srxa)
ECA2187_g2644.t1	IPR005047	7TM GPCR, serpentine receptor class xa (Srxa)
ECA2187_g13076.t1	IPR036390	Winged helix DNA-binding domain superfamily
ECA2187_g16441.t1	IPR004987	Protein of unknown function DUF272
ECA2187_g11492.t1	IPR008160	Collagen triple helix repeat
ECA2187_g11492.t1	IPR002486	Nematode cuticle collagen, N-terminal
ECA2187_g8661.t1	IPR003689	Zinc/iron permease
ECA2187_g17357.t1	IPR012435	TMEM144
ECA2187_g17357.t1	IPR010651	Sugar transport protein
ECA2187_g1532.t1	IPR040232	Protein Kreg-1
ECA2187_g16916.t1	IPR050108	Cyclin-dependent kinase
ECA2187_g16916.t1	IPR000719	Protein kinase domain
ECA2187_g16916.t1	IPR008271	Serine/threonine-protein kinase, active site
ECA2187_g16916.t1	IPR011009	Protein kinase-like domain superfamily
ECA2187_g16916.t1	IPR017441	Protein kinase, ATP binding site
ECA2187_g17613.t1	IPR036259	MFS transporter superfamily
ECA2187_g17613.t1	IPR004768	Oligopeptide transporter
ECA2187_g17613.t1	IPR018456	PTR2 family proton/oligopeptide symporter, conserved site
ECA2187_g17613.t1	IPR000109	Proton-dependent oligopeptide transporter family
ECA2187_g4871.t1	IPR019530	Intra-flagellar transport protein 57
ECA2187_g12175.t1	IPR019430	7TM GPCR, serpentine receptor class x (Srx)
ECA2187_g12175.t1	IPR017452	GPCR, rhodopsin-like, 7TM
ECA2187_g14507.t1	IPR036052	Tryptophan synthase beta chain-like, PALP domain superfamily
ECA2187_g14507.t1	IPR050214	Cysteine synthase/Cystathionine beta-synthase
ECA2187_g14507.t1	IPR001926	Tryptophan synthase beta chain-like, PALP domain
ECA2187_g15180.t1	IPR005817	Wnt
ECA2187_g15180.t1	IPR043158	Wnt, C-terminal domain
ECA2187_g15180.t1	IPR018161	Wnt protein, conserved site
ECA2187_g10270.t2	IPR052431	SKI2 subfamily ATP-dependent RNA helicases
ECA2187_g10270.t2	IPR011545	DEAD/DEAH-box helicase domain
ECA2187_g10270.t2	IPR014001	Helicase superfamily 1/2, ATP-binding domain
ECA2187_g10270.t2	IPR027417	P-loop containing nucleoside triphosphate hydrolase
ECA2187_g10270.t2	IPR001650	Helicase, C-terminal domain-like
ECA2187_g10270.t2	IPR055124	ATP-dependent RNA helicase DDX60, PIN-like domain
ECA2187_g18282.t1	IPR001313	Pumilio RNA-binding repeat
ECA2187_g18282.t1	IPR016024	Armadillo-type fold
ECA2187_g18282.t1	IPR033712	Pumilio, RNA binding domain
ECA2187_g18282.t1	IPR011989	Armadillo-like helical
ECA2187_g18282.t1	IPR033133	Pumilio homology domain
ECA2187_g18021.t1	IPR050271	UDP-glycosyltransferase
ECA2187_g18021.t1	IPR035595	UDP-glycosyltransferase family, conserved site
ECA2187_g18021.t1	IPR002213	UDP-glucuronosyl/UDP-glucosyltransferase
ECA2187_g16642.t1	IPR012885	Sdz-33, F-box domain
ECA2187_g9741.t1	IPR002401	Cytochrome P450, E-class, group I
ECA2187_g9741.t1	IPR001128	Cytochrome P450
ECA2187_g9741.t1	IPR036396	Cytochrome P450 superfamily
ECA2187_g9741.t1	IPR050476	Insect Cytochrome P450 Detoxification
ECA2187_g9741.t1	IPR017972	Cytochrome P450, conserved site
ECA2187_g14185.t1	IPR011333	SKP1/BTB/POZ domain superfamily
ECA2187_g14185.t1	IPR000210	BTB/POZ domain
ECA2187_g14185.t1	IPR045068	BTB/POZ domain-containing adapter for CUL3-mediated RhoA degradation protein 1-3
ECA2187_g14185.t1	IPR003131	Potassium channel tetramerisation-type BTB domain
ECA2187_g15172.t1	IPR004313	Acireductone dioxygenase ARD family
ECA2187_g15172.t1	IPR011051	RmlC-like cupin domain superfamily
ECA2187_g15172.t1	IPR014710	RmlC-like jelly roll fold
ECA2187_g15172.t1	IPR027496	Acireductone dioxygenase, eukaryotes
ECA2187_g13477.t1	IPR001628	Zinc finger, nuclear hormone receptor-type
ECA2187_g13477.t1	IPR013088	Zinc finger, NHR/GATA-type
ECA2187_g13477.t1	IPR000536	Nuclear hormone receptor, ligand-binding domain
ECA2187_g13477.t1	IPR049636	Hepatocyte nuclear factor 4-like, DNA-binding domain
ECA2187_g13477.t1	IPR035500	Nuclear hormone receptor-like domain superfamily
ECA2187_g13477.t1	IPR050274	Nuclear hormone receptor family NR2 subfamily
ECA2187_g3593.t1	IPR018817	7TM GPCR, serpentine receptor class z (Srz)
ECA2187_g17398.t1	IPR051774	Sperm-specific class P
ECA2187_g17398.t1	IPR000535	Major sperm protein (MSP) domain
ECA2187_g17398.t1	IPR008962	PapD-like superfamily
ECA2187_g17398.t1	IPR013783	Immunoglobulin-like fold
ECA2187_g17401.t1	IPR051774	Sperm-specific class P
ECA2187_g17401.t1	IPR000535	Major sperm protein (MSP) domain
ECA2187_g17401.t1	IPR008962	PapD-like superfamily
ECA2187_g17401.t1	IPR013783	Immunoglobulin-like fold
ECA2187_g17404.t1	IPR051774	Sperm-specific class P
ECA2187_g17404.t1	IPR000535	Major sperm protein (MSP) domain
ECA2187_g17404.t1	IPR008962	PapD-like superfamily
ECA2187_g17404.t1	IPR013783	Immunoglobulin-like fold
ECA2187_g9995.t1	IPR051774	Sperm-specific class P
ECA2187_g9995.t1	IPR000535	Major sperm protein (MSP) domain
ECA2187_g9995.t1	IPR008962	PapD-like superfamily
ECA2187_g9995.t1	IPR013783	Immunoglobulin-like fold
ECA2187_g2388.t1	IPR027417	P-loop containing nucleoside triphosphate hydrolase
ECA2187_g2388.t1	IPR024156	Small GTPase superfamily, ARF type
ECA2187_g2388.t1	IPR019009	Signal recognition particle receptor, beta subunit
ECA2187_g2388.t1	IPR005225	Small GTP-binding domain
ECA2187_g15261.t1	IPR007255	Conserved oligomeric Golgi complex subunit 8
ECA2187_g15261.t1	IPR016159	Cullin repeat-like-containing domain superfamily
ECA2187_g4251.t1	IPR036986	RNA-binding S4 domain superfamily
ECA2187_g4251.t1	IPR002942	RNA-binding S4 domain
ECA2187_g13913.t1	IPR002619	Domain of unknown function CX
ECA2187_g16719.t1	IPR004000	Actin family
ECA2187_g16719.t1	IPR001849	Pleckstrin homology domain
ECA2187_g16719.t1	IPR043129	ATPase, nucleotide binding domain
ECA2187_g20334.t1	IPR002619	Domain of unknown function CX
ECA2187_g14305.t1	IPR001214	SET domain
ECA2187_g14305.t1	IPR046341	SET domain superfamily
ECA2187_g14305.t1	IPR053105	Class V-like SAM-binding domain-containing protein
ECA2187_g6537.t1	IPR023252	Aurora borealis protein
ECA2187_g11920.t1	IPR006570	SPK domain
ECA2187_g11920.t1	IPR053315	Peptidase C14A
ECA2187_g21676.t1	IPR018817	7TM GPCR, serpentine receptor class z (Srz)
ECA2187_g22693.t1	IPR020929	Large ribosomal subunit protein uL5, conserved site
ECA2187_g22693.t1	IPR031309	Large ribosomal subunit protein uL5, C-terminal
ECA2187_g22693.t1	IPR031310	Large ribosomal subunit protein uL5, N-terminal
ECA2187_g22693.t1	IPR057266	Large ribosomal subunit protein uL5, eukaryotic/archaeal-type
ECA2187_g22693.t1	IPR002132	Large ribosomal subunit protein uL5
ECA2187_g22693.t1	IPR022803	Large ribosomal subunit protein uL5 domain superfamily
ECA2187_g19863.t2	IPR036915	Cyclin-like superfamily
ECA2187_g19863.t2	IPR039361	Cyclin
ECA2187_g19863.t2	IPR013763	Cyclin-like domain
ECA2187_g19863.t2	IPR006671	Cyclin, N-terminal
ECA2187_g3441.t1	IPR001810	F-box domain
ECA2187_g3441.t1	IPR002900	Domain of unknown function DUF38/FTH, Caenorhabditis species
ECA2187_g3441.t1	IPR036047	F-box-like domain superfamily
ECA2187_g3441.t1	IPR040161	F-box A protein FB224
ECA2187_g4616.t1	IPR042178	Serpin superfamily, domain 1
ECA2187_g4616.t1	IPR042185	Serpin superfamily, domain 2
ECA2187_g4616.t1	IPR036186	Serpin superfamily
ECA2187_g3912.t1	IPR015943	WD40/YVTN repeat-like-containing domain superfamily
ECA2187_g3912.t1	IPR046351	U3 small nucleolar RNA-associated protein 4
ECA2187_g3912.t1	IPR011047	Quinoprotein alcohol dehydrogenase-like superfamily
ECA2187_g19205.t1	IPR003103	BAG domain
ECA2187_g19205.t1	IPR037689	BAG family molecular chaperone regulator 2
ECA2187_g2278.t2	IPR003492	Batten's disease protein Cln3
ECA2187_g18413.t1	IPR000884	Thrombospondin type-1 (TSP1) repeat
ECA2187_g600.t1	IPR048747	CCDC93, N-terminal domain
ECA2187_g600.t1	IPR039116	Coiled-coil domain-containing protein 93
ECA2187_g15210.t1	IPR018247	EF-Hand 1, calcium-binding site
ECA2187_g15210.t1	IPR002048	EF-hand domain
ECA2187_g15210.t1	IPR011992	EF-hand domain pair
ECA2187_g17006.t1	IPR052823	SXP/RAL-2-related
ECA2187_g17006.t1	IPR003677	SXP/RAL-2 family protein Ani s 5-like, cation-binding domain
ECA2187_g2068.t1	IPR000727	Target SNARE coiled-coil homology domain
ECA2187_g2068.t1	IPR006012	Syntaxin/epimorphin, conserved site
ECA2187_g2068.t1	IPR021538	Syntaxin-5, N-terminal, Sly1p-binding domain
ECA2187_g2068.t1	IPR045242	Syntaxin
ECA2187_g2068.t1	IPR010989	SNARE
ECA2187_g16773.t1	IPR002172	Low-density lipoprotein (LDL) receptor class A repeat
ECA2187_g16773.t1	IPR036055	LDL receptor-like superfamily
ECA2187_g16773.t1	IPR051221	Low-density lipoprotein receptor-related
ECA2187_g16773.t1	IPR023415	Low-density lipoprotein (LDL) receptor class A, conserved site
ECA2187_g18433.t1	IPR011989	Armadillo-like helical
ECA2187_g18433.t1	IPR051303	Armadillo repeat-containing X-linked regulator
ECA2187_g18433.t1	IPR006911	Armadillo repeat-containing domain
ECA2187_g18433.t1	IPR016024	Armadillo-type fold
ECA2187_g3980.t1	IPR001810	F-box domain
ECA2187_g3980.t1	IPR012885	Sdz-33, F-box domain
ECA2187_g3980.t1	IPR053222	Zygotic Embryogenesis-Associated Protein
ECA2187_g4422.t1	IPR003406	Glycosyl transferase, family 14
ECA2187_g9141.t1	IPR000639	Epoxide hydrolase-like
ECA2187_g9141.t1	IPR029058	Alpha/Beta hydrolase fold
ECA2187_g9141.t1	IPR000073	Alpha/beta hydrolase fold-1
ECA2187_g8452.t1	IPR011430	U3 small nucleolar RNA-associated protein 20, N-terminal
ECA2187_g8452.t1	IPR052575	Small subunit processome component 20
ECA2187_g8452.t1	IPR046523	U3 small nucleolar RNA-associated protein 20 domain
ECA2187_g8452.t1	IPR011989	Armadillo-like helical
ECA2187_g8452.t1	IPR016024	Armadillo-type fold
ECA2187_g8452.t1	IPR057525	U3 small nucleolar RNA-associated protein 20, C-terminal
ECA2187_g12065.t1	IPR019428	7TM GPCR, serpentine receptor class r (Str)
ECA2187_g19509.t2	IPR002223	Pancreatic trypsin inhibitor Kunitz domain
ECA2187_g19509.t2	IPR000884	Thrombospondin type-1 (TSP1) repeat
ECA2187_g19509.t2	IPR036383	Thrombospondin type-1 repeat superfamily
ECA2187_g19509.t2	IPR036880	Pancreatic trypsin inhibitor Kunitz domain superfamily
ECA2187_g19509.t2	IPR020901	Proteinase inhibitor I2, Kunitz, conserved site
ECA2187_g19509.t2	IPR050439	ADAMTS and ADAMTS-like
ECA2187_g19509.t2	IPR013273	ADAMTS/ADAMTS-like
ECA2187_g19509.t2	IPR010294	ADAMTS/ADAMTS-like, Spacer 1
ECA2187_g828.t1	IPR001628	Zinc finger, nuclear hormone receptor-type
ECA2187_g828.t1	IPR013088	Zinc finger, NHR/GATA-type
ECA2187_g828.t1	IPR035500	Nuclear hormone receptor-like domain superfamily
ECA2187_g828.t1	IPR000536	Nuclear hormone receptor, ligand-binding domain
ECA2187_g11362.t1	IPR003347	JmjC domain
ECA2187_g11362.t1	IPR050910	JMJD6 family arginine demethylases/lysyl-hydroxylases
ECA2187_g11216.t1	IPR000261	EH domain
ECA2187_g11216.t1	IPR011992	EF-hand domain pair
ECA2187_g11216.t1	IPR039656	Synergin gamma
ECA2187_g10181.t1	IPR013083	Zinc finger, RING/FYVE/PHD-type
ECA2187_g10181.t1	IPR016135	Ubiquitin-conjugating enzyme/RWD-like
ECA2187_g10181.t1	IPR031127	E3 ubiquitin ligase RBR family
ECA2187_g10181.t1	IPR006575	RWD domain
ECA2187_g10181.t1	IPR044066	TRIAD supradomain
ECA2187_g10181.t1	IPR047548	E3 ubiquitin-protein ligase RNF14, Rcat domain
ECA2187_g10181.t1	IPR002867	IBR domain
ECA2187_g10181.t1	IPR001841	Zinc finger, RING-type
ECA2187_g15586.t1	IPR042488	Rad4, beta-hairpin domain 3 superfamily
ECA2187_g15586.t1	IPR036985	Transglutaminase-like superfamily
ECA2187_g15586.t1	IPR018326	Rad4 beta-hairpin domain 1
ECA2187_g15586.t1	IPR018327	Rad4 beta-hairpin domain 2
ECA2187_g15586.t1	IPR038765	Papain-like cysteine peptidase superfamily
ECA2187_g15586.t1	IPR018325	Rad4/PNGase transglutaminase-like fold
ECA2187_g15586.t1	IPR018328	Rad4 beta-hairpin domain 3
ECA2187_g15586.t1	IPR004583	DNA repair protein Rad4
ECA2187_g22062.t1	IPR016093	MIR motif
ECA2187_g22062.t1	IPR036300	Mir domain superfamily
ECA2187_g5205.t1	IPR036871	PX domain superfamily
ECA2187_g5205.t1	IPR001683	Phox homology
ECA2187_g5205.t1	IPR051074	Sorting Nexin
ECA2187_g5826.t1	IPR045197	Nuclear pore membrane glycoprotein 210-like
ECA2187_g5826.t1	IPR008964	Invasin/intimin cell-adhesion fragments
ECA2187_g5826.t1	IPR055098	NUP210, Ig-like domain 3
ECA2187_g5826.t1	IPR055099	NUP210, Ig-like domain 7
ECA2187_g5826.t1	IPR055096	NUP210, Ig-like domain 1
ECA2187_g5826.t1	IPR055097	NUP210, Ig-like domain 2
ECA2187_g5826.t1	IPR003343	Bacterial Ig-like domain, group 2
ECA2187_g5826.t1	IPR055094	NUP210, Ig-like domain 15
ECA2187_g5826.t1	IPR056899	NUP210, Ig-like domain 9
ECA2187_g5826.t1	IPR056898	NUP210, Ig-like domain 6
ECA2187_g5826.t1	IPR056897	NUP210, fourth Ig-like domain
ECA2187_g5826.t1	IPR055095	NUP210, C-terminal Ig-like domain
ECA2187_g22441.t1	IPR013783	Immunoglobulin-like fold
ECA2187_g22441.t1	IPR008962	PapD-like superfamily
ECA2187_g22441.t1	IPR000535	Major sperm protein (MSP) domain
ECA2187_g22441.t1	IPR051155	Nematode Major Sperm
ECA2187_g15535.t1	IPR049636	Hepatocyte nuclear factor 4-like, DNA-binding domain
ECA2187_g15535.t1	IPR001628	Zinc finger, nuclear hormone receptor-type
ECA2187_g15535.t1	IPR000536	Nuclear hormone receptor, ligand-binding domain
ECA2187_g15535.t1	IPR013088	Zinc finger, NHR/GATA-type
ECA2187_g15535.t1	IPR035500	Nuclear hormone receptor-like domain superfamily
ECA2187_g16016.t1	IPR002346	Molybdopterin dehydrogenase, FAD-binding
ECA2187_g16016.t1	IPR046867	Aldehyde oxidase/xanthine dehydrogenase, second molybdopterin binding domain
ECA2187_g16016.t1	IPR012675	Beta-grasp domain superfamily
ECA2187_g16016.t1	IPR000674	Aldehyde oxidase/xanthine dehydrogenase, a/b hammerhead
ECA2187_g16016.t1	IPR006058	2Fe-2S ferredoxin, iron-sulphur binding site
ECA2187_g16016.t1	IPR037165	Aldehyde oxidase/xanthine dehydrogenase, molybdopterin binding domain superfamily
ECA2187_g16016.t1	IPR001041	2Fe-2S ferredoxin-type iron-sulfur binding domain
ECA2187_g16016.t1	IPR036010	2Fe-2S ferredoxin-like superfamily
ECA2187_g16016.t1	IPR002888	[2Fe-2S]-binding
ECA2187_g16016.t1	IPR016169	FAD-binding, type PCMH, subdomain 2
ECA2187_g16016.t1	IPR008274	Aldehyde oxidase/xanthine dehydrogenase, first molybdopterin binding domain
ECA2187_g16016.t1	IPR036856	Aldehyde oxidase/xanthine dehydrogenase, a/b hammerhead superfamily
ECA2187_g16016.t1	IPR036318	FAD-binding, type PCMH-like superfamily
ECA2187_g16016.t1	IPR016208	Aldehyde oxidase/xanthine dehydrogenase-like
ECA2187_g16016.t1	IPR036884	[2Fe-2S]-binding domain superfamily
ECA2187_g16016.t1	IPR016166	FAD-binding domain, PCMH-type
ECA2187_g20755.t1	IPR052501	Alpha-1-2 Fucosyltransferase
ECA2187_g20755.t1	IPR002516	Glycosyl transferase, family 11
ECA2187_g3651.t1	IPR052728	Oxygen and lipid transport regulator
ECA2187_g3651.t1	IPR006621	Nose resistant-to-fluoxetine protein, N-terminal
ECA2187_g3651.t1	IPR002656	Acyltransferase 3 domain
ECA2187_g15944.t1	IPR002172	Low-density lipoprotein (LDL) receptor class A repeat
ECA2187_g15944.t1	IPR000859	CUB domain
ECA2187_g15944.t1	IPR036055	LDL receptor-like superfamily
ECA2187_g15944.t1	IPR023415	Low-density lipoprotein (LDL) receptor class A, conserved site
ECA2187_g15944.t1	IPR035914	Spermadhesin, CUB domain superfamily
ECA2187_g15944.t1	IPR016186	C-type lectin-like/link domain superfamily
ECA2187_g15944.t1	IPR001304	C-type lectin-like
ECA2187_g15944.t1	IPR016187	C-type lectin fold
ECA2187_g15686.t1	IPR032847	Pre-mRNA-processing factor 17
ECA2187_g615.t1	IPR000679	Zinc finger, GATA-type
ECA2187_g615.t1	IPR039355	Transcription factor GATA
ECA2187_g615.t1	IPR013088	Zinc finger, NHR/GATA-type
ECA2187_g18994.t1	IPR009072	Histone-fold
ECA2187_g18994.t1	IPR003958	Transcription factor CBF/NF-Y/archaeal histone domain
ECA2187_g18994.t1	IPR050568	Transcription/DNA replication regulator
ECA2187_g12562.t1	IPR004046	Glutathione S-transferase, C-terminal
ECA2187_g12562.t1	IPR004045	Glutathione S-transferase, N-terminal
ECA2187_g12562.t1	IPR040079	Glutathione transferase family
ECA2187_g12562.t1	IPR050213	Glutathione S-transferase superfamily
ECA2187_g12562.t1	IPR036249	Thioredoxin-like superfamily
ECA2187_g12562.t1	IPR010987	Glutathione S-transferase, C-terminal-like
ECA2187_g12562.t1	IPR036282	Glutathione S-transferase, C-terminal domain superfamily
ECA2187_g11569.t1	IPR002900	Domain of unknown function DUF38/FTH, Caenorhabditis species
ECA2187_g11569.t1	IPR041426	Mos1 transposase, HTH domain
ECA2187_g22432.t2	IPR036259	MFS transporter superfamily
ECA2187_g22432.t2	IPR020846	Major facilitator superfamily domain
ECA2187_g22432.t2	IPR011701	Major facilitator superfamily
ECA2187_g22432.t2	IPR050382	Major Facilitator Superfamily Sodium/Anion Cotransporter
ECA2187_g3083.t1	IPR019430	7TM GPCR, serpentine receptor class x (Srx)
ECA2187_g3083.t1	IPR017452	GPCR, rhodopsin-like, 7TM
ECA2187_g8367.t1	IPR029213	Cell-cell fusogen EFF/AFF
ECA2187_g8367.t1	IPR043076	Cell-cell fusogen EFF/AFF, domain 3
ECA2187_g9662.t1	IPR002048	EF-hand domain
ECA2187_g9662.t1	IPR050403	Myosin regulatory light chain
ECA2187_g9662.t1	IPR011992	EF-hand domain pair
ECA2187_g9662.t1	IPR018247	EF-Hand 1, calcium-binding site
ECA2187_g13644.t1	IPR044399	Myoglobin-like, M family globin domain
ECA2187_g13644.t1	IPR009050	Globin-like superfamily
ECA2187_g13644.t1	IPR012292	Globin/Protoglobin
ECA2187_g13644.t1	IPR050532	Globin-like Oxygen Transporters
ECA2187_g3163.t1	IPR019428	7TM GPCR, serpentine receptor class r (Str)
ECA2187_g5322.t1	IPR018108	Mitochondrial carrier protein, transmembrane region
ECA2187_g5322.t1	IPR002067	Mitochondrial carrier protein
ECA2187_g5322.t1	IPR023395	Mitochondrial carrier protein domain superfamily
ECA2187_g4128.t1	IPR007284	Ground-like domain
ECA2187_g5444.t1	IPR037393	Bud22/Serum response factor-binding protein 1
ECA2187_g5444.t1	IPR015158	Bud22 domain
ECA2187_g3037.t1	IPR036047	F-box-like domain superfamily
ECA2187_g3037.t1	IPR001810	F-box domain
ECA2187_g3037.t1	IPR040161	F-box A protein FB224
ECA2187_g3037.t1	IPR002900	Domain of unknown function DUF38/FTH, Caenorhabditis species
ECA2187_g7797.t1	IPR004942	Roadblock/LAMTOR2 domain
ECA2187_g7797.t1	IPR016561	Dynein light chain roadblock-type 1/2
ECA2187_g7847.t1	IPR030482	p53 and DNA damage-regulated protein 1
ECA2187_g13868.t1	IPR042317	F-box protein she-1-like
ECA2187_g18889.t2	IPR036259	MFS transporter superfamily
ECA2187_g18889.t2	IPR050382	Major Facilitator Superfamily Sodium/Anion Cotransporter
ECA2187_g18889.t2	IPR011701	Major facilitator superfamily
ECA2187_g18889.t2	IPR020846	Major facilitator superfamily domain
ECA2187_g2471.t1	IPR005828	Major facilitator, sugar transporter-like
ECA2187_g2471.t1	IPR036259	MFS transporter superfamily
ECA2187_g2471.t1	IPR020846	Major facilitator superfamily domain
ECA2187_g19921.t1	IPR000542	Acyltransferase ChoActase/COT/CPT
ECA2187_g19921.t1	IPR042231	Choline/Carnitine o-acyltransferase, domain 2
ECA2187_g19921.t1	IPR023213	Chloramphenicol acetyltransferase-like domain superfamily
ECA2187_g19921.t1	IPR039551	Choline/carnitine acyltransferase domain
ECA2187_g6868.t1	IPR025952	R3H-associated N-terminal domain
ECA2187_g6868.t1	IPR036867	R3H domain superfamily
ECA2187_g6868.t1	IPR039629	R3H domain-containing protein 4
ECA2187_g12234.t1	IPR019428	7TM GPCR, serpentine receptor class r (Str)
ECA2187_g1684.t1	IPR039143	Glucosamine 6-phosphate N-acetyltransferase-like
ECA2187_g1684.t1	IPR000182	GNAT domain
ECA2187_g1684.t1	IPR016181	Acyl-CoA N-acyltransferase
ECA2187_g7795.t1	IPR008547	Protein of unknown function DUF829, TMEM53
ECA2187_g7795.t1	IPR029058	Alpha/Beta hydrolase fold
ECA2187_g10537.t1	IPR013088	Zinc finger, NHR/GATA-type
ECA2187_g10537.t1	IPR035500	Nuclear hormone receptor-like domain superfamily
ECA2187_g10537.t1	IPR001628	Zinc finger, nuclear hormone receptor-type
ECA2187_g10537.t1	IPR000536	Nuclear hormone receptor, ligand-binding domain
ECA2187_g20607.t1	IPR036291	NAD(P)-binding domain superfamily
ECA2187_g20607.t1	IPR002347	Short-chain dehydrogenase/reductase SDR
ECA2187_g20607.t1	IPR020904	Short-chain dehydrogenase/reductase, conserved site
ECA2187_g22407.t1	IPR005024	Snf7 family
ECA2187_g21902.t1	IPR029149	Creatinase/Aminopeptidase P/Spt16, N-terminal
ECA2187_g21902.t1	IPR050422	Xaa-Pro aminopeptidase P
ECA2187_g21902.t1	IPR032416	Peptidase M24, C-terminal domain
ECA2187_g21902.t1	IPR036005	Creatinase/aminopeptidase-like
ECA2187_g21902.t1	IPR000994	Peptidase M24
ECA2187_g21902.t1	IPR000587	Creatinase, N-terminal
ECA2187_g21902.t1	IPR033740	Aminopeptidase P
ECA2187_g16320.t1	IPR002172	Low-density lipoprotein (LDL) receptor class A repeat
ECA2187_g16320.t1	IPR036055	LDL receptor-like superfamily
ECA2187_g16320.t1	IPR000742	EGF-like domain
ECA2187_g16320.t1	IPR023415	Low-density lipoprotein (LDL) receptor class A, conserved site
ECA2187_g16320.t1	IPR000152	EGF-type aspartate/asparagine hydroxylation site
ECA2187_g16320.t1	IPR000033	LDLR class B repeat
ECA2187_g16320.t1	IPR051221	Low-density lipoprotein receptor-related
ECA2187_g16320.t1	IPR026823	Complement Clr-like EGF domain
ECA2187_g16320.t1	IPR001881	EGF-like calcium-binding domain
ECA2187_g16320.t1	IPR011042	Six-bladed beta-propeller, TolB-like
ECA2187_g16320.t1	IPR018097	EGF-like calcium-binding, conserved site
ECA2187_g7705.t1	IPR029070	Chitinase insertion domain superfamily
ECA2187_g7705.t1	IPR001223	Glycoside hydrolase family 18, catalytic domain
ECA2187_g7705.t1	IPR011583	Chitinase II/V-like, catalytic domain
ECA2187_g7705.t1	IPR017853	Glycoside hydrolase superfamily
ECA2187_g3673.t1	IPR018817	7TM GPCR, serpentine receptor class z (Srz)
ECA2187_g16576.t2	IPR000242	Tyrosine-specific protein phosphatase, PTPase domain
ECA2187_g16576.t2	IPR000387	Tyrosine-specific protein phosphatases domain
ECA2187_g16576.t2	IPR016130	Protein-tyrosine phosphatase, active site
ECA2187_g16576.t2	IPR029021	Protein-tyrosine phosphatase-like
ECA2187_g16576.t2	IPR052782	Oocyte-to-zygote transition regulator
ECA2187_g16576.t2	IPR003595	Protein-tyrosine phosphatase, catalytic
ECA2187_g2823.t1	IPR000859	CUB domain
ECA2187_g2823.t1	IPR053119	Cubilin domain-containing protein
ECA2187_g2823.t1	IPR001304	C-type lectin-like
ECA2187_g2823.t1	IPR035914	Spermadhesin, CUB domain superfamily
ECA2187_g2823.t1	IPR016186	C-type lectin-like/link domain superfamily
ECA2187_g2823.t1	IPR016187	C-type lectin fold
ECA2187_g22677.t1	IPR001523	Paired domain
ECA2187_g22677.t1	IPR036388	Winged helix-like DNA-binding domain superfamily
ECA2187_g22677.t1	IPR043565	PAX family
ECA2187_g22677.t1	IPR009057	Homedomain-like superfamily
ECA2187_g4118.t1	IPR016491	Septin
ECA2187_g4118.t1	IPR027417	P-loop containing nucleoside triphosphate hydrolase
ECA2187_g4118.t1	IPR030379	Septin-type guanine nucleotide-binding (G) domain
ECA2187_g19878.t1	IPR000727	Target SNARE coiled-coil homology domain
ECA2187_g11403.t1	IPR002289	Gamma-aminobutyric-acid A receptor, beta subunit
ECA2187_g11403.t1	IPR006201	Neurotransmitter-gated ion-channel
ECA2187_g11403.t1	IPR006028	Gamma-aminobutyric acid A receptor/Glycine receptor alpha
ECA2187_g11403.t1	IPR036734	Neurotransmitter-gated ion-channel ligand-binding domain superfamily
ECA2187_g11403.t1	IPR006029	Neurotransmitter-gated ion-channel transmembrane domain
ECA2187_g11403.t1	IPR006202	Neurotransmitter-gated ion-channel ligand-binding domain
ECA2187_g11403.t1	IPR038050	Neuronal acetylcholine receptor
ECA2187_g11403.t1	IPR036719	Neurotransmitter-gated ion-channel transmembrane domain superfamily
ECA2187_g11403.t1	IPR018000	Neurotransmitter-gated ion-channel, conserved site
ECA2187_g2480.t1	IPR056953	Cuticlin, N-terminal domain
ECA2187_g2480.t1	IPR051962	Cuticlin domain-containing protein
ECA2187_g2480.t1	IPR001507	Zona pellucida domain
ECA2187_g2480.t1	IPR057475	Cuticlin, C-terminal domain
ECA2187_g11039.t1	IPR003082	Glutathione S-transferase, Pi class
ECA2187_g11039.t1	IPR010987	Glutathione S-transferase, C-terminal-like
ECA2187_g11039.t1	IPR036249	Thioredoxin-like superfamily
ECA2187_g11039.t1	IPR036282	Glutathione S-transferase, C-terminal domain superfamily
ECA2187_g11039.t1	IPR040079	Glutathione transferase family
ECA2187_g11039.t1	IPR004045	Glutathione S-transferase, N-terminal
ECA2187_g11039.t1	IPR004046	Glutathione S-transferase, C-terminal
ECA2187_g11039.t1	IPR050213	Glutathione S-transferase superfamily
ECA2187_g8327.t1	IPR001154	DNA topoisomerase II, eukaryotic-type
ECA2187_g8327.t1	IPR013757	DNA topoisomerase, type IIA, alpha-helical domain superfamily
ECA2187_g8327.t1	IPR050634	DNA Topoisomerase II
ECA2187_g8327.t1	IPR013758	DNA topoisomerase, type IIA, domain A, alpha-beta
ECA2187_g8327.t1	IPR031660	C-terminal associated domain of TOPRIM
ECA2187_g8327.t1	IPR001241	DNA topoisomerase, type IIA
ECA2187_g8327.t1	IPR002205	DNA topoisomerase, type IIA, domain A
ECA2187_g8327.t1	IPR018522	DNA topoisomerase, type IIA, conserved site
ECA2187_g8327.t1	IPR013759	DNA topoisomerase, type IIA, subunit B, C-terminal
ECA2187_g8327.t1	IPR013760	DNA topoisomerase, type IIA-like domain superfamily
ECA2187_g12976.t1	IPR036055	LDL receptor-like superfamily
ECA2187_g12976.t1	IPR002172	Low-density lipoprotein (LDL) receptor class A repeat
ECA2187_g12976.t1	IPR051221	Low-density lipoprotein receptor-related
ECA2187_g3101.t1	IPR017452	GPCR, rhodopsin-like, 7TM
ECA2187_g3101.t1	IPR019427	7TM GPCR, serpentine receptor class w (Srw)
ECA2187_g12584.t1	IPR024079	Metallopeptidase, catalytic domain superfamily
ECA2187_g12584.t1	IPR001506	Peptidase M12A
ECA2187_g12584.t1	IPR006026	Peptidase, metallopeptidase
ECA2187_g1279.t1	IPR051577	Myelin Regulatory Factor-like
ECA2187_g1279.t1	IPR024061	NDT80 DNA-binding domain
ECA2187_g1279.t1	IPR037141	NDT80 DNA-binding domain superfamily
ECA2187_g1279.t1	IPR008967	p53-like transcription factor, DNA-binding domain superfamily
ECA2187_g15025.t1	IPR000008	C2 domain
ECA2187_g15025.t1	IPR001565	Synaptotagmin
ECA2187_g15025.t1	IPR035892	C2 domain superfamily
ECA2187_g19577.t1	IPR002666	Reduced folate carrier
ECA2187_g19577.t1	IPR036259	MFS transporter superfamily
ECA2187_g20653.t1	IPR000536	Nuclear hormone receptor, ligand-binding domain
ECA2187_g20653.t1	IPR035500	Nuclear hormone receptor-like domain superfamily
ECA2187_g20653.t1	IPR013088	Zinc finger, NHR/GATA-type
ECA2187_g20653.t1	IPR001628	Zinc finger, nuclear hormone receptor-type
ECA2187_g6268.t1	IPR001810	F-box domain
ECA2187_g6268.t1	IPR041426	Mos1 transposase, HTH domain
ECA2187_g6268.t1	IPR002900	Domain of unknown function DUF38/FTH, Caenorhabditis species
ECA2187_g6268.t1	IPR036047	F-box-like domain superfamily
ECA2187_g6268.t1	IPR040161	F-box A protein FB224
ECA2187_g19839.t1	IPR017452	GPCR, rhodopsin-like, 7TM
ECA2187_g19839.t1	IPR019427	7TM GPCR, serpentine receptor class w (Srw)
ECA2187_g19839.t1	IPR000276	G protein-coupled receptor, rhodopsin-like
ECA2187_g12058.t1	IPR003366	CUB-like domain
ECA2187_g11230.t1	IPR018737	Protein LIN52
ECA2187_g11609.t1	IPR039049	Elongin B
ECA2187_g11609.t1	IPR029071	Ubiquitin-like domain superfamily
ECA2187_g14328.t2	IPR006583	PAN-3 domain
ECA2187_g554.t1	IPR000609	7TM GPCR, serpentine receptor class g (Srg)
ECA2187_g1095.t1	IPR027417	P-loop containing nucleoside triphosphate hydrolase
ECA2187_g1095.t1	IPR040385	Rab-like protein 6
ECA2187_g1095.t1	IPR001806	Small GTPase
ECA2187_g14319.t1	IPR053222	Zygotic Embryogenesis-Associated Protein
ECA2187_g14319.t1	IPR001810	F-box domain
ECA2187_g14319.t1	IPR012885	Sdz-33, F-box domain
ECA2187_g19191.t1	IPR019428	7TM GPCR, serpentine receptor class r (Str)
ECA2187_g13029.t1	IPR009030	Growth factor receptor cysteine-rich domain superfamily
ECA2187_g22044.t1	IPR001214	SET domain
ECA2187_g22044.t1	IPR006560	AWS domain
ECA2187_g22044.t1	IPR036020	WW domain superfamily
ECA2187_g22044.t1	IPR003616	Post-SET domain
ECA2187_g22044.t1	IPR001202	WW domain
ECA2187_g22044.t1	IPR050777	SET2 Histone-Lysine N-Methyltransferase
ECA2187_g22044.t1	IPR046341	SET domain superfamily
ECA2187_g18329.t1	IPR001781	Zinc finger, LIM-type
ECA2187_g18329.t1	IPR050604	PDZ and LIM domain-containing
ECA2187_g2781.t1	IPR036249	Thioredoxin-like superfamily
ECA2187_g2781.t1	IPR002109	Glutaredoxin
ECA2187_g3628.t1	IPR001628	Zinc finger, nuclear hormone receptor-type
ECA2187_g3628.t1	IPR042936	Nuclear hormone receptor family member nhr-150
ECA2187_g3628.t1	IPR000536	Nuclear hormone receptor, ligand-binding domain
ECA2187_g3628.t1	IPR035500	Nuclear hormone receptor-like domain superfamily
ECA2187_g3628.t1	IPR013088	Zinc finger, NHR/GATA-type
ECA2187_g85.t1	IPR017452	GPCR, rhodopsin-like, 7TM
ECA2187_g85.t1	IPR000276	G protein-coupled receptor, rhodopsin-like
ECA2187_g12848.t1	IPR026112	Amnionless
ECA2187_g12316.t1	IPR016638	Uncharacterised protein family UPF0376
ECA2187_g12316.t1	IPR002542	T20D4.11-like domain
ECA2187_g1536.t1	IPR002035	von Willebrand factor, type A
ECA2187_g1536.t1	IPR036465	von Willebrand factor A-like domain superfamily
ECA2187_g1536.t1	IPR052229	Collagen VI and Biomineralization Protein PIF
ECA2187_g13404.t1	IPR004299	Membrane bound O-acyl transferase, MBOAT
ECA2187_g13404.t1	IPR049941	Lysophospholipid acyltransferase 7/Porcupine-like
ECA2187_g13859.t1	IPR010291	Ion channel regulatory protein, UNC-93
ECA2187_g13859.t1	IPR051617	UNC-93-like transmembrane regulator
ECA2187_g13859.t1	IPR036259	MFS transporter superfamily
ECA2187_g18275.t1	IPR004182	GRAM domain
ECA2187_g18275.t1	IPR035969	Rab-GAP-TBC domain superfamily
ECA2187_g18275.t1	IPR000195	Rab-GAP-TBC domain
ECA2187_g18275.t1	IPR036017	TCB1D9/TCB1D9B, PH-GRAM domain 2
ECA2187_g18275.t1	IPR050302	Rab GTPase-activating TBC domain-containing protein
ECA2187_g18275.t1	IPR011993	PH-like domain superfamily
ECA2187_g19422.t1	IPR008166	Glycosyltransferase family 92
ECA2187_g18550.t1	IPR019425	7TM GPCR, serpentine receptor class t (Srt)
ECA2187_g15325.t1	IPR008972	Cupredoxin
ECA2187_g15325.t1	IPR031328	Ephrin
ECA2187_g15325.t1	IPR001799	Ephrin receptor-binding domain
ECA2187_g12722.t1	IPR003656	Zinc finger, BED-type
ECA2187_g3935.t1	IPR000210	BTB/POZ domain
ECA2187_g3935.t1	IPR011333	SKP1/BTB/POZ domain superfamily
ECA2187_g3935.t1	IPR002083	MATH/TRAF domain
ECA2187_g3935.t1	IPR008974	TRAF-like
ECA2187_g12425.t1	IPR019427	7TM GPCR, serpentine receptor class w (Srw)
ECA2187_g12425.t1	IPR017452	GPCR, rhodopsin-like, 7TM
ECA2187_g10253.t1	IPR001948	Peptidase M18
ECA2187_g10253.t1	IPR023358	Peptidase M18, domain 2
ECA2187_g3264.t1	IPR036640	ABC transporter type 1, transmembrane domain superfamily
ECA2187_g3264.t1	IPR003439	ABC transporter-like, ATP-binding domain
ECA2187_g3264.t1	IPR003593	AAA+ ATPase domain
ECA2187_g3264.t1	IPR017871	ABC transporter-like, conserved site
ECA2187_g3264.t1	IPR011527	ABC transporter type 1, transmembrane domain
ECA2187_g3264.t1	IPR039421	Type 1 protein exporter
ECA2187_g3264.t1	IPR027417	P-loop containing nucleoside triphosphate hydrolase
ECA2187_g16575.t1	IPR002842	V-type ATPase subunit E
ECA2187_g16575.t1	IPR038495	V-type ATPase subunit E, C-terminal domain superfamily
ECA2187_g5180.t2	IPR036872	CH domain superfamily
ECA2187_g5180.t2	IPR000048	IQ motif, EF-hand binding site
ECA2187_g5180.t2	IPR001715	Calponin homology domain
ECA2187_g5180.t2	IPR051185	Abnormal Spindle-like Microcephaly-associated
ECA2187_g11517.t1	IPR009497	Regulator protein, PHA-1
ECA2187_g19305.t1	IPR036259	MFS transporter superfamily
ECA2187_g19305.t1	IPR020846	Major facilitator superfamily domain
ECA2187_g19305.t1	IPR011701	Major facilitator superfamily
ECA2187_g19305.t1	IPR050382	Major Facilitator Superfamily Sodium/Anion Cotransporter
ECA2187_g15960.t1	IPR052140	Developmental Signaling Hedgehog-like
ECA2187_g2608.t1	IPR019430	7TM GPCR, serpentine receptor class x (Srx)
ECA2187_g21113.t1	IPR019421	7TM GPCR, serpentine receptor class d (Srd)
ECA2187_g1931.t1	IPR047130	Serpentine type 7TM GPCR chemoreceptor Srsx, nematodes
ECA2187_g1931.t1	IPR000276	G protein-coupled receptor, rhodopsin-like
ECA2187_g1931.t1	IPR017452	GPCR, rhodopsin-like, 7TM
ECA2187_g1931.t1	IPR019424	Serpentine type 7TM GPCR chemoreceptor Srsx
ECA2187_g14668.t1	IPR053079	SPS2 domain-containing protein
ECA2187_g14668.t1	IPR000494	Receptor L-domain
ECA2187_g14668.t1	IPR036941	Receptor L-domain superfamily
ECA2187_g18320.t1	IPR002900	Domain of unknown function DUF38/FTH, Caenorhabditis species
ECA2187_g18320.t1	IPR001810	F-box domain
ECA2187_g18320.t1	IPR041426	Mos1 transposase, HTH domain
ECA2187_g18320.t1	IPR040161	F-box A protein FB224
ECA2187_g2425.t1	IPR018378	C-type lectin, conserved site
ECA2187_g2425.t1	IPR001304	C-type lectin-like
ECA2187_g2425.t1	IPR016187	C-type lectin fold
ECA2187_g2425.t1	IPR050976	Snake venom C-type lectin-like
ECA2187_g2425.t1	IPR016186	C-type lectin-like/link domain superfamily
ECA2187_g19238.t1	IPR028150	Lustrin, cysteine-rich repeated
ECA2187_g19238.t1	IPR006150	Cysteine-rich repeat
ECA2187_g19238.t1	IPR006149	EB domain
ECA2187_g7580.t1	IPR020635	Tyrosine-protein kinase, catalytic domain
ECA2187_g7580.t1	IPR001245	Serine-threonine/tyrosine-protein kinase, catalytic domain
ECA2187_g7580.t1	IPR000719	Protein kinase domain
ECA2187_g7580.t1	IPR011009	Protein kinase-like domain superfamily
ECA2187_g7580.t1	IPR017441	Protein kinase, ATP binding site
ECA2187_g7580.t1	IPR050122	Receptor Tyrosine Kinase
ECA2187_g7580.t1	IPR008266	Tyrosine-protein kinase, active site
ECA2187_g8927.t1	IPR008498	Protein of unknown function DUF780, Caenorhabditis species
ECA2187_g8923.t1	IPR008498	Protein of unknown function DUF780, Caenorhabditis species
ECA2187_g12694.t1	IPR001304	C-type lectin-like
ECA2187_g12694.t1	IPR016187	C-type lectin fold
ECA2187_g12694.t1	IPR055578	Domain of unknown function DUF7154
ECA2187_g12694.t1	IPR016186	C-type lectin-like/link domain superfamily
ECA2187_g585.t1	IPR035914	Spermadhesin, CUB domain superfamily
ECA2187_g585.t1	IPR000859	CUB domain
ECA2187_g17620.t1	IPR001245	Serine-threonine/tyrosine-protein kinase, catalytic domain
ECA2187_g17620.t1	IPR050198	Non-receptor tyrosine kinases involved in cell signaling
ECA2187_g17620.t1	IPR011009	Protein kinase-like domain superfamily
ECA2187_g17620.t1	IPR000719	Protein kinase domain
ECA2187_g17620.t1	IPR020635	Tyrosine-protein kinase, catalytic domain
ECA2187_g8630.t1	IPR011992	EF-hand domain pair
ECA2187_g8630.t1	IPR000261	EH domain
ECA2187_g8630.t1	IPR018247	EF-Hand 1, calcium-binding site
ECA2187_g8630.t1	IPR002048	EF-hand domain
ECA2187_g5980.t1	IPR000535	Major sperm protein (MSP) domain
ECA2187_g5980.t1	IPR016763	Vesicle-associated membrane-protein-associated protein
ECA2187_g5980.t1	IPR008962	PapD-like superfamily
ECA2187_g5980.t1	IPR013783	Immunoglobulin-like fold
ECA2187_g12176.t1	IPR019430	7TM GPCR, serpentine receptor class x (Srx)
ECA2187_g12176.t1	IPR017452	GPCR, rhodopsin-like, 7TM
ECA2187_g8279.t1	IPR046373	Acyl-CoA oxidase/dehydrogenase, middle domain superfamily
ECA2187_g8279.t1	IPR037069	Acyl-CoA dehydrogenase/oxidase, N-terminal domain superfamily
ECA2187_g8279.t1	IPR013786	Acyl-CoA dehydrogenase/oxidase, N-terminal
ECA2187_g8279.t1	IPR009075	Acyl-CoA dehydrogenase/oxidase, C-terminal
ECA2187_g8279.t1	IPR036250	Acyl-CoA dehydrogenase-like, C-terminal
ECA2187_g8279.t1	IPR009100	Acyl-CoA dehydrogenase/oxidase, N-terminal and middle domain superfamily
ECA2187_g8279.t1	IPR006089	Acyl-CoA dehydrogenase, conserved site
ECA2187_g8279.t1	IPR006091	Acyl-CoA oxidase/dehydrogenase, middle domain
ECA2187_g8279.t1	IPR049448	ACAD9/ACADV-like, C-terminal domain
ECA2187_g18521.t2	IPR036855	Zinc finger, CCCH-type superfamily
ECA2187_g18521.t2	IPR000571	Zinc finger, CCCH-type
ECA2187_g18521.t2	IPR045877	RNA-binding protein ZFP36-like
ECA2187_g18522.t2	IPR036855	Zinc finger, CCCH-type superfamily
ECA2187_g18522.t2	IPR000571	Zinc finger, CCCH-type
ECA2187_g18522.t2	IPR045877	RNA-binding protein ZFP36-like
ECA2187_g8038.t1	IPR050235	Casein Kinase 1 Ser/Thr Protein Kinase
ECA2187_g8038.t1	IPR000719	Protein kinase domain
ECA2187_g8038.t1	IPR011009	Protein kinase-like domain superfamily
ECA2187_g4908.t1	IPR003582	ShKT domain
ECA2187_g4908.t1	IPR036990	Metallocarboxypeptidase-like, propeptide
ECA2187_g4908.t1	IPR000834	Peptidase M14, carboxypeptidase A
ECA2187_g4908.t1	IPR003146	Carboxypeptidase, activation peptide
ECA2187_g7561.t1	IPR000560	Histidine phosphatase superfamily, clade-2
ECA2187_g7561.t1	IPR029033	Histidine phosphatase superfamily
ECA2187_g7561.t1	IPR050645	Histidine Acid Phosphatase
ECA2187_g7561.t1	IPR033379	Histidine acid phosphatase active site
ECA2187_g3934.t1	IPR011009	Protein kinase-like domain superfamily
ECA2187_g3934.t1	IPR018935	RIO kinase, conserved site
ECA2187_g3934.t1	IPR018934	RIO-type domain
ECA2187_g3934.t1	IPR015285	RIO2 kinase winged helix domain, N-terminal
ECA2187_g3934.t1	IPR036390	Winged helix DNA-binding domain superfamily
ECA2187_g3934.t1	IPR036388	Winged helix-like DNA-binding domain superfamily
ECA2187_g3934.t1	IPR000687	RIO kinase
ECA2187_g3934.t1	IPR030484	Serine/threonine-protein kinase Rio2
ECA2187_g4477.t1	IPR021010	Cytosolic motility protein
ECA2187_g11057.t1	IPR011701	Major facilitator superfamily
ECA2187_g11057.t1	IPR036259	MFS transporter superfamily
ECA2187_g11057.t1	IPR050382	Major Facilitator Superfamily Sodium/Anion Cotransporter
ECA2187_g11057.t1	IPR020846	Major facilitator superfamily domain
ECA2187_g9788.t1	IPR011009	Protein kinase-like domain superfamily
ECA2187_g9788.t1	IPR008271	Serine/threonine-protein kinase, active site
ECA2187_g9788.t1	IPR000719	Protein kinase domain
ECA2187_g9788.t1	IPR050235	Casein Kinase 1 Ser/Thr Protein Kinase
ECA2187_g9788.t1	IPR017441	Protein kinase, ATP binding site
ECA2187_g6844.t1	IPR016187	C-type lectin fold
ECA2187_g6844.t1	IPR036465	von Willebrand factor A-like domain superfamily
ECA2187_g6844.t1	IPR002035	von Willebrand factor, type A
ECA2187_g6844.t1	IPR001304	C-type lectin-like
ECA2187_g6844.t1	IPR016186	C-type lectin-like/link domain superfamily
ECA2187_g15281.t1	IPR007284	Ground-like domain
ECA2187_g10740.t1	IPR009378	Condensin II complex subunit H2, N-terminal
ECA2187_g10740.t1	IPR031739	Condensin-2 complex subunit H2
ECA2187_g10740.t1	IPR031737	Condensin-2 complex subunit H2, C-terminal
ECA2187_g7701.t2	IPR001223	Glycoside hydrolase family 18, catalytic domain
ECA2187_g7701.t2	IPR017853	Glycoside hydrolase superfamily
ECA2187_g10549.t1	IPR000242	Tyrosine-specific protein phosphatase, PTPase domain
ECA2187_g10549.t1	IPR029021	Protein-tyrosine phosphatase-like
ECA2187_g10549.t1	IPR003595	Protein-tyrosine phosphatase, catalytic
ECA2187_g1219.t1	IPR030479	Syndecan, conserved site
ECA2187_g1219.t1	IPR027789	Syndecan/Neurexin domain
ECA2187_g1219.t1	IPR001050	Syndecan
ECA2187_g12704.t1	IPR009050	Globin-like superfamily
ECA2187_g12704.t1	IPR012292	Globin/Protoglobin
ECA2187_g12704.t1	IPR050532	Globin-like Oxygen Transporters
ECA2187_g19915.t1	IPR001578	Peptidase C12, ubiquitin carboxyl-terminal hydrolase
ECA2187_g19915.t1	IPR038765	Papain-like cysteine peptidase superfamily
ECA2187_g19915.t1	IPR036959	Peptidase C12, ubiquitin carboxyl-terminal hydrolase superfamily
ECA2187_g20898.t1	IPR008569	Protein of unknown function DUF851
ECA2187_g2046.t2	IPR004015	SKI-interacting protein SKIP, SNW domain
ECA2187_g2046.t2	IPR001370	BIR repeat
ECA2187_g2046.t2	IPR017862	SKI-interacting protein, SKIP
ECA2187_g13522.t1	IPR002486	Nematode cuticle collagen, N-terminal
ECA2187_g13522.t1	IPR008160	Collagen triple helix repeat
ECA2187_g17675.t1	IPR015797	NUDIX hydrolase-like domain superfamily
ECA2187_g17675.t1	IPR020084	NUDIX hydrolase, conserved site
ECA2187_g17675.t1	IPR000086	NUDIX hydrolase domain
ECA2187_g17675.t1	IPR049734	NADH pyrophosphatase-like, C-terminal domain
ECA2187_g5547.t1	IPR002172	Low-density lipoprotein (LDL) receptor class A repeat
ECA2187_g5547.t1	IPR036055	LDL receptor-like superfamily
ECA2187_g5547.t1	IPR018097	EGF-like calcium-binding, conserved site
ECA2187_g5547.t1	IPR000033	LDLR class B repeat
ECA2187_g5547.t1	IPR023415	Low-density lipoprotein (LDL) receptor class A, conserved site
ECA2187_g5547.t1	IPR000742	EGF-like domain
ECA2187_g5547.t1	IPR011042	Six-bladed beta-propeller, TolB-like
ECA2187_g5547.t1	IPR051221	Low-density lipoprotein receptor-related
ECA2187_g5547.t1	IPR056588	LRP2, EGF-like domain
ECA2187_g5547.t1	IPR001881	EGF-like calcium-binding domain
ECA2187_g5547.t1	IPR009030	Growth factor receptor cysteine-rich domain superfamily
ECA2187_g9317.t1	IPR040161	F-box A protein FB224
ECA2187_g9317.t1	IPR001810	F-box domain
ECA2187_g9317.t1	IPR002900	Domain of unknown function DUF38/FTH, Caenorhabditis species
ECA2187_g9317.t1	IPR036047	F-box-like domain superfamily
ECA2187_g10379.t1	IPR008011	Complex 1 LYR protein domain
ECA2187_g10379.t1	IPR045292	NDUFB9, LYR domain
ECA2187_g10379.t1	IPR033034	NADH dehydrogenase [ubiquinone] 1 beta subcomplex subunit 9
ECA2187_g1442.t1	IPR005312	Protein of unknown function DUF1759
ECA2187_g16675.t1	IPR016072	SKP1 component, dimerisation
ECA2187_g16675.t1	IPR036296	SKP1-like, dimerisation domain superfamily
ECA2187_g16675.t1	IPR016897	S-phase kinase-associated protein 1
ECA2187_g16675.t1	IPR001232	S-phase kinase-associated protein 1-like
ECA2187_g16675.t1	IPR011333	SKP1/BTB/POZ domain superfamily
ECA2187_g16675.t1	IPR016073	SKP1 component, POZ domain
ECA2187_g14822.t1	IPR011082	Exosome-associated factor Rrp47/DNA strand repair C1D
ECA2187_g3174.t1	IPR019428	7TM GPCR, serpentine receptor class r (Str)
ECA2187_g17247.t1	IPR024084	Isopropylmalate dehydrogenase-like domain
ECA2187_g17247.t1	IPR004790	Isocitrate dehydrogenase NADP-dependent
ECA2187_g17247.t1	IPR019818	Isocitrate/isopropylmalate dehydrogenase, conserved site
ECA2187_g22393.t1	IPR001680	WD40 repeat
ECA2187_g22393.t1	IPR036322	WD40-repeat-containing domain superfamily
ECA2187_g22393.t1	IPR015943	WD40/YVTN repeat-like-containing domain superfamily
ECA2187_g22393.t1	IPR027525	Eukaryotic translation initiation factor 3 subunit I
ECA2187_g21824.t1	IPR005047	7TM GPCR, serpentine receptor class xa (Srxa)
ECA2187_g19099.t1	IPR003971	Potassium channel, voltage dependent, Kv5/Kv9
ECA2187_g19099.t1	IPR003968	Potassium channel, voltage dependent, Kv
ECA2187_g19099.t1	IPR027359	Voltage-dependent channel domain superfamily
ECA2187_g19099.t1	IPR005821	Ion transport domain
ECA2187_g19099.t1	IPR011333	SKP1/BTB/POZ domain superfamily
ECA2187_g19099.t1	IPR028325	Voltage-gated potassium channel
ECA2187_g19099.t1	IPR003131	Potassium channel tetramerisation-type BTB domain
ECA2187_g18581.t1	IPR019423	7TM GPCR, serpentine receptor class j (Srj)
ECA2187_g20664.t1	IPR002601	C6 domain
ECA2187_g11393.t1	IPR050757	Collagen-modifying Glycosyltransferase 25
ECA2187_g11393.t1	IPR002654	Glycosyl transferase, family 25
ECA2187_g2440.t1	IPR017452	GPCR, rhodopsin-like, 7TM
ECA2187_g2440.t1	IPR006874	Protein of unknown function DUF621
ECA2187_g14860.t1	IPR017050	Metallopeptidase, nematode
ECA2187_g14860.t1	IPR001506	Peptidase M12A
ECA2187_g14860.t1	IPR035914	Spermadhesin, CUB domain superfamily
ECA2187_g14860.t1	IPR000742	EGF-like domain
ECA2187_g14860.t1	IPR034035	Astacin-like metallopeptidase domain
ECA2187_g14860.t1	IPR000859	CUB domain
ECA2187_g14860.t1	IPR006026	Peptidase, metallopeptidase
ECA2187_g14860.t1	IPR024079	Metallopeptidase, catalytic domain superfamily
ECA2187_g10382.t1	IPR016130	Protein-tyrosine phosphatase, active site
ECA2187_g10382.t1	IPR020422	Dual specificity protein phosphatase domain
ECA2187_g10382.t1	IPR000340	Dual specificity phosphatase, catalytic domain
ECA2187_g10382.t1	IPR000387	Tyrosine-specific protein phosphatases domain
ECA2187_g10382.t1	IPR029021	Protein-tyrosine phosphatase-like
ECA2187_g10382.t1	IPR003595	Protein-tyrosine phosphatase, catalytic
ECA2187_g2170.t1	IPR043519	Nucleotidyltransferase superfamily
ECA2187_g2170.t1	IPR002058	PAP/25A-associated
ECA2187_g22601.t1	IPR001019	Guanine nucleotide binding protein (G-protein), alpha subunit
ECA2187_g22601.t1	IPR000367	G-protein alpha subunit, group S
ECA2187_g22601.t1	IPR011025	G protein alpha subunit, helical insertion
ECA2187_g22601.t1	IPR027417	P-loop containing nucleoside triphosphate hydrolase
ECA2187_g21545.t1	IPR035500	Nuclear hormone receptor-like domain superfamily
ECA2187_g21545.t1	IPR001628	Zinc finger, nuclear hormone receptor-type
ECA2187_g21545.t1	IPR000536	Nuclear hormone receptor, ligand-binding domain
ECA2187_g21545.t1	IPR049636	Hepatocyte nuclear factor 4-like, DNA-binding domain
ECA2187_g21545.t1	IPR013088	Zinc finger, NHR/GATA-type
ECA2187_g753.t1	IPR016897	S-phase kinase-associated protein 1
ECA2187_g753.t1	IPR011333	SKP1/BTB/POZ domain superfamily
ECA2187_g753.t1	IPR036296	SKP1-like, dimerisation domain superfamily
ECA2187_g753.t1	IPR001232	S-phase kinase-associated protein 1-like
ECA2187_g753.t1	IPR016073	SKP1 component, POZ domain
ECA2187_g9083.t1	IPR040437	Uncharacterized protein F10E9.3-like
ECA2187_g12864.t1	IPR016187	C-type lectin fold
ECA2187_g12864.t1	IPR001304	C-type lectin-like
ECA2187_g12864.t1	IPR050111	C-type lectin and snaclec domain-containing protein
ECA2187_g12864.t1	IPR016186	C-type lectin-like/link domain superfamily
ECA2187_g13468.t1	IPR001534	Transthyretin-like
ECA2187_g13468.t1	IPR038479	Transthyretin-like superfamily
ECA2187_g4310.t1	IPR017452	GPCR, rhodopsin-like, 7TM
ECA2187_g4310.t1	IPR019427	7TM GPCR, serpentine receptor class w (Srw)
ECA2187_g10077.t1	IPR006722	Trafficking protein particle complex subunit 2
ECA2187_g10077.t1	IPR011012	Longin-like domain superfamily
ECA2187_g10077.t1	IPR044760	Trafficking protein particle complex subunit 2-like
ECA2187_g11523.t1	IPR047087	Ku70, core domain
ECA2187_g11523.t1	IPR016194	SPOC-like, C-terminal domain superfamily
ECA2187_g11523.t1	IPR027388	Ku70, bridge and pillars domain superfamily
ECA2187_g11523.t1	IPR006164	Ku70/Ku80, DNA-binding domain
ECA2187_g11523.t1	IPR036465	von Willebrand factor A-like domain superfamily
ECA2187_g11523.t1	IPR005160	Ku70/Ku80 C-terminal arm
ECA2187_g11523.t1	IPR005161	Ku70/Ku80, N-terminal alpha/beta
ECA2187_g15598.t1	IPR000971	Globin
ECA2187_g15598.t1	IPR050532	Globin-like Oxygen Transporters
ECA2187_g15598.t1	IPR044399	Myoglobin-like, M family globin domain
ECA2187_g15598.t1	IPR012292	Globin/Protoglobin
ECA2187_g15598.t1	IPR009050	Globin-like superfamily
ECA2187_g21329.t1	IPR001849	Pleckstrin homology domain
ECA2187_g21329.t1	IPR012966	Anillin homology domain
ECA2187_g21329.t1	IPR011993	PH-like domain superfamily
ECA2187_g21329.t1	IPR037840	Anillin, PH domain
ECA2187_g21329.t1	IPR051364	Cytokinesis and Rho signaling-related protein
ECA2187_g5629.t1	IPR023128	Protein N-terminal glutamine amidohydrolase, alpha beta roll
ECA2187_g5629.t1	IPR037132	Protein N-terminal glutamine amidohydrolase, alpha beta roll superfamily
ECA2187_g5629.t1	IPR039733	Protein N-terminal glutamine amidohydrolase
ECA2187_g19873.t1	IPR029058	Alpha/Beta hydrolase fold
ECA2187_g19873.t1	IPR002018	Carboxylesterase, type B
ECA2187_g19873.t1	IPR019826	Carboxylesterase type B, active site
ECA2187_g19873.t1	IPR043187	Esterase CM06B1-like
ECA2187_g11696.t1	IPR011009	Protein kinase-like domain superfamily
ECA2187_g11696.t1	IPR036940	Phosphatidylinositol 3-/4-kinase, catalytic domain superfamily
ECA2187_g11696.t1	IPR000403	Phosphatidylinositol 3-/4-kinase, catalytic domain
ECA2187_g11696.t1	IPR045495	PI4-kinase, N-terminal
ECA2187_g11696.t1	IPR018936	Phosphatidylinositol 3-/4-kinase, conserved site
ECA2187_g11696.t1	IPR001263	Phosphoinositide 3-kinase, accessory (PIK) domain
ECA2187_g11696.t1	IPR016024	Armadillo-type fold
ECA2187_g11696.t1	IPR042236	Phosphoinositide 3-kinase, accessory (PIK) domain superfamily
ECA2187_g11696.t1	IPR015433	Phosphatidylinositol 3-/4-kinase
ECA2187_g2614.t1	IPR019430	7TM GPCR, serpentine receptor class x (Srx)
ECA2187_g7455.t1	IPR009057	Homedomain-like superfamily
ECA2187_g7455.t1	IPR001356	Homeodomain
ECA2187_g7455.t1	IPR051000	Homeobox DNA-binding
ECA2187_g10152.t1	IPR009011	Mannose-6-phosphate receptor binding domain superfamily
ECA2187_g10152.t1	IPR044865	MRH domain
ECA2187_g10152.t1	IPR012913	Protein OS9-like domain
ECA2187_g10152.t1	IPR045149	Protein OS-9-like
ECA2187_g7181.t1	IPR000242	Tyrosine-specific protein phosphatase, PTPase domain
ECA2187_g7181.t1	IPR029021	Protein-tyrosine phosphatase-like
ECA2187_g7181.t1	IPR003595	Protein-tyrosine phosphatase, catalytic
ECA2187_g7181.t1	IPR000387	Tyrosine-specific protein phosphatases domain
ECA2187_g15554.t1	IPR036928	Amidase signature (AS) superfamily
ECA2187_g15554.t1	IPR004412	Glutamyl-tRNA(Gln) amidotransferase A subunit
ECA2187_g15554.t1	IPR000120	Amidase
ECA2187_g15554.t1	IPR023631	Amidase signature domain
ECA2187_g21845.t1	IPR001247	Exoribonuclease, phosphorolytic domain 1
ECA2187_g21845.t1	IPR036345	Exoribonuclease, PH domain 2 superfamily
ECA2187_g21845.t1	IPR027408	PNPase/RNase PH domain superfamily
ECA2187_g21845.t1	IPR020568	Ribosomal protein uS5 domain 2-type superfamily
ECA2187_g21845.t1	IPR050590	Exosome complex component Rrp42 subfamily
ECA2187_g21845.t1	IPR015847	Exoribonuclease, phosphorolytic domain 2
ECA2187_g18822.t1	IPR027417	P-loop containing nucleoside triphosphate hydrolase
ECA2187_g6170.t1	IPR004953	EB1, C-terminal
ECA2187_g6170.t1	IPR001715	Calponin homology domain
ECA2187_g6170.t1	IPR036872	CH domain superfamily
ECA2187_g6170.t1	IPR027328	Microtubule-associated protein RP/EB
ECA2187_g6170.t1	IPR036133	EB1, C-terminal domain superfamily
ECA2187_g8758.t1	IPR035979	RNA-binding domain superfamily
ECA2187_g5916.t2	IPR006933	HAP1, N-terminal
ECA2187_g5916.t2	IPR051946	Intracellular Trafficking Regulator
ECA2187_g5916.t2	IPR022154	Trafficking kinesin-binding protein, C-terminal
ECA2187_g13469.t1	IPR009545	Tight junction protein, claudin-like
ECA2187_g14948.t1	IPR042099	ANL, N-terminal domain
ECA2187_g14948.t1	IPR000873	AMP-dependent synthetase/ligase domain
ECA2187_g3308.t1	IPR040161	F-box A protein FB224
ECA2187_g3308.t1	IPR036047	F-box-like domain superfamily
ECA2187_g3308.t1	IPR001810	F-box domain
ECA2187_g3308.t1	IPR002900	Domain of unknown function DUF38/FTH, Caenorhabditis species
ECA2187_g3308.t1	IPR041426	Mos1 transposase, HTH domain
ECA2187_g8719.t1	IPR003235	Nematode insulin-like peptide, beta type
ECA2187_g8719.t1	IPR022353	Insulin, conserved site
ECA2187_g20221.t1	IPR002867	IBR domain
ECA2187_g22462.t1	IPR020789	RNA polymerases, subunit N, zinc binding site
ECA2187_g22462.t1	IPR000268	DNA-directed RNA polymerase subunit RPABC5/Rpb10
ECA2187_g22462.t1	IPR023580	RNA polymerase subunit RPB10
ECA2187_g6336.t1	IPR053345	Ankyrin repeat-containing protein
ECA2187_g6336.t1	IPR036420	BRCT domain superfamily
ECA2187_g6336.t1	IPR036770	Ankyrin repeat-containing domain superfamily
ECA2187_g20535.t1	IPR007284	Ground-like domain
ECA2187_g17979.t1	IPR001623	DnaJ domain
ECA2187_g17979.t1	IPR036869	Chaperone J-domain superfamily
ECA2187_g12698.t1	IPR029058	Alpha/Beta hydrolase fold
ECA2187_g12698.t1	IPR002921	Fungal lipase-type domain
ECA2187_g5062.t1	IPR017282	Histone deposition protein Asf1
ECA2187_g5062.t1	IPR036747	Histone chaperone ASF1-like superfamily
ECA2187_g5062.t1	IPR006818	Histone chaperone ASF1-like
ECA2187_g6630.t1	IPR036396	Cytochrome P450 superfamily
ECA2187_g6630.t1	IPR001128	Cytochrome P450
ECA2187_g6630.t1	IPR017972	Cytochrome P450, conserved site
ECA2187_g6630.t1	IPR002401	Cytochrome P450, E-class, group I
ECA2187_g6630.t1	IPR050196	Cytochrome P450 Monooxygenases
ECA2187_g1523.t1	IPR004712	Na+/H+ antiporter, fungi
ECA2187_g12463.t1	IPR019423	7TM GPCR, serpentine receptor class j (Srj)
ECA2187_g6470.t1	IPR009057	Homedomain-like superfamily
ECA2187_g6470.t1	IPR020479	Homeodomain, metazoa
ECA2187_g6470.t1	IPR017970	Homeobox, conserved site
ECA2187_g6470.t1	IPR001356	Homeodomain
ECA2187_g6470.t1	IPR050394	Homeobox NK-like transcription regulators
ECA2187_g5735.t1	IPR036250	Acyl-CoA dehydrogenase-like, C-terminal
ECA2187_g5735.t1	IPR037069	Acyl-CoA dehydrogenase/oxidase, N-terminal domain superfamily
ECA2187_g5735.t1	IPR009100	Acyl-CoA dehydrogenase/oxidase, N-terminal and middle domain superfamily
ECA2187_g5735.t1	IPR046373	Acyl-CoA oxidase/dehydrogenase, middle domain superfamily
ECA2187_g5735.t1	IPR006089	Acyl-CoA dehydrogenase, conserved site
ECA2187_g5735.t1	IPR050741	Acyl-CoA dehydrogenase
ECA2187_g5735.t1	IPR009075	Acyl-CoA dehydrogenase/oxidase, C-terminal
ECA2187_g5735.t1	IPR013786	Acyl-CoA dehydrogenase/oxidase, N-terminal
ECA2187_g5735.t1	IPR006091	Acyl-CoA oxidase/dehydrogenase, middle domain
ECA2187_g20777.t1	IPR036691	Endonuclease/exonuclease/phosphatase superfamily
ECA2187_g20777.t1	IPR005135	Endonuclease/exonuclease/phosphatase
ECA2187_g8142.t1	IPR004151	7TM GPCR, serpentine receptor class e (Sre)
ECA2187_g9044.t1	IPR040168	Not2/Not3/Not5
ECA2187_g9044.t1	IPR038635	CCR4-NOT complex subunit 2/3/5, C-terminal domain superfamily
ECA2187_g9044.t1	IPR007282	NOT2/NOT3/NOT5, C-terminal
ECA2187_g2587.t1	IPR006026	Peptidase, metallopeptidase
ECA2187_g2587.t1	IPR017050	Metallopeptidase, nematode
ECA2187_g2587.t1	IPR001506	Peptidase M12A
ECA2187_g2587.t1	IPR024079	Metallopeptidase, catalytic domain superfamily
ECA2187_g8682.t1	IPR046437	Serine/threonine-protein kinase, first cryptic polo-box domain superfamily
ECA2187_g8682.t1	IPR040734	Zyg-1, polo box domain 2
ECA2187_g8682.t1	IPR047108	Plk4-like, second cryptic polo-box domain superfamily
ECA2187_g16628.t1	IPR053345	Ankyrin repeat-containing protein
ECA2187_g21949.t1	IPR013783	Immunoglobulin-like fold
ECA2187_g21949.t1	IPR000535	Major sperm protein (MSP) domain
ECA2187_g21949.t1	IPR051774	Sperm-specific class P
ECA2187_g21949.t1	IPR008962	PapD-like superfamily
ECA2187_g7091.t1	IPR018482	Zinc finger C4H2 domain-containing protein
ECA2187_g7091.t1	IPR044069	Zinc finger C4H2-type
ECA2187_g7612.t1	IPR024161	Zinc finger, nanos-type
ECA2187_g7612.t1	IPR038129	Nanos domain superfamily
ECA2187_g19578.t1	IPR016187	C-type lectin fold
ECA2187_g20745.t1	IPR035500	Nuclear hormone receptor-like domain superfamily
ECA2187_g20745.t1	IPR013088	Zinc finger, NHR/GATA-type
ECA2187_g20745.t1	IPR001628	Zinc finger, nuclear hormone receptor-type
ECA2187_g20745.t1	IPR049636	Hepatocyte nuclear factor 4-like, DNA-binding domain
ECA2187_g20745.t1	IPR000536	Nuclear hormone receptor, ligand-binding domain
ECA2187_g20745.t1	IPR051152	Caenorhabditis elegans Orphan Nuclear Receptors
ECA2187_g2177.t1	IPR002486	Nematode cuticle collagen, N-terminal
ECA2187_g2177.t1	IPR008160	Collagen triple helix repeat
ECA2187_g12576.t1	IPR014718	Glycoside hydrolase-type carbohydrate-binding
ECA2187_g12576.t1	IPR008183	Aldose 1-/Glucose-6-phosphate 1-epimerase
ECA2187_g12576.t1	IPR011013	Galactose mutarotase-like domain superfamily
ECA2187_g12576.t1	IPR047215	Galactose mutarotase-like
ECA2187_g12576.t1	IPR015443	Aldose 1-epimerase
ECA2187_g9277.t1	IPR036860	SH2 domain superfamily
ECA2187_g9277.t1	IPR008936	Rho GTPase activation protein
ECA2187_g9277.t1	IPR046349	C1-like domain superfamily
ECA2187_g9277.t1	IPR000980	SH2 domain
ECA2187_g9277.t1	IPR020454	Diacylglycerol/phorbol-ester binding
ECA2187_g9277.t1	IPR002219	Protein kinase C-like, phorbol ester/diacylglycerol-binding domain
ECA2187_g9277.t1	IPR000198	Rho GTPase-activating protein domain
ECA2187_g9277.t1	IPR017356	Chimaerin
ECA2187_g9277.t1	IPR051854	Rho-type GTPase-activating protein
ECA2187_g9277.t1	IPR035840	Chimaerin, SH2 domain
ECA2187_g21560.t1	IPR005828	Major facilitator, sugar transporter-like
ECA2187_g21560.t1	IPR036259	MFS transporter superfamily
ECA2187_g21560.t1	IPR020846	Major facilitator superfamily domain
ECA2187_g21560.t1	IPR005829	Sugar transporter, conserved site
ECA2187_g1679.t1	IPR016024	Armadillo-type fold
ECA2187_g1679.t1	IPR011989	Armadillo-like helical
ECA2187_g1679.t1	IPR034085	TOG domain
ECA2187_g1679.t1	IPR024395	CLASP N-terminal domain
ECA2187_g1232.t3	IPR009057	Homedomain-like superfamily
ECA2187_g1232.t3	IPR036388	Winged helix-like DNA-binding domain superfamily
ECA2187_g1232.t3	IPR001356	Homeodomain
ECA2187_g1232.t3	IPR001523	Paired domain
ECA2187_g1232.t3	IPR043182	Paired DNA-binding domain
ECA2187_g1232.t3	IPR043565	PAX family
ECA2187_g4958.t1	IPR035979	RNA-binding domain superfamily
ECA2187_g4958.t1	IPR000504	RNA recognition motif domain
ECA2187_g4958.t1	IPR012677	Nucleotide-binding alpha-beta plait domain superfamily
ECA2187_g4958.t1	IPR050666	Epithelial Splicing Regulatory
ECA2187_g4771.t1	IPR039908	Protein sepa-1
ECA2187_g15014.t1	IPR006583	PAN-3 domain
ECA2187_g8592.t1	IPR022353	Insulin, conserved site
ECA2187_g8592.t1	IPR052335	Insulin-like regulatory peptides
ECA2187_g8592.t1	IPR003235	Nematode insulin-like peptide, beta type
ECA2187_g8592.t1	IPR036438	Insulin-like superfamily
ECA2187_g10409.t1	IPR012340	Nucleic acid-binding, OB-fold
ECA2187_g10409.t1	IPR027417	P-loop containing nucleoside triphosphate hydrolase
ECA2187_g10409.t1	IPR003960	ATPase, AAA-type, conserved site
ECA2187_g10409.t1	IPR041569	AAA ATPase, AAA+ lid domain
ECA2187_g10409.t1	IPR003593	AAA+ ATPase domain
ECA2187_g10409.t1	IPR032501	Proteasomal ATPase, second OB domain
ECA2187_g10409.t1	IPR003959	ATPase, AAA-type, core
ECA2187_g10409.t1	IPR050221	26S Proteasome Regulatory ATPase
ECA2187_g6558.t1	IPR008936	Rho GTPase activation protein
ECA2187_g6558.t1	IPR013783	Immunoglobulin-like fold
ECA2187_g6558.t1	IPR002909	IPT domain
ECA2187_g6558.t1	IPR001627	Sema domain
ECA2187_g6558.t1	IPR031148	Plexin family
ECA2187_g6558.t1	IPR036352	Sema domain superfamily
ECA2187_g6558.t1	IPR014756	Immunoglobulin E-set
ECA2187_g6558.t1	IPR015943	WD40/YVTN repeat-like-containing domain superfamily
ECA2187_g6558.t1	IPR046800	Plexin, cytoplasmic RhoGTPase-binding domain
ECA2187_g6558.t1	IPR016201	PSI domain
ECA2187_g6558.t1	IPR002165	Plexin repeat
ECA2187_g6558.t1	IPR013548	Plexin, cytoplasmic RasGAP domain
ECA2187_g8226.t1	IPR019421	7TM GPCR, serpentine receptor class d (Srd)
ECA2187_g8226.t1	IPR050920	Nematode receptor-like class delta
ECA2187_g9908.t2	IPR051031	RING-box E3 Ubiquitin Ligase
ECA2187_g9908.t2	IPR024991	Anaphase-promoting complex subunit 11, RING-H2 finger
ECA2187_g9908.t2	IPR001841	Zinc finger, RING-type
ECA2187_g9908.t2	IPR013083	Zinc finger, RING/FYVE/PHD-type
ECA2187_g10938.t1	IPR003280	Two pore domain potassium channel
ECA2187_g10938.t1	IPR013099	Potassium channel domain
ECA2187_g14611.t2	IPR002083	MATH/TRAF domain
ECA2187_g14611.t2	IPR008974	TRAF-like
ECA2187_g6529.t1	IPR006578	MADF domain
ECA2187_g6529.t1	IPR039353	Transcription factor Adf-1
ECA2187_g10796.t1	IPR017937	Thioredoxin, conserved site
ECA2187_g10796.t1	IPR017068	Protein disulphide-isomerase A4
ECA2187_g10796.t1	IPR013766	Thioredoxin domain
ECA2187_g10796.t1	IPR005788	Protein disulfide-isomerase, thioredoxin-like domain
ECA2187_g10796.t1	IPR036249	Thioredoxin-like superfamily
ECA2187_g10796.t1	IPR005792	Protein disulphide isomerase
ECA2187_g14350.t1	IPR001810	F-box domain
ECA2187_g14350.t1	IPR012885	Sdz-33, F-box domain
ECA2187_g12378.t1	IPR019427	7TM GPCR, serpentine receptor class w (Srw)
ECA2187_g18600.t1	IPR036186	Serpin superfamily
ECA2187_g15909.t1	IPR002656	Acyltransferase 3 domain
ECA2187_g15909.t1	IPR050879	Acyltransferase 3
ECA2187_g20452.t1	IPR000242	Tyrosine-specific protein phosphatase, PTPase domain
ECA2187_g20452.t1	IPR003595	Protein-tyrosine phosphatase, catalytic
ECA2187_g20452.t1	IPR029021	Protein-tyrosine phosphatase-like
ECA2187_g20452.t1	IPR000387	Tyrosine-specific protein phosphatases domain
ECA2187_g20452.t1	IPR003125	Domain of unknown function WSN
ECA2187_g11549.t1	IPR015408	Zinc finger, Mcm10/DnaG-type
ECA2187_g11549.t1	IPR015411	Replication factor Mcm10, C-terminal
ECA2187_g11549.t1	IPR040184	Minichromosome maintenance protein 10
ECA2187_g11549.t1	IPR012340	Nucleic acid-binding, OB-fold
ECA2187_g11549.t1	IPR056791	Mcm10, C-terminal zinc binding motif
ECA2187_g6732.t1	IPR008930	Terpenoid cyclases/protein prenyltransferase alpha-alpha toroid
ECA2187_g6732.t1	IPR001330	Prenyltransferase alpha-alpha toroid domain
ECA2187_g6732.t1	IPR045089	Prenyltransferase subunit beta
ECA2187_g13473.t1	IPR051379	C-type Lectin Receptor Immune Modulators
ECA2187_g13473.t1	IPR016186	C-type lectin-like/link domain superfamily
ECA2187_g13473.t1	IPR001304	C-type lectin-like
ECA2187_g13473.t1	IPR016187	C-type lectin fold
ECA2187_g7692.t1	IPR001223	Glycoside hydrolase family 18, catalytic domain
ECA2187_g7692.t1	IPR011583	Chitinase II/V-like, catalytic domain
ECA2187_g7692.t1	IPR017853	Glycoside hydrolase superfamily
ECA2187_g3377.t2	IPR009564	Protein of unknown function DUF1179
ECA2187_g3380.t2	IPR009564	Protein of unknown function DUF1179
ECA2187_g13018.t1	IPR000504	RNA recognition motif domain
ECA2187_g13018.t1	IPR050886	RNA-binding_regulatory_proteins
ECA2187_g13018.t1	IPR012677	Nucleotide-binding alpha-beta plait domain superfamily
ECA2187_g13018.t1	IPR035979	RNA-binding domain superfamily
ECA2187_g17695.t1	IPR000608	Ubiquitin-conjugating (UBC), catalytic core domain
ECA2187_g17695.t1	IPR023313	Ubiquitin-conjugating enzyme, active site
ECA2187_g17695.t1	IPR016135	Ubiquitin-conjugating enzyme/RWD-like
ECA2187_g6024.t1	IPR029057	Phosphoribosyltransferase-like
ECA2187_g6024.t1	IPR005764	Adenine phosphoribosyl transferase
ECA2187_g6024.t1	IPR000836	Phosphoribosyltransferase domain
ECA2187_g6024.t1	IPR050054	Uracil phosphoribosyltransferase/Adenine phosphoribosyltransferase
ECA2187_g1289.t2	IPR003128	Villin headpiece
ECA2187_g1289.t2	IPR001781	Zinc finger, LIM-type
ECA2187_g1289.t2	IPR051618	Actin-binding LIM
ECA2187_g1289.t2	IPR036886	Villin headpiece domain superfamily
ECA2187_g16630.t1	IPR012340	Nucleic acid-binding, OB-fold
ECA2187_g16630.t1	IPR051231	SOSS complex subunit B
ECA2187_g4397.t1	IPR002659	Glycosyl transferase, family 31
ECA2187_g5968.t1	IPR000719	Protein kinase domain
ECA2187_g5968.t1	IPR011009	Protein kinase-like domain superfamily
ECA2187_g5968.t1	IPR017441	Protein kinase, ATP binding site
ECA2187_g5968.t1	IPR047916	Tau-tubulin kinase homolog Asator-like, catalytic domain
ECA2187_g5968.t1	IPR050235	Casein Kinase 1 Ser/Thr Protein Kinase
ECA2187_g7592.t1	IPR017972	Cytochrome P450, conserved site
ECA2187_g7592.t1	IPR050705	Cytochrome P450 3A
ECA2187_g7592.t1	IPR036396	Cytochrome P450 superfamily
ECA2187_g7592.t1	IPR002401	Cytochrome P450, E-class, group I
ECA2187_g7592.t1	IPR001128	Cytochrome P450
ECA2187_g22040.t1	IPR003034	SAP domain
ECA2187_g22040.t1	IPR036361	SAP domain superfamily
ECA2187_g22040.t1	IPR052793	Exon junction complex-associated protein
ECA2187_g22040.t1	IPR012677	Nucleotide-binding alpha-beta plait domain superfamily
ECA2187_g22040.t1	IPR035979	RNA-binding domain superfamily
ECA2187_g22040.t1	IPR032552	Acin1, RNSP1-SAP18 binding (RSB) motif
ECA2187_g22040.t1	IPR000504	RNA recognition motif domain
ECA2187_g22040.t1	IPR034257	Acinus, RNA recognition motif
ECA2187_g20381.t1	IPR005828	Major facilitator, sugar transporter-like
ECA2187_g20381.t1	IPR036259	MFS transporter superfamily
ECA2187_g20381.t1	IPR045263	Glucose transporter GLUT
ECA2187_g20381.t1	IPR020846	Major facilitator superfamily domain
ECA2187_g15829.t1	IPR018817	7TM GPCR, serpentine receptor class z (Srz)
ECA2187_g1054.t1	IPR019389	Selenoprotein T
ECA2187_g1054.t1	IPR011893	Selenoprotein, Rdx-type
ECA2187_g1054.t1	IPR036249	Thioredoxin-like superfamily
ECA2187_g12217.t1	IPR019428	7TM GPCR, serpentine receptor class r (Str)
ECA2187_g8456.t1	IPR027417	P-loop containing nucleoside triphosphate hydrolase
ECA2187_g8456.t1	IPR003439	ABC transporter-like, ATP-binding domain
ECA2187_g8456.t1	IPR050352	ATP-binding cassette subfamily G transporters
ECA2187_g17015.t1	IPR000789	Cyclin-dependent kinase, regulatory subunit
ECA2187_g17015.t1	IPR036858	Cyclin-dependent kinase, regulatory subunit superfamily
ECA2187_g8882.t2	IPR005024	Snf7 family
ECA2187_g16706.t1	IPR002347	Short-chain dehydrogenase/reductase SDR
ECA2187_g16706.t1	IPR036291	NAD(P)-binding domain superfamily
ECA2187_g14124.t1	IPR052664	BTB and MATH domain-containing protein
ECA2187_g14124.t1	IPR000210	BTB/POZ domain
ECA2187_g14124.t1	IPR011333	SKP1/BTB/POZ domain superfamily
ECA2187_g14124.t1	IPR002083	MATH/TRAF domain
ECA2187_g14124.t1	IPR008974	TRAF-like
ECA2187_g3627.t1	IPR019428	7TM GPCR, serpentine receptor class r (Str)
ECA2187_g13614.t1	IPR036812	NAD(P)-dependent oxidoreductase domain superfamily
ECA2187_g13614.t1	IPR023210	NADP-dependent oxidoreductase domain
ECA2187_g13614.t1	IPR018170	Aldo/keto reductase, conserved site
ECA2187_g13614.t1	IPR020471	Aldo-keto reductase
ECA2187_g4480.t1	IPR053315	Peptidase C14A
ECA2187_g4480.t1	IPR006570	SPK domain
ECA2187_g8506.t1	IPR019412	IML2-like/Tetratricopeptide repeat protein 39-like
ECA2187_g8506.t1	IPR019734	Tetratricopeptide repeat
ECA2187_g8506.t1	IPR011990	Tetratricopeptide-like helical domain superfamily
ECA2187_g5206.t1	IPR029063	S-adenosyl-L-methionine-dependent methyltransferase superfamily
ECA2187_g5206.t1	IPR025799	Protein arginine N-methyltransferase
ECA2187_g5206.t1	IPR014644	Protein arginine N-methyltransferase PRMT7
ECA2187_g5206.t1	IPR055135	Protein arginine N-methyltransferase domain
ECA2187_g8965.t1	IPR039164	E3 ubiquitin-protein ligase UBR1-like
ECA2187_g8965.t1	IPR003126	Zinc finger, UBR-type
ECA2187_g8965.t1	IPR055194	E3 ubiquitin-protein ligase UBR1-like, winged-helix domain
ECA2187_g21102.t1	IPR010300	Cysteine dioxygenase type I
ECA2187_g21102.t1	IPR014710	RmlC-like jelly roll fold
ECA2187_g21102.t1	IPR011051	RmlC-like cupin domain superfamily
ECA2187_g7259.t1	IPR036259	MFS transporter superfamily
ECA2187_g15785.t2	IPR000504	RNA recognition motif domain
ECA2187_g15785.t2	IPR012677	Nucleotide-binding alpha-beta plait domain superfamily
ECA2187_g15785.t2	IPR035979	RNA-binding domain superfamily
ECA2187_g22212.t1	IPR011009	Protein kinase-like domain superfamily
ECA2187_g22212.t1	IPR008271	Serine/threonine-protein kinase, active site
ECA2187_g22212.t1	IPR000719	Protein kinase domain
ECA2187_g22212.t1	IPR050235	Casein Kinase 1 Ser/Thr Protein Kinase
ECA2187_g8453.t1	IPR001611	Leucine-rich repeat
ECA2187_g8453.t1	IPR032675	Leucine-rich repeat domain superfamily
ECA2187_g8453.t1	IPR003591	Leucine-rich repeat, typical subtype
ECA2187_g8453.t1	IPR050328	Multifunctional Developmental and Immune Receptor
ECA2187_g2774.t1	IPR027913	Protein of unknown function DUF4473
ECA2187_g5283.t2	IPR007369	Peptidase A22B, signal peptide peptidase
ECA2187_g5283.t2	IPR006639	Presenilin/signal peptide peptidase
ECA2187_g13558.t1	IPR016187	C-type lectin fold
ECA2187_g13558.t1	IPR016186	C-type lectin-like/link domain superfamily
ECA2187_g13558.t1	IPR001304	C-type lectin-like
ECA2187_g13558.t1	IPR050111	C-type lectin and snaclec domain-containing protein
ECA2187_g13452.t2	IPR000276	G protein-coupled receptor, rhodopsin-like
ECA2187_g13452.t2	IPR017452	GPCR, rhodopsin-like, 7TM
ECA2187_g13452.t2	IPR000995	Muscarinic acetylcholine receptor family
ECA2187_g21574.t1	IPR019427	7TM GPCR, serpentine receptor class w (Srw)
ECA2187_g16613.t1	IPR036691	Endonuclease/exonuclease/phosphatase superfamily
ECA2187_g16613.t1	IPR005135	Endonuclease/exonuclease/phosphatase
ECA2187_g773.t1	IPR042097	Aminopeptidase N-like , N-terminal domain superfamliy
ECA2187_g773.t1	IPR001930	Peptidase M1, alanine aminopeptidase/leukotriene A4 hydrolase
ECA2187_g773.t1	IPR045357	Aminopeptidase N-like , N-terminal domain
