## Supplementary Table 9 for "The *Caenorhabditis elegans* pangenome elucidates hyper-divergent region gene content to reveal extensive gene copy-number variation and a novel anthelmintic resistance locus": Supplementary_Table_9.tsv (part 144 of 477)

tran	IPR_accession	IPR_description
ECA2187_g773.t1	IPR050344	Peptidase M1 family aminopeptidases
ECA2187_g773.t1	IPR027268	Peptidase M4/M1, CTD superfamily
ECA2187_g773.t1	IPR014782	Peptidase M1, membrane alanine aminopeptidase
ECA2187_g773.t1	IPR034016	Aminopeptidase N-type
ECA2187_g7097.t1	IPR021827	Nucleoporin Nup186/Nup192/Nup205
ECA2187_g7789.t1	IPR000210	BTB/POZ domain
ECA2187_g7789.t1	IPR011333	SKP1/BTB/POZ domain superfamily
ECA2187_g7789.t1	IPR051481	BTB/POZ domain-containing protein and Galectin-3-binding
ECA2187_g7789.t1	IPR011705	BTB/Kelch-associated
ECA2187_g17841.t1	IPR038479	Transthyretin-like superfamily
ECA2187_g17841.t1	IPR001534	Transthyretin-like
ECA2187_g702.t1	IPR001873	Epithelial sodium channel
ECA2187_g8917.t1	IPR002486	Nematode cuticle collagen, N-terminal
ECA2187_g8917.t1	IPR008160	Collagen triple helix repeat
ECA2187_g14404.t1	IPR001878	Zinc finger, CCHC-type
ECA2187_g14404.t1	IPR001969	Aspartic peptidase, active site
ECA2187_g14404.t1	IPR036875	Zinc finger, CCHC-type superfamily
ECA2187_g14404.t1	IPR021109	Aspartic peptidase domain superfamily
ECA2187_g14404.t1	IPR034128	K02A2.6-like peptidase catalytic domain
ECA2187_g14404.t1	IPR055510	Domain of unknown function DUF7083
ECA2187_g20721.t1	IPR052501	Alpha-1-2 Fucosyltransferase
ECA2187_g20721.t1	IPR002516	Glycosyl transferase, family 11
ECA2187_g5101.t1	IPR003598	Immunoglobulin subtype 2
ECA2187_g5101.t1	IPR036179	Immunoglobulin-like domain superfamily
ECA2187_g5101.t1	IPR003599	Immunoglobulin domain subtype
ECA2187_g5101.t1	IPR013098	Immunoglobulin I-set
ECA2187_g5101.t1	IPR013783	Immunoglobulin-like fold
ECA2187_g5101.t1	IPR051170	Neural and epithelial cell adhesion domain-containing protein
ECA2187_g5101.t1	IPR007110	Immunoglobulin-like domain
ECA2187_g17782.t1	IPR002557	Chitin binding domain
ECA2187_g17782.t1	IPR051940	Chitin-binding developmental regulator
ECA2187_g17782.t1	IPR036508	Chitin binding domain superfamily
ECA2187_g8598.t1	IPR045588	Calsyntenin, C-terminal
ECA2187_g8598.t1	IPR002126	Cadherin-like
ECA2187_g8598.t1	IPR013320	Concanavalin A-like lectin/glucanase domain superfamily
ECA2187_g8598.t1	IPR015919	Cadherin-like superfamily
ECA2187_g7493.t1	IPR002184	7TM GPCR, serpentine receptor class b (Srb)
ECA2187_g8109.t1	IPR023780	Chromo domain
ECA2187_g8109.t1	IPR016197	Chromo-like domain superfamily
ECA2187_g8109.t1	IPR000953	Chromo/chromo shadow domain
ECA2187_g8109.t1	IPR051219	Heterochromatin-associated chromo domain-containing protein
ECA2187_g8109.t1	IPR023779	Chromo domain, conserved site
ECA2187_g14672.t1	IPR017452	GPCR, rhodopsin-like, 7TM
ECA2187_g14672.t1	IPR019427	7TM GPCR, serpentine receptor class w (Srw)
ECA2187_g6139.t1	IPR003417	Core-binding factor, beta subunit
ECA2187_g6139.t1	IPR036552	Core-binding factor, beta subunit superfamily
ECA2187_g14460.t1	IPR017907	Zinc finger, RING-type, conserved site
ECA2187_g14460.t1	IPR001841	Zinc finger, RING-type
ECA2187_g14460.t1	IPR013083	Zinc finger, RING/FYVE/PHD-type
ECA2187_g14460.t1	IPR000315	B-box-type zinc finger
ECA2187_g14460.t1	IPR052667	E3 ubiquitin-protein ligase RING-type
ECA2187_g3769.t1	IPR002900	Domain of unknown function DUF38/FTH, Caenorhabditis species
ECA2187_g3769.t1	IPR040161	F-box A protein FB224
ECA2187_g1362.t1	IPR011701	Major facilitator superfamily
ECA2187_g1362.t1	IPR050382	Major Facilitator Superfamily Sodium/Anion Cotransporter
ECA2187_g1362.t1	IPR036259	MFS transporter superfamily
ECA2187_g1362.t1	IPR020846	Major facilitator superfamily domain
ECA2187_g7343.t2	IPR036322	WD40-repeat-containing domain superfamily
ECA2187_g7343.t2	IPR040096	RAB6A-GEF complex partner protein 1
ECA2187_g7343.t2	IPR009771	RIC1, C-terminal alpha solenoid region
ECA2187_g8836.t1	IPR002184	7TM GPCR, serpentine receptor class b (Srb)
ECA2187_g12446.t1	IPR039008	Intermediate filament, rod domain
ECA2187_g14970.t1	IPR057641	W02B3.4-like, N-terminal domain
ECA2187_g14970.t1	IPR009644	FKTN/MNN4/W02B3.4-1/T07A5.1
ECA2187_g18496.t1	IPR009564	Protein of unknown function DUF1179
ECA2187_g21492.t1	IPR035500	Nuclear hormone receptor-like domain superfamily
ECA2187_g21492.t1	IPR001628	Zinc finger, nuclear hormone receptor-type
ECA2187_g21492.t1	IPR051152	Caenorhabditis elegans Orphan Nuclear Receptors
ECA2187_g21492.t1	IPR000536	Nuclear hormone receptor, ligand-binding domain
ECA2187_g21492.t1	IPR013088	Zinc finger, NHR/GATA-type
ECA2187_g11398.t1	IPR006809	TAFII28-like protein domain
ECA2187_g11398.t1	IPR009072	Histone-fold
ECA2187_g11398.t1	IPR045127	Transcription initiation factor TFIID subunit 11-like
ECA2187_g16537.t1	IPR004148	BAR domain
ECA2187_g16537.t1	IPR027267	AH/BAR domain superfamily
ECA2187_g7022.t1	IPR057711	Repeat of unknown function DUF7951
ECA2187_g20057.t1	IPR009463	Domain of unknown function DUF1087
ECA2187_g20057.t1	IPR001965	Zinc finger, PHD-type
ECA2187_g20057.t1	IPR049730	SNF2/RAD5-like, C-terminal helicase domain
ECA2187_g20057.t1	IPR027417	P-loop containing nucleoside triphosphate hydrolase
ECA2187_g20057.t1	IPR001650	Helicase, C-terminal domain-like
ECA2187_g20057.t1	IPR038718	SNF2-like, N-terminal domain superfamily
ECA2187_g20057.t1	IPR016197	Chromo-like domain superfamily
ECA2187_g20057.t1	IPR013083	Zinc finger, RING/FYVE/PHD-type
ECA2187_g20057.t1	IPR000953	Chromo/chromo shadow domain
ECA2187_g20057.t1	IPR014001	Helicase superfamily 1/2, ATP-binding domain
ECA2187_g20057.t1	IPR023780	Chromo domain
ECA2187_g20057.t1	IPR002464	DNA/RNA helicase, ATP-dependent, DEAH-box type, conserved site
ECA2187_g20057.t1	IPR019787	Zinc finger, PHD-finger
ECA2187_g20057.t1	IPR019786	Zinc finger, PHD-type, conserved site
ECA2187_g20057.t1	IPR009462	CHD subfamily II, SANT-like domain
ECA2187_g20057.t1	IPR000330	SNF2, N-terminal
ECA2187_g20057.t1	IPR011011	Zinc finger, FYVE/PHD-type
ECA2187_g20057.t1	IPR012957	CHD, C-terminal 2
ECA2187_g20057.t1	IPR012958	CHD, N-terminal
ECA2187_g19913.t1	IPR036249	Thioredoxin-like superfamily
ECA2187_g19913.t1	IPR013766	Thioredoxin domain
ECA2187_g19913.t1	IPR052454	Thioredoxin-related transmembrane domain-containing protein
ECA2187_g19913.t1	IPR017937	Thioredoxin, conserved site
ECA2187_g1149.t1	IPR009545	Tight junction protein, claudin-like
ECA2187_g19723.t1	IPR014710	RmlC-like jelly roll fold
ECA2187_g19723.t1	IPR011051	RmlC-like cupin domain superfamily
ECA2187_g19723.t1	IPR016305	Mannose-6-phosphate isomerase
ECA2187_g19723.t1	IPR001250	Mannose-6-phosphate isomerase, type I
ECA2187_g19723.t1	IPR018050	Phosphomannose isomerase, type I, conserved site
ECA2187_g19723.t1	IPR046457	Phosphomannose isomerase type I, catalytic domain
ECA2187_g19723.t1	IPR046458	Phosphomannose isomerase type I, helical insertion domain
ECA2187_g13498.t1	IPR011531	Bicarbonate transporter-like, transmembrane domain
ECA2187_g858.t1	IPR014751	DNA repair protein XRCC4-like, C-terminal
ECA2187_g858.t1	IPR004009	Myosin, SH3 domain
ECA2187_g858.t1	IPR001609	Myosin head, motor domain-like
ECA2187_g858.t1	IPR027417	P-loop containing nucleoside triphosphate hydrolase
ECA2187_g858.t1	IPR002928	Myosin tail
ECA2187_g858.t1	IPR008989	Myosin S1 fragment, N-terminal
ECA2187_g858.t1	IPR036961	Kinesin motor domain superfamily
ECA2187_g12594.t1	IPR036941	Receptor L-domain superfamily
ECA2187_g12594.t1	IPR053079	SPS2 domain-containing protein
ECA2187_g12594.t1	IPR000494	Receptor L-domain
ECA2187_g1928.t1	IPR011598	Myc-type, basic helix-loop-helix (bHLH) domain
ECA2187_g1928.t1	IPR002418	Transcription regulator Myc
ECA2187_g1928.t1	IPR036638	Helix-loop-helix DNA-binding domain superfamily
ECA2187_g7607.t1	IPR036034	PDZ superfamily
ECA2187_g7607.t1	IPR001478	PDZ domain
ECA2187_g7607.t1	IPR006643	Zasp-like motif
ECA2187_g7607.t1	IPR050604	PDZ and LIM domain-containing
ECA2187_g6836.t1	IPR006186	Serine/threonine-specific protein phosphatase/bis(5-nucleosyl)-tetraphosphatase
ECA2187_g6836.t1	IPR029052	Metallo-dependent phosphatase-like
ECA2187_g6836.t1	IPR004843	Calcineurin-like, phosphoesterase domain
ECA2187_g6836.t1	IPR050341	Serine/threonine-protein phosphatase PP1 catalytic subunit
ECA2187_g8896.t1	IPR032037	Methylmalonic aciduria and homocystinuria type C family
ECA2187_g12287.t1	IPR019423	7TM GPCR, serpentine receptor class j (Srj)
ECA2187_g22368.t1	IPR036723	Alpha-catenin/vinculin-like superfamily
ECA2187_g22368.t1	IPR030045	Alpha-catulin 1
ECA2187_g22368.t1	IPR006077	Vinculin/alpha-catenin
ECA2187_g22368.t1	IPR001033	Alpha-catenin
ECA2187_g10009.t1	IPR013087	Zinc finger C2H2-type
ECA2187_g10009.t1	IPR036236	Zinc finger C2H2 superfamily
ECA2187_g5808.t1	IPR052105	Alpha-1,6-mannosylglycoprotein 6-beta-N-acetylglucosaminyltransferase
ECA2187_g5808.t1	IPR026116	Glycosyltransferase family 18, catalytic domain
ECA2187_g6631.t1	IPR029058	Alpha/Beta hydrolase fold
ECA2187_g6631.t1	IPR022742	Serine aminopeptidase, S33
ECA2187_g18830.t1	IPR000571	Zinc finger, CCCH-type
ECA2187_g18830.t1	IPR036855	Zinc finger, CCCH-type superfamily
ECA2187_g18830.t1	IPR045877	RNA-binding protein ZFP36-like
ECA2187_g10998.t1	IPR027542	Arsenical pump ATPase, ArsA/GET3, eukaryotic
ECA2187_g10998.t1	IPR016300	Arsenical pump ATPase, ArsA/GET3
ECA2187_g10998.t1	IPR027417	P-loop containing nucleoside triphosphate hydrolase
ECA2187_g10998.t1	IPR025723	ArsA/GET3, Anion-transporting ATPase-like domain
ECA2187_g2206.t1	IPR019322	Mitochondrial import inner membrane translocase subunit Tim29
ECA2187_g14181.t1	IPR045068	BTB/POZ domain-containing adapter for CUL3-mediated RhoA degradation protein 1-3
ECA2187_g14181.t1	IPR011333	SKP1/BTB/POZ domain superfamily
ECA2187_g14181.t1	IPR000210	BTB/POZ domain
ECA2187_g14181.t1	IPR003131	Potassium channel tetramerisation-type BTB domain
ECA2187_g6173.t1	IPR053220	Nematode receptor-like serpentine class H
ECA2187_g6173.t1	IPR019422	7TM GPCR, serpentine receptor class h (Srh)
ECA2187_g2141.t1	IPR001087	GDSL lipase/esterase
ECA2187_g2141.t1	IPR036514	SGNH hydrolase superfamily
ECA2187_g2141.t1	IPR038885	Phospholipase B1, membrane-associated
ECA2187_g7962.t2	IPR005147	tRNA synthetase, B5-domain
ECA2187_g7962.t2	IPR045864	Class II Aminoacyl-tRNA synthetase/Biotinyl protein ligase (BPL) and lipoyl protein ligase (LPL)
ECA2187_g7962.t2	IPR005146	B3/B4 tRNA-binding domain
ECA2187_g7962.t2	IPR004531	Phenylalanyl-tRNA synthetase, class IIc, beta subunit, archaeal/eukaryotic type
ECA2187_g7962.t2	IPR045060	Phenylalanine-tRNA ligase, class IIc, beta subunit
ECA2187_g7962.t2	IPR009061	Putative DNA-binding domain superfamily
ECA2187_g7962.t2	IPR041616	Phenylalanyl tRNA synthetase beta chain, core domain
ECA2187_g7962.t2	IPR020825	Phenylalanyl-tRNA synthetase-like, B3/B4
ECA2187_g7962.t2	IPR040659	Phenylalanine--tRNA ligase beta subunit, B1 domain
ECA2187_g18326.t1	IPR044632	DnaJ homolog subfamily C member 25-like
ECA2187_g2006.t1	IPR002347	Short-chain dehydrogenase/reductase SDR
ECA2187_g2006.t1	IPR036291	NAD(P)-binding domain superfamily
ECA2187_g2006.t1	IPR051468	Fungal Secondary Metabolite SDRs
ECA2187_g16617.t2	IPR052012	Glycosyltransferase_92
ECA2187_g16617.t2	IPR008166	Glycosyltransferase family 92
ECA2187_g15623.t1	IPR035500	Nuclear hormone receptor-like domain superfamily
ECA2187_g15623.t1	IPR001628	Zinc finger, nuclear hormone receptor-type
ECA2187_g15623.t1	IPR050274	Nuclear hormone receptor family NR2 subfamily
ECA2187_g15623.t1	IPR013088	Zinc finger, NHR/GATA-type
ECA2187_g18742.t1	IPR006570	SPK domain
ECA2187_g18742.t1	IPR053315	Peptidase C14A
ECA2187_g18742.t1	IPR038765	Papain-like cysteine peptidase superfamily
ECA2187_g12044.t1	IPR053220	Nematode receptor-like serpentine class H
ECA2187_g12044.t1	IPR019422	7TM GPCR, serpentine receptor class h (Srh)
ECA2187_g7004.t1	IPR027417	P-loop containing nucleoside triphosphate hydrolase
ECA2187_g7004.t1	IPR001806	Small GTPase
ECA2187_g7004.t1	IPR005225	Small GTP-binding domain
ECA2187_g7004.t1	IPR020849	Small GTPase, Ras-type
ECA2187_g10297.t1	IPR013320	Concanavalin A-like lectin/glucanase domain superfamily
ECA2187_g10297.t1	IPR001079	Galectin, carbohydrate recognition domain
ECA2187_g10297.t1	IPR002601	C6 domain
ECA2187_g10297.t1	IPR044156	Galectin-like
ECA2187_g20819.t1	IPR019428	7TM GPCR, serpentine receptor class r (Str)
ECA2187_g16087.t1	IPR005515	Vitelline membrane outer layer protein I (VOMI)
ECA2187_g16087.t1	IPR036706	Vitelline membrane outer layer protein I (VOMI) superfamily
ECA2187_g3560.t1	IPR053220	Nematode receptor-like serpentine class H
ECA2187_g3560.t1	IPR019422	7TM GPCR, serpentine receptor class h (Srh)
ECA2187_g14881.t1	IPR053222	Zygotic Embryogenesis-Associated Protein
ECA2187_g14881.t1	IPR012885	Sdz-33, F-box domain
ECA2187_g4615.t1	IPR006797	PRELI/MSF1 domain
ECA2187_g4615.t1	IPR037365	Slowmo/Ups family
ECA2187_g3150.t1	IPR001810	F-box domain
ECA2187_g3150.t1	IPR040161	F-box A protein FB224
ECA2187_g3150.t1	IPR002900	Domain of unknown function DUF38/FTH, Caenorhabditis species
ECA2187_g3150.t1	IPR036047	F-box-like domain superfamily
ECA2187_g6101.t1	IPR057591	TMEM126-like
ECA2187_g7487.t1	IPR036860	SH2 domain superfamily
ECA2187_g7487.t1	IPR017946	PLC-like phosphodiesterase, TIM beta/alpha-barrel domain superfamily
ECA2187_g7487.t1	IPR000980	SH2 domain
ECA2187_g7487.t1	IPR036028	SH3-like domain superfamily
ECA2187_g7487.t1	IPR001192	Phosphoinositide phospholipase C family
ECA2187_g7487.t1	IPR057061	PLCG, EF-hand domain 2
ECA2187_g7487.t1	IPR000909	Phosphatidylinositol-specific phospholipase C, X domain
ECA2187_g7487.t1	IPR001452	SH3 domain
ECA2187_g7487.t1	IPR035024	PLC-gamma, N-terminal SH2 domain
ECA2187_g7487.t1	IPR056586	PLCG1, EF-hand
ECA2187_g16150.t1	IPR019428	7TM GPCR, serpentine receptor class r (Str)
ECA2187_g19158.t1	IPR055269	Alpha crystallin/Heat shock protein Hsp-16.1/Hsp-16.2
ECA2187_g19158.t1	IPR001436	Alpha crystallin/Small heat shock protein, animal type
ECA2187_g19158.t1	IPR008978	HSP20-like chaperone
ECA2187_g19158.t1	IPR002068	Alpha crystallin/Hsp20 domain
ECA2187_g20181.t1	IPR036910	High mobility group box domain superfamily
ECA2187_g9907.t1	IPR000781	Enhancer of rudimentary
ECA2187_g9907.t1	IPR035912	Enhancer of rudimentary superfamily
ECA2187_g17464.t1	IPR027417	P-loop containing nucleoside triphosphate hydrolase
ECA2187_g18483.t1	IPR002900	Domain of unknown function DUF38/FTH, Caenorhabditis species
ECA2187_g18483.t1	IPR040161	F-box A protein FB224
ECA2187_g22773.t1	IPR027417	P-loop containing nucleoside triphosphate hydrolase
ECA2187_g22773.t1	IPR005225	Small GTP-binding domain
ECA2187_g22773.t1	IPR001806	Small GTPase
ECA2187_g22773.t1	IPR052236	Small GTPase RasD
ECA2187_g14547.t1	IPR012885	Sdz-33, F-box domain
ECA2187_g14547.t1	IPR001810	F-box domain
ECA2187_g14547.t1	IPR053222	Zygotic Embryogenesis-Associated Protein
ECA2187_g9123.t1	IPR003677	SXP/RAL-2 family protein Ani s 5-like, cation-binding domain
ECA2187_g9123.t1	IPR052823	SXP/RAL-2-related
ECA2187_g2210.t2	IPR002056	Protein import receptor MAS20
ECA2187_g2210.t2	IPR023392	Mitochondrial outer membrane translocase complex, Tom20 domain superfamily
ECA2187_g9920.t1	IPR016186	C-type lectin-like/link domain superfamily
ECA2187_g9920.t1	IPR001304	C-type lectin-like
ECA2187_g9920.t1	IPR016187	C-type lectin fold
ECA2187_g11959.t1	IPR000719	Protein kinase domain
ECA2187_g11959.t1	IPR050117	Mitogen-activated protein (MAP) kinase
ECA2187_g11959.t1	IPR011009	Protein kinase-like domain superfamily
ECA2187_g11959.t1	IPR008271	Serine/threonine-protein kinase, active site
ECA2187_g11959.t1	IPR017441	Protein kinase, ATP binding site
ECA2187_g11959.t1	IPR003527	Mitogen-activated protein (MAP) kinase, conserved site
ECA2187_g22627.t2	IPR045888	Endoplasmic reticulum vesicle transporter
ECA2187_g22627.t2	IPR039542	Endoplasmic reticulum vesicle transporter, N-terminal
ECA2187_g22627.t2	IPR012936	Endoplasmic reticulum vesicle transporter, C-terminal
ECA2187_g9250.t2	IPR001810	F-box domain
ECA2187_g9250.t2	IPR040161	F-box A protein FB224
ECA2187_g9250.t2	IPR002900	Domain of unknown function DUF38/FTH, Caenorhabditis species
ECA2187_g9845.t1	IPR009564	Protein of unknown function DUF1179
ECA2187_g21120.t1	IPR008856	Translocon-associated protein subunit beta
ECA2187_g775.t2	IPR017850	Alkaline-phosphatase-like, core domain superfamily
ECA2187_g775.t2	IPR004245	Protein of unknown function DUF229
ECA2187_g18268.t1	IPR008164	Repeat of unknown function XGLTT
ECA2187_g15793.t1	IPR008388	V0 complex accessory subunit Ac45
ECA2187_g15793.t1	IPR046756	V-type proton ATPase subunit S1/VOA1, transmembrane domain
ECA2187_g2294.t1	IPR041367	E3 ligase, CCCH-type zinc finger
ECA2187_g2294.t1	IPR036855	Zinc finger, CCCH-type superfamily
ECA2187_g2294.t1	IPR000571	Zinc finger, CCCH-type
ECA2187_g12173.t1	IPR017452	GPCR, rhodopsin-like, 7TM
ECA2187_g12173.t1	IPR019430	7TM GPCR, serpentine receptor class x (Srx)
ECA2187_g3747.t1	IPR008999	Actin-crosslinking
ECA2187_g3747.t1	IPR052883	Hisactophilin
ECA2187_g7504.t1	IPR001356	Homeodomain
ECA2187_g7504.t1	IPR001523	Paired domain
ECA2187_g7504.t1	IPR036388	Winged helix-like DNA-binding domain superfamily
ECA2187_g7504.t1	IPR043565	PAX family
ECA2187_g7504.t1	IPR009057	Homedomain-like superfamily
ECA2187_g4940.t1	IPR011598	Myc-type, basic helix-loop-helix (bHLH) domain
ECA2187_g4940.t1	IPR035965	PAS domain superfamily
ECA2187_g4940.t1	IPR036638	Helix-loop-helix DNA-binding domain superfamily
ECA2187_g4940.t1	IPR050933	Circadian Clock Transcription Factors
ECA2187_g4940.t1	IPR000014	PAS domain
ECA2187_g4940.t1	IPR013767	PAS fold
ECA2187_g4940.t1	IPR001067	Nuclear translocator
ECA2187_g21978.t1	IPR027093	EAF family
ECA2187_g21978.t1	IPR019194	Transcription elongation factor Eaf, N-terminal
ECA2187_g3208.t1	IPR019428	7TM GPCR, serpentine receptor class r (Str)
ECA2187_g22196.t1	IPR024970	Maelstrom domain
ECA2187_g9406.t1	IPR042797	Glutaredoxin domain-containing cysteine-rich protein 1
ECA2187_g9406.t1	IPR036249	Thioredoxin-like superfamily
ECA2187_g10032.t1	IPR003280	Two pore domain potassium channel
ECA2187_g9824.t1	IPR040192	CUE domain-containing protein 1
ECA2187_g9824.t1	IPR003892	Ubiquitin system component CUE
ECA2187_g9824.t1	IPR009060	UBA-like superfamily
ECA2187_g12280.t1	IPR024079	Metallopeptidase, catalytic domain superfamily
ECA2187_g12280.t1	IPR000718	Peptidase M13
ECA2187_g20240.t2	IPR001452	SH3 domain
ECA2187_g20240.t2	IPR036028	SH3-like domain superfamily
ECA2187_g20240.t2	IPR000719	Protein kinase domain
ECA2187_g20240.t2	IPR011009	Protein kinase-like domain superfamily
ECA2187_g20240.t2	IPR008271	Serine/threonine-protein kinase, active site
ECA2187_g20240.t2	IPR001245	Serine-threonine/tyrosine-protein kinase, catalytic domain
ECA2187_g20240.t2	IPR050122	Receptor Tyrosine Kinase
ECA2187_g407.t2	IPR001841	Zinc finger, RING-type
ECA2187_g407.t2	IPR013083	Zinc finger, RING/FYVE/PHD-type
ECA2187_g407.t2	IPR051834	RING finger E3 ubiquitin-protein ligase
ECA2187_g6376.t1	IPR019422	7TM GPCR, serpentine receptor class h (Srh)
ECA2187_g17353.t1	IPR000535	Major sperm protein (MSP) domain
ECA2187_g17353.t1	IPR051774	Sperm-specific class P
ECA2187_g17353.t1	IPR013783	Immunoglobulin-like fold
ECA2187_g17353.t1	IPR008962	PapD-like superfamily
ECA2187_g10711.t1	IPR036767	ApaG domain superfamily
ECA2187_g10711.t1	IPR007474	ApaG domain
ECA2187_g10711.t1	IPR011722	Hemimethylated DNA-binding domain
ECA2187_g10711.t1	IPR036623	Hemimethylated DNA-binding domain superfamily
ECA2187_g10880.t1	IPR040090	Thioredoxin domain-containing protein 16
ECA2187_g10880.t1	IPR036249	Thioredoxin-like superfamily
ECA2187_g19352.t1	IPR019424	Serpentine type 7TM GPCR chemoreceptor Srsx
ECA2187_g21985.t2	IPR009422	Gem-associated protein 6
ECA2187_g21985.t2	IPR047574	AD domain
ECA2187_g7591.t1	IPR001128	Cytochrome P450
ECA2187_g7591.t1	IPR050476	Insect Cytochrome P450 Detoxification
ECA2187_g7591.t1	IPR017972	Cytochrome P450, conserved site
ECA2187_g7591.t1	IPR036396	Cytochrome P450 superfamily
ECA2187_g7591.t1	IPR002401	Cytochrome P450, E-class, group I
ECA2187_g21361.t1	IPR014044	CAP domain
ECA2187_g21361.t1	IPR035940	CAP superfamily
ECA2187_g5129.t1	IPR011333	SKP1/BTB/POZ domain superfamily
ECA2187_g5129.t1	IPR016073	SKP1 component, POZ domain
ECA2187_g5129.t1	IPR036296	SKP1-like, dimerisation domain superfamily
ECA2187_g5129.t1	IPR016897	S-phase kinase-associated protein 1
ECA2187_g5129.t1	IPR001232	S-phase kinase-associated protein 1-like
ECA2187_g5129.t1	IPR016072	SKP1 component, dimerisation
ECA2187_g6319.t1	IPR007669	Carbohydrate sulfotransferase Chst-1-like
ECA2187_g6319.t1	IPR005331	Sulfotransferase
ECA2187_g248.t1	IPR030687	Sterol O-acyltransferase, metazoa
ECA2187_g248.t1	IPR004299	Membrane bound O-acyl transferase, MBOAT
ECA2187_g248.t1	IPR014371	Sterol O-acyltransferase, ACAT/DAG/ARE types
ECA2187_g16744.t1	IPR013083	Zinc finger, RING/FYVE/PHD-type
ECA2187_g22277.t1	IPR000175	Sodium:neurotransmitter symporter
ECA2187_g22277.t1	IPR037272	Sodium:neurotransmitter symporter superfamily
ECA2187_g3748.t1	IPR002900	Domain of unknown function DUF38/FTH, Caenorhabditis species
ECA2187_g3748.t1	IPR001810	F-box domain
ECA2187_g3748.t1	IPR040161	F-box A protein FB224
ECA2187_g13500.t1	IPR013518	Potassium channel, inwardly rectifying, Kir, cytoplasmic
ECA2187_g13500.t1	IPR016449	Potassium channel, inwardly rectifying, Kir
ECA2187_g13500.t1	IPR040445	Potassium channel, inwardly rectifying, transmembrane domain
ECA2187_g13500.t1	IPR014756	Immunoglobulin E-set
ECA2187_g13500.t1	IPR041647	Inward rectifier potassium channel, C-terminal
ECA2187_g5673.t2	IPR000834	Peptidase M14, carboxypeptidase A
ECA2187_g14444.t1	IPR003326	TRA-1 regulated
ECA2187_g2257.t2	IPR052768	RNA-binding protein 25
ECA2187_g2257.t2	IPR012677	Nucleotide-binding alpha-beta plait domain superfamily
ECA2187_g2257.t2	IPR036483	PWI domain superfamily
ECA2187_g2257.t2	IPR035979	RNA-binding domain superfamily
ECA2187_g2257.t2	IPR000504	RNA recognition motif domain
ECA2187_g2257.t2	IPR002483	PWI domain
ECA2187_g2257.t2	IPR034268	RBM25, RNA recognition motif
ECA2187_g5198.t1	IPR043519	Nucleotidyltransferase superfamily
ECA2187_g5198.t1	IPR045862	Nucleotidyltransferase Trf4-like
ECA2187_g5198.t1	IPR002058	PAP/25A-associated
ECA2187_g5198.t1	IPR054708	Poly(A) RNA polymerase, mitochondrial-like, central palm domain
ECA2187_g11637.t1	IPR001193	Membrane-bound transcription factor site-2 protease
ECA2187_g11637.t1	IPR008915	Peptidase M50
ECA2187_g347.t1	IPR029034	Cystine-knot cytokine
ECA2187_g1040.t1	IPR001107	Band 7 domain
ECA2187_g1040.t1	IPR036013	Band 7/SPFH domain superfamily
ECA2187_g1040.t1	IPR043202	Band-7 stomatin-like
ECA2187_g1040.t1	IPR001972	Stomatin/HflK family
ECA2187_g1105.t1	IPR001279	Metallo-beta-lactamase
ECA2187_g1105.t1	IPR050855	Metallo-beta-lactamase type 2-like
ECA2187_g1105.t1	IPR036866	Ribonuclease Z/Hydroxyacylglutathione hydrolase-like
ECA2187_g9328.t1	IPR001810	F-box domain
ECA2187_g9328.t1	IPR002900	Domain of unknown function DUF38/FTH, Caenorhabditis species
ECA2187_g9328.t1	IPR040161	F-box A protein FB224
ECA2187_g9328.t1	IPR036047	F-box-like domain superfamily
ECA2187_g10473.t1	IPR000742	EGF-like domain
ECA2187_g10473.t1	IPR028916	Tox-GHH domain
ECA2187_g10473.t1	IPR057627	Teneurin 1-4-like, FN-plug domain
ECA2187_g10473.t1	IPR051216	Teneurin
ECA2187_g10473.t1	IPR011042	Six-bladed beta-propeller, TolB-like
ECA2187_g10473.t1	IPR056822	Teneurin, NHL domain
ECA2187_g10473.t1	IPR001258	NHL repeat
ECA2187_g10473.t1	IPR056823	Teneurin, YD-shell
ECA2187_g10473.t1	IPR057629	Teneurin-1-4-like, galactose-binding domain-like
ECA2187_g10473.t1	IPR056820	Teneurin, TTR-like domain
ECA2187_g10473.t1	IPR002049	Laminin-type EGF domain
ECA2187_g9687.t1	IPR007197	Radical SAM
ECA2187_g9687.t1	IPR003698	Lipoyl synthase
ECA2187_g9687.t1	IPR031691	Lipoyl synthase, N-terminal
ECA2187_g9687.t1	IPR006638	Elp3/MiaA/NifB-like, radical SAM core domain
ECA2187_g9687.t1	IPR013785	Aldolase-type TIM barrel
ECA2187_g959.t1	IPR022631	S-adenosylmethionine synthetase, conserved site
ECA2187_g959.t1	IPR022636	S-adenosylmethionine synthetase superfamily
ECA2187_g959.t1	IPR022630	S-adenosylmethionine synthetase, C-terminal
ECA2187_g959.t1	IPR002133	S-adenosylmethionine synthetase
ECA2187_g959.t1	IPR022628	S-adenosylmethionine synthetase, N-terminal
ECA2187_g959.t1	IPR022629	S-adenosylmethionine synthetase, central domain
ECA2187_g790.t2	IPR008518	Mff/Tango-11
ECA2187_g8846.t1	IPR029033	Histidine phosphatase superfamily
ECA2187_g8846.t1	IPR013078	Histidine phosphatase superfamily, clade-1
ECA2187_g8846.t1	IPR051710	Phosphatase and SH3 domain-containing protein
ECA2187_g9601.t1	IPR015919	Cadherin-like superfamily
ECA2187_g9601.t1	IPR020894	Cadherin conserved site
ECA2187_g9601.t1	IPR002126	Cadherin-like
ECA2187_g9601.t1	IPR039808	Cadherin
ECA2187_g16229.t1	IPR005139	Peptide chain release factor
ECA2187_g16229.t1	IPR000352	Peptide chain release factor class I
ECA2187_g16229.t1	IPR050057	Prokaryotic/Mitochondrial Release Factor
ECA2187_g16229.t1	IPR045853	Peptide chain release factor class I superfamily
ECA2187_g14652.t1	IPR000210	BTB/POZ domain
ECA2187_g14652.t1	IPR011333	SKP1/BTB/POZ domain superfamily
ECA2187_g3608.t1	IPR019428	7TM GPCR, serpentine receptor class r (Str)
ECA2187_g16856.t1	IPR002223	Pancreatic trypsin inhibitor Kunitz domain
ECA2187_g16856.t1	IPR036880	Pancreatic trypsin inhibitor Kunitz domain superfamily
ECA2187_g16856.t1	IPR050098	Tissue factor pathway inhibitor/Kunitz-type serine protease inhibitor-like
ECA2187_g11119.t2	IPR036291	NAD(P)-binding domain superfamily
ECA2187_g11119.t2	IPR006108	3-hydroxyacyl-CoA dehydrogenase, C-terminal
ECA2187_g11119.t2	IPR052242	Mitochondrial 3-hydroxyacyl-CoA dehydrogenase
ECA2187_g11119.t2	IPR006180	3-hydroxyacyl-CoA dehydrogenase, conserved site
ECA2187_g11119.t2	IPR008927	6-phosphogluconate dehydrogenase-like, C-terminal domain superfamily
ECA2187_g11119.t2	IPR006176	3-hydroxyacyl-CoA dehydrogenase, NAD binding
ECA2187_g11119.t2	IPR013328	6-phosphogluconate dehydrogenase, domain 2
ECA2187_g11119.t2	IPR022694	3-hydroxyacyl-CoA dehydrogenase
ECA2187_g15280.t1	IPR045811	MTP large subunit, lipid-binding domain
ECA2187_g15280.t1	IPR039988	Microsomal triglyceride transfer protein large subunit
ECA2187_g16530.t1	IPR001005	SANT/Myb domain
ECA2187_g16530.t1	IPR009057	Homedomain-like superfamily
ECA2187_g16530.t1	IPR054076	Zuotin-like, zuotin homology domain
ECA2187_g16530.t1	IPR036869	Chaperone J-domain superfamily
ECA2187_g16530.t1	IPR001623	DnaJ domain
ECA2187_g16530.t1	IPR042569	Ribosome-associated complex head domain superfamily
ECA2187_g16530.t1	IPR044634	J-protein Zuotin/DnaJC2
ECA2187_g16530.t1	IPR032003	Ribosome-associated complex head domain
ECA2187_g6951.t1	IPR019422	7TM GPCR, serpentine receptor class h (Srh)
ECA2187_g15998.t1	IPR019420	7TM GPCR, serpentine receptor class bc (Srbc)
ECA2187_g18869.t1	IPR002550	CNNM, transmembrane domain
ECA2187_g18869.t1	IPR045095	Ancient conserved domain protein family
ECA2187_g18869.t1	IPR046342	CBS domain superfamily
ECA2187_g18869.t1	IPR044751	Ion transporter-like, CBS domain
ECA2187_g20674.t1	IPR035500	Nuclear hormone receptor-like domain superfamily
ECA2187_g20674.t1	IPR001628	Zinc finger, nuclear hormone receptor-type
ECA2187_g20674.t1	IPR000536	Nuclear hormone receptor, ligand-binding domain
ECA2187_g20674.t1	IPR049636	Hepatocyte nuclear factor 4-like, DNA-binding domain
ECA2187_g20674.t1	IPR013088	Zinc finger, NHR/GATA-type
ECA2187_g20674.t1	IPR051152	Caenorhabditis elegans Orphan Nuclear Receptors
ECA2187_g8675.t1	IPR036249	Thioredoxin-like superfamily
ECA2187_g8675.t1	IPR026928	FAX/IsoI-like
ECA2187_g8675.t1	IPR036282	Glutathione S-transferase, C-terminal domain superfamily
ECA2187_g8675.t1	IPR050931	Mitochondrial Protein Transport Metaxin
ECA2187_g8675.t1	IPR033468	Metaxin, glutathione S-transferase domain
ECA2187_g8675.t1	IPR012336	Thioredoxin-like fold
ECA2187_g8675.t1	IPR040079	Glutathione transferase family
ECA2187_g20781.t1	IPR019420	7TM GPCR, serpentine receptor class bc (Srbc)
ECA2187_g7819.t1	IPR007109	Brix domain
ECA2187_g7819.t1	IPR044281	U3 snoRNP protein/Ribosome production factor 1
ECA2187_g14701.t1	IPR053222	Zygotic Embryogenesis-Associated Protein
ECA2187_g14701.t1	IPR001810	F-box domain
ECA2187_g17769.t1	IPR007149	Leo1-like protein
ECA2187_g14007.t1	IPR013083	Zinc finger, RING/FYVE/PHD-type
ECA2187_g14904.t1	IPR007767	Protein of unknown function DUF684
ECA2187_g2248.t1	IPR040397	Suppressor of white apricot
ECA2187_g2248.t1	IPR019147	Suppressor of white apricot, N-terminal domain
ECA2187_g2859.t1	IPR027417	P-loop containing nucleoside triphosphate hydrolase
ECA2187_g2859.t1	IPR050221	26S Proteasome Regulatory ATPase
ECA2187_g20307.t1	IPR029055	Nucleophile aminohydrolases, N-terminal
ECA2187_g20307.t1	IPR043137	Gamma-glutamyltranspeptidase, small subunit, C-terminal domain
ECA2187_g20307.t1	IPR000101	Gamma-glutamyltranspeptidase
ECA2187_g1082.t1	IPR011527	ABC transporter type 1, transmembrane domain
ECA2187_g1082.t1	IPR036640	ABC transporter type 1, transmembrane domain superfamily
ECA2187_g1082.t1	IPR017871	ABC transporter-like, conserved site
ECA2187_g1082.t1	IPR003439	ABC transporter-like, ATP-binding domain
ECA2187_g1082.t1	IPR027417	P-loop containing nucleoside triphosphate hydrolase
ECA2187_g1082.t1	IPR039421	Type 1 protein exporter
ECA2187_g1082.t1	IPR003593	AAA+ ATPase domain
ECA2187_g5065.t1	IPR001810	F-box domain
ECA2187_g5065.t1	IPR036047	F-box-like domain superfamily
ECA2187_g5065.t1	IPR012885	Sdz-33, F-box domain
ECA2187_g1624.t1	IPR029063	S-adenosyl-L-methionine-dependent methyltransferase superfamily
ECA2187_g11145.t1	IPR037432	Exonuclease Mut-7, DEDDy 3'-5' exonuclease domain
ECA2187_g11145.t1	IPR002562	3'-5' exonuclease domain
ECA2187_g11145.t1	IPR036397	Ribonuclease H superfamily
ECA2187_g11145.t1	IPR052408	Exonuclease MUT-7-like
ECA2187_g11145.t1	IPR012337	Ribonuclease H-like superfamily
ECA2187_g14963.t2	IPR021942	Protein of unknown function DUF3557
ECA2187_g10172.t2	IPR000095	CRIB domain
ECA2187_g10172.t2	IPR039056	CDC42 small effector protein
ECA2187_g10172.t2	IPR036936	CRIB domain superfamily
ECA2187_g6392.t1	IPR053220	Nematode receptor-like serpentine class H
ECA2187_g6392.t1	IPR019429	7TM GPCR, serpentine chemoreceptor class i (Sri)
ECA2187_g6392.t1	IPR019422	7TM GPCR, serpentine receptor class h (Srh)
ECA2187_g9886.t1	IPR036438	Insulin-like superfamily
ECA2187_g9886.t1	IPR022353	Insulin, conserved site
ECA2187_g14385.t1	IPR019429	7TM GPCR, serpentine chemoreceptor class i (Sri)
ECA2187_g18804.t1	IPR000242	Tyrosine-specific protein phosphatase, PTPase domain
ECA2187_g18804.t1	IPR000387	Tyrosine-specific protein phosphatases domain
ECA2187_g18804.t1	IPR029021	Protein-tyrosine phosphatase-like
ECA2187_g18804.t1	IPR003595	Protein-tyrosine phosphatase, catalytic
ECA2187_g18804.t1	IPR016130	Protein-tyrosine phosphatase, active site
ECA2187_g18804.t1	IPR052782	Oocyte-to-zygote transition regulator
ECA2187_g18991.t1	IPR011016	Zinc finger, RING-CH-type
ECA2187_g18991.t1	IPR013083	Zinc finger, RING/FYVE/PHD-type
ECA2187_g8212.t1	IPR002925	Dienelactone hydrolase
ECA2187_g8212.t1	IPR029058	Alpha/Beta hydrolase fold
ECA2187_g8212.t1	IPR050261	FrsA esterase
ECA2187_g14206.t1	IPR019429	7TM GPCR, serpentine chemoreceptor class i (Sri)
ECA2187_g18211.t1	IPR023471	Cytochrome c oxidase assembly protein CtaG/Cox11, domain superfamily
ECA2187_g18211.t1	IPR007533	Cytochrome c oxidase assembly protein CtaG/Cox11
ECA2187_g359.t1	IPR009050	Globin-like superfamily
ECA2187_g359.t1	IPR044399	Myoglobin-like, M family globin domain
ECA2187_g359.t1	IPR000971	Globin
ECA2187_g359.t1	IPR012292	Globin/Protoglobin
ECA2187_g13354.t1	IPR021942	Protein of unknown function DUF3557
ECA2187_g15755.t1	IPR001841	Zinc finger, RING-type
ECA2187_g15755.t1	IPR017907	Zinc finger, RING-type, conserved site
ECA2187_g13514.t1	IPR055531	Domain of unknown function DUF7107
ECA2187_g3097.t1	IPR056013	Domain of unknown function DUF7591
ECA2187_g3097.t1	IPR056014	Domain of unknown function DUF7592
ECA2187_g3097.t1	IPR003366	CUB-like domain
ECA2187_g22463.t1	IPR051012	Cellulose Synthase/LPS Assembly/PSI Assembly
ECA2187_g22463.t1	IPR032076	Tetratricopeptide repeat protein 5, OB fold domain
ECA2187_g22463.t1	IPR038645	TTC5, OB fold domain superfamily
ECA2187_g22463.t1	IPR011990	Tetratricopeptide-like helical domain superfamily
ECA2187_g22463.t1	IPR019734	Tetratricopeptide repeat
ECA2187_g15901.t1	IPR017970	Homeobox, conserved site
ECA2187_g15901.t1	IPR001356	Homeodomain
ECA2187_g15901.t1	IPR036236	Zinc finger C2H2 superfamily
ECA2187_g15901.t1	IPR013087	Zinc finger C2H2-type
ECA2187_g15901.t1	IPR009057	Homedomain-like superfamily
ECA2187_g15901.t1	IPR051574	Zinc finger E-box-binding homeobox
ECA2187_g12825.t1	IPR029006	ADF-H/Gelsolin-like domain superfamily
ECA2187_g12825.t1	IPR002108	Actin-depolymerising factor homology domain
ECA2187_g12825.t1	IPR017904	ADF/Cofilin
ECA2187_g17159.t1	IPR000544	Octanoyltransferase
ECA2187_g17159.t1	IPR045864	Class II Aminoacyl-tRNA synthetase/Biotinyl protein ligase (BPL) and lipoyl protein ligase (LPL)
ECA2187_g17159.t1	IPR004143	Biotinyl protein ligase (BPL) and lipoyl protein ligase (LPL), catalytic domain
ECA2187_g17159.t1	IPR020605	Octanoyltransferase, conserved site
ECA2187_g8102.t1	IPR006614	Peroxin/Ferlin domain
ECA2187_g8102.t1	IPR006624	Beta-propeller repeat TECPR
ECA2187_g8102.t1	IPR051513	Tectonin beta-propeller repeat-containing
ECA2187_g18325.t1	IPR051520	Elbow/Noc Zinc Finger
ECA2187_g18325.t1	IPR013087	Zinc finger C2H2-type
ECA2187_g6157.t1	IPR036047	F-box-like domain superfamily
ECA2187_g6157.t1	IPR002900	Domain of unknown function DUF38/FTH, Caenorhabditis species
ECA2187_g6157.t1	IPR001810	F-box domain
ECA2187_g6157.t1	IPR040161	F-box A protein FB224
ECA2187_g6157.t1	IPR041426	Mos1 transposase, HTH domain
ECA2187_g5298.t1	IPR001353	Proteasome, subunit alpha/beta
ECA2187_g5298.t1	IPR029055	Nucleophile aminohydrolases, N-terminal
ECA2187_g5298.t1	IPR023333	Proteasome B-type subunit
ECA2187_g5298.t1	IPR016295	Proteasome subunit beta 4
ECA2187_g6553.t1	IPR005018	DOMON domain
ECA2187_g6553.t1	IPR006593	Cytochrome b561/ferric reductase transmembrane
ECA2187_g6553.t1	IPR042789	DOMON domain-containing protein FRRS1L
ECA2187_g22183.t1	IPR013980	MANSC domain
ECA2187_g3471.t1	IPR053220	Nematode receptor-like serpentine class H
ECA2187_g3471.t1	IPR019422	7TM GPCR, serpentine receptor class h (Srh)
ECA2187_g17187.t1	IPR020846	Major facilitator superfamily domain
ECA2187_g17187.t1	IPR036259	MFS transporter superfamily
ECA2187_g17187.t1	IPR005829	Sugar transporter, conserved site
ECA2187_g17187.t1	IPR005828	Major facilitator, sugar transporter-like
ECA2187_g13909.t1	IPR017441	Protein kinase, ATP binding site
ECA2187_g13909.t1	IPR050235	Casein Kinase 1 Ser/Thr Protein Kinase
ECA2187_g13909.t1	IPR000719	Protein kinase domain
ECA2187_g13909.t1	IPR011009	Protein kinase-like domain superfamily
ECA2187_g10682.t1	IPR036420	BRCT domain superfamily
ECA2187_g10682.t1	IPR001357	BRCT domain
ECA2187_g10682.t1	IPR003125	Domain of unknown function WSN
ECA2187_g10682.t1	IPR036770	Ankyrin repeat-containing domain superfamily
ECA2187_g10682.t1	IPR002110	Ankyrin repeat
ECA2187_g10682.t1	IPR053345	Ankyrin repeat-containing protein
ECA2187_g18013.t1	IPR013174	Dolichol-phosphate mannosyltransferase subunit 3
ECA2187_g22515.t1	IPR002558	I/LWEQ domain
ECA2187_g22515.t1	IPR036723	Alpha-catenin/vinculin-like superfamily
ECA2187_g22515.t1	IPR014352	FERM/acyl-CoA-binding protein superfamily
ECA2187_g22515.t1	IPR032425	Talin, N-terminal F0 domain
ECA2187_g22515.t1	IPR035964	I/LWEQ domain superfamily
ECA2187_g22515.t1	IPR019747	FERM conserved site
ECA2187_g22515.t1	IPR019748	FERM central domain
ECA2187_g22515.t1	IPR000299	FERM domain
ECA2187_g22515.t1	IPR036476	Talin, central domain superfamily
ECA2187_g22515.t1	IPR049108	Talin, R4 domain
ECA2187_g22515.t1	IPR002404	IRS-type PTB domain
ECA2187_g22515.t1	IPR035963	FERM superfamily, second domain
ECA2187_g22515.t1	IPR015224	Talin, central
ECA2187_g22515.t1	IPR054060	Talin 1-like, rod-segment domain
ECA2187_g22515.t1	IPR054082	Talin, IBS2B domain
ECA2187_g22515.t1	IPR019749	Band 4.1 domain
ECA2187_g22515.t1	IPR011993	PH-like domain superfamily
ECA2187_g22515.t1	IPR015009	Vinculin-binding site-containing domain
ECA2187_g5232.t1	IPR054090	Cep192/Spd-2-like domain
ECA2187_g5232.t1	IPR013783	Immunoglobulin-like fold
ECA2187_g19715.t1	IPR006342	Methyltransferase FkbM
ECA2187_g17417.t1	IPR005817	Wnt
ECA2187_g17417.t1	IPR043158	Wnt, C-terminal domain
ECA2187_g17417.t1	IPR018161	Wnt protein, conserved site
ECA2187_g6641.t1	IPR000719	Protein kinase domain
ECA2187_g6641.t1	IPR008271	Serine/threonine-protein kinase, active site
ECA2187_g6641.t1	IPR011009	Protein kinase-like domain superfamily
ECA2187_g12589.t1	IPR019420	7TM GPCR, serpentine receptor class bc (Srbc)
ECA2187_g7229.t1	IPR002486	Nematode cuticle collagen, N-terminal
ECA2187_g4515.t1	IPR020635	Tyrosine-protein kinase, catalytic domain
ECA2187_g4515.t1	IPR011009	Protein kinase-like domain superfamily
ECA2187_g4515.t1	IPR050167	Serine/threonine-protein kinase
ECA2187_g4515.t1	IPR008266	Tyrosine-protein kinase, active site
ECA2187_g4515.t1	IPR001245	Serine-threonine/tyrosine-protein kinase, catalytic domain
ECA2187_g4515.t1	IPR046349	C1-like domain superfamily
ECA2187_g4515.t1	IPR000719	Protein kinase domain
ECA2187_g4515.t1	IPR002219	Protein kinase C-like, phorbol ester/diacylglycerol-binding domain
ECA2187_g411.t1	IPR018108	Mitochondrial carrier protein, transmembrane region
ECA2187_g411.t1	IPR051028	Mitochondrial Solute Carrier
ECA2187_g411.t1	IPR002067	Mitochondrial carrier protein
ECA2187_g411.t1	IPR023395	Mitochondrial carrier protein domain superfamily
ECA2187_g21467.t1	IPR000387	Tyrosine-specific protein phosphatases domain
ECA2187_g21467.t1	IPR003595	Protein-tyrosine phosphatase, catalytic
ECA2187_g21467.t1	IPR000242	Tyrosine-specific protein phosphatase, PTPase domain
ECA2187_g21467.t1	IPR003125	Domain of unknown function WSN
ECA2187_g21467.t1	IPR029021	Protein-tyrosine phosphatase-like
ECA2187_g1829.t1	IPR050734	PIH1 family, Kintoun subfamily
ECA2187_g1829.t1	IPR012981	PIH1, N-terminal
ECA2187_g2469.t1	IPR038765	Papain-like cysteine peptidase superfamily
ECA2187_g2469.t1	IPR000668	Peptidase C1A, papain C-terminal
ECA2187_g2469.t1	IPR013128	Peptidase C1A
ECA2187_g2887.t1	IPR000535	Major sperm protein (MSP) domain
ECA2187_g2887.t1	IPR008962	PapD-like superfamily
ECA2187_g2887.t1	IPR051774	Sperm-specific class P
ECA2187_g2887.t1	IPR013783	Immunoglobulin-like fold
ECA2187_g2909.t2	IPR053132	Mesendoderm Development Regulator
ECA2187_g4129.t1	IPR005331	Sulfotransferase
ECA2187_g4129.t1	IPR007669	Carbohydrate sulfotransferase Chst-1-like
ECA2187_g5909.t1	IPR001534	Transthyretin-like
ECA2187_g5909.t1	IPR038479	Transthyretin-like superfamily
ECA2187_g7192.t1	IPR003280	Two pore domain potassium channel
ECA2187_g7192.t1	IPR013099	Potassium channel domain
ECA2187_g22024.t1	IPR027417	P-loop containing nucleoside triphosphate hydrolase
ECA2187_g22024.t1	IPR041466	Dynein heavy chain, AAA 5 extension domain
ECA2187_g22024.t1	IPR043160	Dynein heavy chain, C-terminal domain, barrel region
ECA2187_g22024.t1	IPR042228	Dynein heavy chain, linker, subdomain 3
ECA2187_g22024.t1	IPR026983	Dynein heavy chain
ECA2187_g22024.t1	IPR041658	Dynein heavy chain AAA lid domain
ECA2187_g22024.t1	IPR004273	Dynein heavy chain region D6 P-loop domain
ECA2187_g22024.t1	IPR024317	Dynein heavy chain, AAA module D4
ECA2187_g22024.t1	IPR035706	Dynein heavy chain, ATP-binding dynein motor region
ECA2187_g22024.t1	IPR054354	Dynein 2 heavy chain 1, cytoplasmic, ATPase lid domain
ECA2187_g22024.t1	IPR035699	Dynein heavy chain, hydrolytic ATP-binding dynein motor region
ECA2187_g22024.t1	IPR042219	Dynein heavy chain AAA lid domain superfamily
ECA2187_g22024.t1	IPR013594	Dynein heavy chain, tail
ECA2187_g22024.t1	IPR041228	Dynein heavy chain, C-terminal domain
ECA2187_g22024.t1	IPR042222	Dynein heavy chain, domain 2, N-terminal
ECA2187_g22024.t1	IPR003593	AAA+ ATPase domain
ECA2187_g22024.t1	IPR013602	Dynein heavy chain, linker
ECA2187_g22024.t1	IPR043157	Dynein heavy chain, AAA1 domain, small subdomain
ECA2187_g22024.t1	IPR024743	Dynein heavy chain, coiled coil stalk
ECA2187_g2566.t1	IPR011598	Myc-type, basic helix-loop-helix (bHLH) domain
ECA2187_g2566.t1	IPR035965	PAS domain superfamily
ECA2187_g2566.t1	IPR000014	PAS domain
ECA2187_g2566.t1	IPR013767	PAS fold
ECA2187_g16691.t1	IPR004841	Amino acid permease/ SLC12A domain
ECA2187_g16691.t1	IPR004842	SLC12A transporter family
ECA2187_g16691.t1	IPR018491	SLC12A transporter, C-terminal
ECA2187_g11991.t1	IPR019425	7TM GPCR, serpentine receptor class t (Srt)
ECA2187_g965.t1	IPR036188	FAD/NAD(P)-binding domain superfamily
ECA2187_g965.t1	IPR050281	Flavin monoamine oxidase and related enzymes
ECA2187_g965.t1	IPR007526	SWIRM domain
ECA2187_g965.t1	IPR002937	Amine oxidase
ECA2187_g965.t1	IPR036388	Winged helix-like DNA-binding domain superfamily
ECA2187_g965.t1	IPR009057	Homedomain-like superfamily
ECA2187_g7373.t1	IPR000504	RNA recognition motif domain
ECA2187_g7373.t1	IPR035979	RNA-binding domain superfamily
ECA2187_g7373.t1	IPR012677	Nucleotide-binding alpha-beta plait domain superfamily
ECA2187_g18640.t1	IPR000276	G protein-coupled receptor, rhodopsin-like
ECA2187_g18640.t1	IPR017452	GPCR, rhodopsin-like, 7TM
ECA2187_g3973.t3	IPR051033	SH3 domain-binding glutamic acid-rich protein
ECA2187_g3973.t3	IPR006993	SH3-binding, glutamic acid-rich protein
ECA2187_g3973.t3	IPR036249	Thioredoxin-like superfamily
ECA2187_g12477.t1	IPR006874	Protein of unknown function DUF621
ECA2187_g14417.t1	IPR053367	G-protein alpha subunit activating GEF
ECA2187_g14419.t1	IPR053367	G-protein alpha subunit activating GEF
ECA2187_g14418.t1	IPR053367	G-protein alpha subunit activating GEF
ECA2187_g14416.t1	IPR053367	G-protein alpha subunit activating GEF
ECA2187_g14420.t1	IPR053367	G-protein alpha subunit activating GEF
ECA2187_g3731.t1	IPR018378	C-type lectin, conserved site
ECA2187_g3731.t1	IPR050976	Snake venom C-type lectin-like
ECA2187_g3731.t1	IPR001304	C-type lectin-like
ECA2187_g3731.t1	IPR016187	C-type lectin fold
ECA2187_g3731.t1	IPR016186	C-type lectin-like/link domain superfamily
ECA2187_g17730.t1	IPR006785	Peroxisome membrane anchor protein Pex14p, N-terminal
ECA2187_g17730.t1	IPR036388	Winged helix-like DNA-binding domain superfamily
ECA2187_g17730.t1	IPR025655	Peroxisomal membrane protein 14
ECA2187_g11498.t1	IPR025721	Exosome complex component, N-terminal domain
ECA2187_g11498.t1	IPR012340	Nucleic acid-binding, OB-fold
ECA2187_g11498.t1	IPR039771	Exosome complex component Csl4
ECA2187_g16531.t1	IPR001079	Galectin, carbohydrate recognition domain
ECA2187_g16531.t1	IPR044156	Galectin-like
ECA2187_g16531.t1	IPR013320	Concanavalin A-like lectin/glucanase domain superfamily
ECA2187_g2792.t1	IPR048254	CDP-alcohol phosphatidyltransferase, conserved site
ECA2187_g2792.t1	IPR000462	CDP-alcohol phosphatidyltransferase
ECA2187_g2792.t1	IPR014472	Choline/ethanolamine phosphotransferase
ECA2187_g2792.t1	IPR043130	CDP-alcohol phosphatidyltransferase, transmembrane domain
ECA2187_g16776.t1	IPR037948	Chromo domain-containing protein cec-4
ECA2187_g16776.t1	IPR000953	Chromo/chromo shadow domain
ECA2187_g16776.t1	IPR016197	Chromo-like domain superfamily
ECA2187_g16776.t1	IPR023780	Chromo domain
ECA2187_g12317.t1	IPR002542	T20D4.11-like domain
ECA2187_g12317.t1	IPR016638	Uncharacterised protein family UPF0376
ECA2187_g20939.t3	IPR001774	Delta/Serrate/lag-2 (DSL) protein
ECA2187_g20939.t3	IPR000742	EGF-like domain
ECA2187_g20939.t3	IPR051022	Notch Signaling and Cell Fate Determination
ECA2187_g20939.t3	IPR057536	APX 1, N-terminal C2 domain
ECA2187_g5889.t1	IPR012678	Ribosomal protein uL23/eL15/eS24 core domain superfamily
ECA2187_g5889.t1	IPR013025	Large ribosomal subunit protein uL23-like
ECA2187_g5889.t1	IPR012677	Nucleotide-binding alpha-beta plait domain superfamily
ECA2187_g1717.t1	IPR002486	Nematode cuticle collagen, N-terminal
ECA2187_g1717.t1	IPR008160	Collagen triple helix repeat
ECA2187_g4849.t1	IPR030670	Large ribosomal subunit protein uL10, eukaryotes
ECA2187_g4849.t1	IPR001790	Large ribosomal subunit protein uL10
ECA2187_g4849.t1	IPR050323	Universal ribosomal protein uL10
ECA2187_g4849.t1	IPR043164	Large ribosomal subunit protein uL10-like, insertion domain superfamily
ECA2187_g4849.t1	IPR043141	Large ribosomal subunit protein uL10-like domain superfamily
ECA2187_g4849.t1	IPR040637	Large ribosomal subunit protein uL10-like, insertion domain
ECA2187_g5531.t1	IPR055256	KHDC4/BBP-like, KH-domain type I
ECA2187_g5531.t1	IPR045071	KH domain-containing BBP-like
ECA2187_g5531.t1	IPR032377	STAR protein, homodimerisation region
ECA2187_g5531.t1	IPR004087	K Homology domain
ECA2187_g5531.t1	IPR036612	K Homology domain, type 1 superfamily
ECA2187_g14567.t1	IPR008974	TRAF-like
ECA2187_g14567.t1	IPR002083	MATH/TRAF domain
ECA2187_g7799.t1	IPR003618	Transcription elongation factor S-II, central domain
ECA2187_g7799.t1	IPR006289	Transcription elongation factor, TFIIS
ECA2187_g7799.t1	IPR001222	Zinc finger, TFIIS-type
ECA2187_g7799.t1	IPR017923	Transcription factor IIS, N-terminal
ECA2187_g7799.t1	IPR036575	Transcription elongation factor S-II, central domain superfamily
ECA2187_g7799.t1	IPR035100	Transcription elongation factor, IIS-type
ECA2187_g7799.t1	IPR003617	Transcription elongation factor, TFIIS/CRSP70, N-terminal, sub-type
ECA2187_g7799.t1	IPR035441	TFIIS/LEDGF domain superfamily
ECA2187_g1873.t1	IPR029058	Alpha/Beta hydrolase fold
ECA2187_g1873.t1	IPR010497	Epoxide hydrolase, N-terminal
ECA2187_g1873.t1	IPR016292	Epoxide hydrolase
ECA2187_g1873.t1	IPR000639	Epoxide hydrolase-like
ECA2187_g18324.t2	IPR008269	Peptidase S16, Lon proteolytic domain
ECA2187_g18324.t2	IPR020568	Ribosomal protein uS5 domain 2-type superfamily
ECA2187_g18324.t2	IPR014721	Small ribosomal subunit protein uS5 domain 2-type fold, subgroup
ECA2187_g940.t1	IPR005045	CDC50/LEM3 family
ECA2187_g1344.t1	IPR002601	C6 domain
ECA2187_g19740.t1	IPR017956	AT hook, DNA-binding motif
ECA2187_g3772.t1	IPR016187	C-type lectin fold
ECA2187_g3772.t1	IPR016186	C-type lectin-like/link domain superfamily
ECA2187_g3772.t1	IPR001304	C-type lectin-like
ECA2187_g12211.t1	IPR019428	7TM GPCR, serpentine receptor class r (Str)
ECA2187_g7059.t1	IPR014752	Arrestin-like, C-terminal
ECA2187_g7059.t1	IPR011022	Arrestin C-terminal-like domain
ECA2187_g7059.t1	IPR050357	Arrestin domain-containing protein
ECA2187_g7059.t1	IPR014756	Immunoglobulin E-set
ECA2187_g7059.t1	IPR011021	Arrestin-like, N-terminal
ECA2187_g6460.t2	IPR029063	S-adenosyl-L-methionine-dependent methyltransferase superfamily
ECA2187_g6460.t2	IPR023267	RNA (C5-cytosine) methyltransferase
ECA2187_g6460.t2	IPR049561	NOL1/NOP2/NSUN 5/7, ferredoxin-like domain
ECA2187_g6460.t2	IPR048889	NSUN5/RCM1, N-terminal domain
ECA2187_g6460.t2	IPR049560	SAM-dependent methyltransferase RsmB-F/NOP2-type, catalytic core
ECA2187_g6460.t2	IPR001678	SAM-dependent methyltransferase RsmB-F/NOP2-type domain
ECA2187_g21663.t1	IPR036175	Sec23/Sec24 helical domain superfamily
ECA2187_g21663.t1	IPR007123	Gelsolin-like domain
ECA2187_g21663.t1	IPR036465	von Willebrand factor A-like domain superfamily
ECA2187_g21663.t1	IPR006900	Sec23/Sec24, helical domain
ECA2187_g21663.t1	IPR006896	Sec23/Sec24, trunk domain
ECA2187_g21663.t1	IPR037364	Protein transport protein Sec23
ECA2187_g21663.t1	IPR037550	Sec23, C-terminal
ECA2187_g21663.t1	IPR029006	ADF-H/Gelsolin-like domain superfamily
ECA2187_g21663.t1	IPR012990	Sec23/Sec24, beta-sandwich
ECA2187_g21663.t1	IPR036180	Gelsolin-like domain superfamily
ECA2187_g21663.t1	IPR036174	Zinc finger, Sec23/Sec24-type superfamily
ECA2187_g21663.t1	IPR006895	Zinc finger, Sec23/Sec24-type
ECA2187_g15018.t1	IPR006583	PAN-3 domain
ECA2187_g21662.t1	IPR036265	HIT-like superfamily
ECA2187_g21662.t1	IPR008594	Scavenger mRNA decapping enzyme DcpS/DCS2
ECA2187_g21662.t1	IPR011145	Scavenger mRNA decapping enzyme, N-terminal
ECA2187_g113.t2	IPR038765	Papain-like cysteine peptidase superfamily
ECA2187_g113.t2	IPR001394	Peptidase C19, ubiquitin carboxyl-terminal hydrolase
ECA2187_g113.t2	IPR028889	Ubiquitin specific protease UPS, catalytic domain
ECA2187_g16926.t1	IPR000889	Glutathione peroxidase
ECA2187_g16926.t1	IPR029759	Glutathione peroxidase active site
ECA2187_g16926.t1	IPR013766	Thioredoxin domain
ECA2187_g16926.t1	IPR036249	Thioredoxin-like superfamily
ECA2187_g3735.t1	IPR001304	C-type lectin-like
ECA2187_g3735.t1	IPR016187	C-type lectin fold
ECA2187_g3735.t1	IPR016186	C-type lectin-like/link domain superfamily
ECA2187_g3735.t1	IPR018378	C-type lectin, conserved site
ECA2187_g3735.t1	IPR050976	Snake venom C-type lectin-like
ECA2187_g16298.t1	IPR004000	Actin family
ECA2187_g16298.t1	IPR043129	ATPase, nucleotide binding domain
ECA2187_g16298.t1	IPR004001	Actin, conserved site
ECA2187_g1127.t1	IPR001356	Homeodomain
ECA2187_g1127.t1	IPR017970	Homeobox, conserved site
ECA2187_g1127.t1	IPR009057	Homedomain-like superfamily
ECA2187_g1127.t1	IPR050649	Paired Homeobox Transcription Factors
ECA2187_g7368.t1	IPR002486	Nematode cuticle collagen, N-terminal
ECA2187_g15847.t1	IPR004878	Otopetrin
ECA2187_g11467.t1	IPR001810	F-box domain
ECA2187_g11467.t1	IPR012885	Sdz-33, F-box domain
ECA2187_g11467.t1	IPR053222	Zygotic Embryogenesis-Associated Protein
ECA2187_g2113.t2	IPR002172	Low-density lipoprotein (LDL) receptor class A repeat
ECA2187_g2113.t2	IPR036055	LDL receptor-like superfamily
ECA2187_g2113.t2	IPR053103	IDLSRF-like signaling peptide
ECA2187_g10221.t1	IPR002172	Low-density lipoprotein (LDL) receptor class A repeat
ECA2187_g10221.t1	IPR023415	Low-density lipoprotein (LDL) receptor class A, conserved site
ECA2187_g10221.t1	IPR036055	LDL receptor-like superfamily
ECA2187_g10221.t1	IPR051221	Low-density lipoprotein receptor-related
ECA2187_g795.t1	IPR000306	FYVE zinc finger
ECA2187_g795.t1	IPR027409	GroEL-like apical domain superfamily
ECA2187_g795.t1	IPR002498	Phosphatidylinositol-4-phosphate 4/5-kinase, core
ECA2187_g795.t1	IPR027484	Phosphatidylinositol-4-phosphate 5-kinase, N-terminal
ECA2187_g795.t1	IPR027483	Phosphatidylinositol-4-phosphate 4/5-kinase, C-terminal domain superfamily
ECA2187_g795.t1	IPR044769	1-phosphatidylinositol-3-phosphate 5-kinase, PIPK catalytic domain
ECA2187_g795.t1	IPR013083	Zinc finger, RING/FYVE/PHD-type
ECA2187_g795.t1	IPR002423	Chaperonin Cpn60/GroEL/TCP-1 family
ECA2187_g795.t1	IPR017455	Zinc finger, FYVE-related
ECA2187_g795.t1	IPR011011	Zinc finger, FYVE/PHD-type
ECA2187_g13322.t1	IPR029033	Histidine phosphatase superfamily
ECA2187_g13322.t1	IPR050645	Histidine Acid Phosphatase
ECA2187_g13322.t1	IPR000560	Histidine phosphatase superfamily, clade-2
ECA2187_g6555.t1	IPR019354	Nonsense-mediated mRNA decay factor SMG8-like
ECA2187_g2841.t1	IPR000719	Protein kinase domain
ECA2187_g2841.t1	IPR050235	Casein Kinase 1 Ser/Thr Protein Kinase
ECA2187_g2841.t1	IPR011009	Protein kinase-like domain superfamily
ECA2187_g5858.t1	IPR039962	Uncharacterized protein ZC21.8
ECA2187_g6485.t1	IPR000195	Rab-GAP-TBC domain
ECA2187_g6485.t1	IPR035969	Rab-GAP-TBC domain superfamily
ECA2187_g6485.t1	IPR045913	GTPase-activating protein TBC20/Gyp8-like
ECA2187_g7667.t1	IPR036236	Zinc finger C2H2 superfamily
ECA2187_g7667.t1	IPR013087	Zinc finger C2H2-type
ECA2187_g2994.t1	IPR005251	Methylthioribose-1-phosphate isomerase
ECA2187_g2994.t1	IPR027363	Methylthioribose-1-phosphate isomerase, N-terminal
ECA2187_g2994.t1	IPR011559	Initiation factor 2B alpha/beta/delta
ECA2187_g2994.t1	IPR037171	NagB/RpiA transferase-like
ECA2187_g2994.t1	IPR042529	Initiation factor 2B-like, C-terminal
ECA2187_g2994.t1	IPR000649	Initiation factor 2B-related
ECA2187_g15740.t1	IPR008164	Repeat of unknown function XGLTT
ECA2187_g17862.t1	IPR001478	PDZ domain
ECA2187_g17862.t1	IPR001202	WW domain
ECA2187_g17862.t1	IPR036034	PDZ superfamily
ECA2187_g17862.t1	IPR036020	WW domain superfamily
ECA2187_g17862.t1	IPR008144	Guanylate kinase-like domain
ECA2187_g17862.t1	IPR027417	P-loop containing nucleoside triphosphate hydrolase
ECA2187_g17862.t1	IPR008145	Guanylate kinase/L-type calcium channel beta subunit
ECA2187_g17862.t1	IPR020590	Guanylate kinase, conserved site
ECA2187_g21856.t1	IPR000873	AMP-dependent synthetase/ligase domain
ECA2187_g21856.t1	IPR042099	ANL, N-terminal domain
ECA2187_g21856.t1	IPR025110	AMP-binding enzyme, C-terminal domain
ECA2187_g21856.t1	IPR045851	AMP-binding enzyme, C-terminal domain superfamily
ECA2187_g8970.t1	IPR000571	Zinc finger, CCCH-type
ECA2187_g16857.t1	IPR040017	Exportin-T
ECA2187_g16857.t1	IPR016024	Armadillo-type fold
ECA2187_g16857.t1	IPR011989	Armadillo-like helical
ECA2187_g16857.t1	IPR013598	Exportin-1/Importin-beta-like
ECA2187_g1858.t1	IPR001662	Elongation factor 1B gamma, C-terminal
ECA2187_g1858.t1	IPR004046	Glutathione S-transferase, C-terminal
ECA2187_g1858.t1	IPR050802	Elongation Factors and Glutathione S-transferases
ECA2187_g1858.t1	IPR036433	Elongation factor EF1B gamma, C-terminal domain superfamily
ECA2187_g1858.t1	IPR010987	Glutathione S-transferase, C-terminal-like
ECA2187_g1858.t1	IPR036282	Glutathione S-transferase, C-terminal domain superfamily
ECA2187_g2606.t1	IPR019428	7TM GPCR, serpentine receptor class r (Str)
ECA2187_g12484.t1	IPR019423	7TM GPCR, serpentine receptor class j (Srj)
ECA2187_g12344.t1	IPR019428	7TM GPCR, serpentine receptor class r (Str)
ECA2187_g14908.t1	IPR007767	Protein of unknown function DUF684
ECA2187_g21237.t1	IPR046432	TASOR
ECA2187_g15779.t1	IPR004827	Basic-leucine zipper domain
ECA2187_g15779.t1	IPR046347	Basic-leucine zipper domain superfamily
ECA2187_g16390.t1	IPR052665	Neuropeptide-activated GPCR
ECA2187_g16390.t1	IPR019426	7TM GPCR, serpentine receptor class v (Srv)
ECA2187_g21244.t1	IPR002083	MATH/TRAF domain
ECA2187_g21244.t1	IPR011333	SKP1/BTB/POZ domain superfamily
ECA2187_g21244.t1	IPR000210	BTB/POZ domain
ECA2187_g21244.t1	IPR008974	TRAF-like
ECA2187_g21244.t1	IPR052664	BTB and MATH domain-containing protein
ECA2187_g6670.t1	IPR036438	Insulin-like superfamily
ECA2187_g6670.t1	IPR052335	Insulin-like regulatory peptides
ECA2187_g6670.t1	IPR003235	Nematode insulin-like peptide, beta type
ECA2187_g3467.t1	IPR019428	7TM GPCR, serpentine receptor class r (Str)
ECA2187_g1429.t1	IPR027370	Zinc finger, RING-type, eukaryotic
ECA2187_g1429.t1	IPR013083	Zinc finger, RING/FYVE/PHD-type
ECA2187_g1429.t1	IPR017907	Zinc finger, RING-type, conserved site
ECA2187_g1429.t1	IPR052667	E3 ubiquitin-protein ligase RING-type
ECA2187_g1429.t1	IPR001841	Zinc finger, RING-type
ECA2187_g16275.t1	IPR036259	MFS transporter superfamily
ECA2187_g16275.t1	IPR020846	Major facilitator superfamily domain
ECA2187_g16275.t1	IPR011701	Major facilitator superfamily
ECA2187_g16379.t1	IPR056589	Egal-1, winged helix domain
ECA2187_g16379.t1	IPR036397	Ribonuclease H superfamily
ECA2187_g16379.t1	IPR002562	3'-5' exonuclease domain
ECA2187_g16379.t1	IPR012337	Ribonuclease H-like superfamily
ECA2187_g16379.t1	IPR052144	piRNA biogenesis EXD1-related protein
ECA2187_g18892.t1	IPR000742	EGF-like domain
ECA2187_g18892.t1	IPR036465	von Willebrand factor A-like domain superfamily
ECA2187_g58.t1	IPR051697	Patched domain-containing protein
ECA2187_g58.t1	IPR000731	Sterol-sensing domain
ECA2187_g58.t1	IPR003392	Patched domain-containing protein, SSD domain
ECA2187_g16790.t1	IPR045860	Snake toxin-like superfamily
ECA2187_g1989.t1	IPR001506	Peptidase M12A
ECA2187_g1989.t1	IPR024079	Metallopeptidase, catalytic domain superfamily
ECA2187_g1989.t1	IPR006026	Peptidase, metallopeptidase
ECA2187_g16038.t1	IPR027417	P-loop containing nucleoside triphosphate hydrolase
ECA2187_g16038.t1	IPR012099	Midasin
ECA2187_g16038.t1	IPR011704	ATPase, dynein-related, AAA domain
ECA2187_g16038.t1	IPR025662	Sigma-54 interaction domain, ATP-binding site 1
ECA2187_g16038.t1	IPR002035	von Willebrand factor, type A
ECA2187_g16038.t1	IPR036465	von Willebrand factor A-like domain superfamily
ECA2187_g16038.t1	IPR040848	Midasin, AAA lid domain 7
ECA2187_g16038.t1	IPR003593	AAA+ ATPase domain
ECA2187_g16038.t1	IPR041190	Midasin AAA lid domain 5
ECA2187_g18323.t1	IPR028079	Zc3h12a-like Ribonuclease NYN domain
ECA2187_g21179.t1	IPR008164	Repeat of unknown function XGLTT
ECA2187_g2446.t1	IPR001275	DM DNA-binding domain
ECA2187_g2446.t1	IPR036407	DM DNA-binding domain superfamily
ECA2187_g16500.t1	IPR029033	Histidine phosphatase superfamily
ECA2187_g16500.t1	IPR000560	Histidine phosphatase superfamily, clade-2
ECA2187_g16500.t1	IPR050645	Histidine Acid Phosphatase
ECA2187_g16869.t1	IPR029021	Protein-tyrosine phosphatase-like
ECA2187_g16869.t1	IPR000242	Tyrosine-specific protein phosphatase, PTPase domain
ECA2187_g16869.t1	IPR000387	Tyrosine-specific protein phosphatases domain
ECA2187_g16869.t1	IPR003595	Protein-tyrosine phosphatase, catalytic
ECA2187_g4412.t1	IPR006342	Methyltransferase FkbM
ECA2187_g19456.t1	IPR004942	Roadblock/LAMTOR2 domain
ECA2187_g19456.t1	IPR037587	Ragulator complex protein LAMTOR2-like
ECA2187_g22414.t2	IPR051997	Serine/threonine-protein kinase NEK
ECA2187_g22414.t2	IPR011009	Protein kinase-like domain superfamily
ECA2187_g22414.t2	IPR000408	Regulator of chromosome condensation, RCC1
ECA2187_g22414.t2	IPR008271	Serine/threonine-protein kinase, active site
ECA2187_g22414.t2	IPR000719	Protein kinase domain
ECA2187_g22414.t2	IPR017441	Protein kinase, ATP binding site
ECA2187_g22414.t2	IPR009091	Regulator of chromosome condensation 1/beta-lactamase-inhibitor protein II
ECA2187_g19879.t1	IPR018247	EF-Hand 1, calcium-binding site
ECA2187_g19879.t1	IPR011992	EF-hand domain pair
ECA2187_g19879.t1	IPR002048	EF-hand domain
ECA2187_g11792.t1	IPR008574	Interactor of ZYG-11, nematodes
ECA2187_g20087.t1	IPR006913	CENP-V/GFA domain
ECA2187_g20087.t1	IPR011057	Mss4-like superfamily
ECA2187_g20087.t1	IPR052355	Centromere protein V-like
ECA2187_g21434.t1	IPR039191	Nopp140-like
ECA2187_g22145.t1	IPR001036	Acriflavin resistance protein
ECA2187_g22145.t1	IPR003392	Patched domain-containing protein, SSD domain
ECA2187_g22145.t1	IPR000731	Sterol-sensing domain
ECA2187_g22145.t1	IPR051697	Patched domain-containing protein
ECA2187_g13717.t2	IPR050155	HAD-like hydrolase superfamily
ECA2187_g13717.t2	IPR023214	HAD superfamily
ECA2187_g13717.t2	IPR036412	HAD-like superfamily
ECA2187_g3773.t1	IPR003316	E2F/DP family, winged-helix DNA-binding domain
ECA2187_g3773.t1	IPR036390	Winged helix DNA-binding domain superfamily
ECA2187_g3773.t1	IPR037241	E2F-DP heterodimerization region
ECA2187_g3773.t1	IPR032198	E2F transcription factor, CC-MB domain
ECA2187_g3773.t1	IPR015633	E2F Family
ECA2187_g3773.t1	IPR036388	Winged helix-like DNA-binding domain superfamily
ECA2187_g2906.t1	IPR036640	ABC transporter type 1, transmembrane domain superfamily
ECA2187_g2906.t1	IPR027417	P-loop containing nucleoside triphosphate hydrolase
ECA2187_g2906.t1	IPR011527	ABC transporter type 1, transmembrane domain
ECA2187_g2906.t1	IPR017871	ABC transporter-like, conserved site
ECA2187_g2906.t1	IPR003439	ABC transporter-like, ATP-binding domain
ECA2187_g2906.t1	IPR039421	Type 1 protein exporter
ECA2187_g2906.t1	IPR003593	AAA+ ATPase domain
ECA2187_g7158.t1	IPR002893	Zinc finger, MYND-type
ECA2187_g7158.t1	IPR028889	Ubiquitin specific protease UPS, catalytic domain
ECA2187_g7158.t1	IPR038765	Papain-like cysteine peptidase superfamily
ECA2187_g7158.t1	IPR050185	Ubiquitin carboxyl-terminal hydrolase
ECA2187_g7158.t1	IPR001394	Peptidase C19, ubiquitin carboxyl-terminal hydrolase
ECA2187_g7158.t1	IPR018200	Ubiquitin specific protease, conserved site
ECA2187_g8215.t1	IPR050920	Nematode receptor-like class delta
ECA2187_g8215.t1	IPR019421	7TM GPCR, serpentine receptor class d (Srd)
ECA2187_g20536.t1	IPR001841	Zinc finger, RING-type
ECA2187_g20536.t1	IPR013083	Zinc finger, RING/FYVE/PHD-type
ECA2187_g10770.t1	IPR006612	THAP-type zinc finger
ECA2187_g10770.t1	IPR053361	Vulval development negative regulator
ECA2187_g10770.t1	IPR013087	Zinc finger C2H2-type
ECA2187_g12492.t1	IPR019430	7TM GPCR, serpentine receptor class x (Srx)
ECA2187_g18969.t1	IPR003839	7TM GPCR, serpentine receptor class u (Sru)
ECA2187_g19160.t1	IPR002656	Acyltransferase 3 domain
ECA2187_g19160.t1	IPR052728	Oxygen and lipid transport regulator
ECA2187_g19160.t1	IPR006621	Nose resistant-to-fluoxetine protein, N-terminal
ECA2187_g2086.t1	IPR033379	Histidine acid phosphatase active site
ECA2187_g2086.t1	IPR000560	Histidine phosphatase superfamily, clade-2
ECA2187_g2086.t1	IPR029033	Histidine phosphatase superfamily
ECA2187_g2086.t1	IPR050645	Histidine Acid Phosphatase
ECA2187_g15573.t4	IPR005112	dDENN domain
ECA2187_g15573.t4	IPR005113	uDENN domain
ECA2187_g15573.t4	IPR011990	Tetratricopeptide-like helical domain superfamily
ECA2187_g15573.t4	IPR051696	DENN Domain-Containing GEFs
ECA2187_g15573.t4	IPR001194	cDENN domain
ECA2187_g15573.t4	IPR002885	Pentatricopeptide repeat
ECA2187_g15573.t4	IPR043153	DENN domain, C-terminal lobe
ECA2187_g15573.t4	IPR023341	MABP domain
ECA2187_g15573.t4	IPR037516	Tripartite DENN domain
ECA2187_g15713.t1	IPR036068	Nicotinate phosphoribosyltransferase-like, C-terminal
ECA2187_g15713.t1	IPR041525	Nicotinate/nicotinamide phosphoribosyltransferase
ECA2187_g15713.t1	IPR007229	Nicotinate phosphoribosyltransferase family
ECA2187_g15713.t1	IPR013785	Aldolase-type TIM barrel
ECA2187_g15713.t1	IPR040727	Nicotinate phosphoribosyltransferase, N-terminal domain
ECA2187_g15713.t1	IPR006405	Nicotinate phosphoribosyltransferase pncB-type
ECA2187_g15713.t1	IPR041619	Nicotinate phosphoribosyltransferase C-terminal domain
ECA2187_g8252.t2	IPR001373	Cullin, N-terminal
ECA2187_g8252.t2	IPR016159	Cullin repeat-like-containing domain superfamily
ECA2187_g8252.t2	IPR045093	Cullin
ECA2187_g8252.t2	IPR036317	Cullin homology domain superfamily
ECA2187_g8252.t2	IPR019559	Cullin protein, neddylation domain
ECA2187_g8252.t2	IPR036388	Winged helix-like DNA-binding domain superfamily
ECA2187_g8252.t2	IPR016157	Cullin, conserved site
ECA2187_g8252.t2	IPR016158	Cullin homology domain
ECA2187_g8252.t2	IPR036390	Winged helix DNA-binding domain superfamily
ECA2187_g4325.t1	IPR000344	7TM GPCR, serpentine receptor class a (Sra)
ECA2187_g934.t2	IPR018000	Neurotransmitter-gated ion-channel, conserved site
ECA2187_g934.t2	IPR036734	Neurotransmitter-gated ion-channel ligand-binding domain superfamily
ECA2187_g934.t2	IPR036719	Neurotransmitter-gated ion-channel transmembrane domain superfamily
ECA2187_g934.t2	IPR006201	Neurotransmitter-gated ion-channel
ECA2187_g934.t2	IPR006202	Neurotransmitter-gated ion-channel ligand-binding domain
ECA2187_g934.t2	IPR038050	Neuronal acetylcholine receptor
ECA2187_g17027.t1	IPR047821	P5B-type ATPase
ECA2187_g17027.t1	IPR001757	P-type ATPase
ECA2187_g17027.t1	IPR004014	Cation-transporting P-type ATPase, N-terminal
ECA2187_g17027.t1	IPR023299	P-type ATPase, cytoplasmic domain N
ECA2187_g17027.t1	IPR008250	P-type ATPase, A domain superfamily
ECA2187_g17027.t1	IPR044492	P-type ATPase, haloacid dehalogenase domain
ECA2187_g17027.t1	IPR036412	HAD-like superfamily
ECA2187_g17027.t1	IPR018303	P-type ATPase, phosphorylation site
ECA2187_g17027.t1	IPR006544	P-type ATPase, subfamily V
ECA2187_g17027.t1	IPR023298	P-type ATPase, transmembrane domain superfamily
ECA2187_g17027.t1	IPR023214	HAD superfamily
ECA2187_g17027.t1	IPR047819	P5B-type ATPase, N-terminal
ECA2187_g18382.t1	IPR018817	7TM GPCR, serpentine receptor class z (Srz)
ECA2187_g15151.t1	IPR029062	Class I glutamine amidotransferase-like
ECA2187_g15151.t1	IPR006287	Protein/nucleic acid deglycase DJ-1
ECA2187_g15151.t1	IPR050325	Protein/nucleic acid deglycase
ECA2187_g15151.t1	IPR002818	DJ-1/PfpI
ECA2187_g19523.t1	IPR053352	FMRFamide-related peptide receptor
ECA2187_g19523.t1	IPR000276	G protein-coupled receptor, rhodopsin-like
ECA2187_g19523.t1	IPR017452	GPCR, rhodopsin-like, 7TM
ECA2187_g17219.t2	IPR016187	C-type lectin fold
ECA2187_g17219.t2	IPR001304	C-type lectin-like
ECA2187_g17219.t2	IPR016186	C-type lectin-like/link domain superfamily
ECA2187_g15483.t1	IPR019787	Zinc finger, PHD-finger
ECA2187_g15483.t1	IPR013083	Zinc finger, RING/FYVE/PHD-type
ECA2187_g15483.t1	IPR011011	Zinc finger, FYVE/PHD-type
ECA2187_g15483.t1	IPR001965	Zinc finger, PHD-type
ECA2187_g15483.t1	IPR051776	Integrator complex subunit 12
ECA2187_g15483.t1	IPR028941	WHIM2 domain
ECA2187_g15483.t1	IPR019786	Zinc finger, PHD-type, conserved site
ECA2187_g19322.t1	IPR005312	Protein of unknown function DUF1759
ECA2187_g450.t1	IPR032200	Transcription factor COE, DNA-binding domain
ECA2187_g450.t1	IPR002909	IPT domain
ECA2187_g450.t1	IPR032201	Transcription factor COE, helix-loop-helix domain
ECA2187_g450.t1	IPR013783	Immunoglobulin-like fold
ECA2187_g450.t1	IPR003523	Transcription factor COE
ECA2187_g450.t1	IPR018350	Transcription factor COE, conserved site
ECA2187_g450.t1	IPR038173	Transcription factor COE, DNA-binding domain superfamily
ECA2187_g450.t1	IPR014756	Immunoglobulin E-set
ECA2187_g19078.t1	IPR052961	Oxidoreductase and Kinase-like Enzymes
ECA2187_g19078.t1	IPR012877	Uncharacterised oxidoreductase Dhs-27
ECA2187_g1507.t1	IPR017907	Zinc finger, RING-type, conserved site
ECA2187_g1507.t1	IPR013083	Zinc finger, RING/FYVE/PHD-type
ECA2187_g1507.t1	IPR001841	Zinc finger, RING-type
ECA2187_g1507.t1	IPR000315	B-box-type zinc finger
ECA2187_g1507.t1	IPR052667	E3 ubiquitin-protein ligase RING-type
ECA2187_g1507.t1	IPR018957	Zinc finger, C3HC4 RING-type
ECA2187_g942.t1	IPR018526	Glycoside hydrolase, family 29, conserved site
ECA2187_g942.t1	IPR016286	Alpha-L-fucosidase, metazoa-type
ECA2187_g942.t1	IPR057739	Glycoside hydrolase family 29, N-terminal
ECA2187_g942.t1	IPR000933	Glycoside hydrolase, family 29
ECA2187_g942.t1	IPR017853	Glycoside hydrolase superfamily
ECA2187_g17425.t2	IPR055260	Kinetochore protein Ndc80, CH domain
ECA2187_g17425.t2	IPR005550	Kinetochore protein Ndc80
ECA2187_g17425.t2	IPR038273	Ndc80 domain superfamily
ECA2187_g16195.t1	IPR011701	Major facilitator superfamily
ECA2187_g16195.t1	IPR036259	MFS transporter superfamily
ECA2187_g4417.t1	IPR029063	S-adenosyl-L-methionine-dependent methyltransferase superfamily
ECA2187_g4417.t1	IPR006342	Methyltransferase FkbM
ECA2187_g5257.t1	IPR001452	SH3 domain
ECA2187_g5257.t1	IPR001609	Myosin head, motor domain-like
ECA2187_g5257.t1	IPR036072	Class I myosin, motor domain
ECA2187_g5257.t1	IPR036961	Kinesin motor domain superfamily
ECA2187_g5257.t1	IPR010926	Class I myosin tail homology domain
ECA2187_g5257.t1	IPR025660	Cysteine peptidase, histidine active site
ECA2187_g5257.t1	IPR027417	P-loop containing nucleoside triphosphate hydrolase
ECA2187_g5257.t1	IPR036028	SH3-like domain superfamily
ECA2187_g8141.t1	IPR045052	Copine
ECA2187_g8141.t1	IPR010734	Copine, C-terminal
ECA2187_g8141.t1	IPR037768	Copine, C2B domain
ECA2187_g8141.t1	IPR000008	C2 domain
ECA2187_g8141.t1	IPR036465	von Willebrand factor A-like domain superfamily
ECA2187_g17495.t1	IPR000873	AMP-dependent synthetase/ligase domain
ECA2187_g17495.t1	IPR020845	AMP-binding, conserved site
ECA2187_g17495.t1	IPR042099	ANL, N-terminal domain
ECA2187_g11244.t1	IPR001594	Palmitoyltransferase, DHHC domain
ECA2187_g11244.t1	IPR039859	Palmitoyltransferase PFA4/ZDHHC16/ZDHHC20/ERF2-like
ECA2187_g12426.t1	IPR019422	7TM GPCR, serpentine receptor class h (Srh)
ECA2187_g12426.t1	IPR053220	Nematode receptor-like serpentine class H
ECA2187_g10179.t1	IPR033438	Modulator of levamisole receptor-1
ECA2187_g7807.t1	IPR057471	CHMP7, winged helix domain
ECA2187_g7807.t1	IPR005024	Snf7 family
ECA2187_g21741.t1	IPR013087	Zinc finger C2H2-type
ECA2187_g11543.t1	IPR000772	Ricin B, lectin domain
ECA2187_g11543.t1	IPR029044	Nucleotide-diphospho-sugar transferases
ECA2187_g11543.t1	IPR035992	Ricin B-like lectins
ECA2187_g11543.t1	IPR045885	N-acetylgalactosaminyltransferase
ECA2187_g11543.t1	IPR001173	Glycosyltransferase 2-like
ECA2187_g602.t1	IPR000494	Receptor L-domain
ECA2187_g602.t1	IPR053079	SPS2 domain-containing protein
ECA2187_g602.t1	IPR036941	Receptor L-domain superfamily
ECA2187_g13235.t1	IPR055352	aECM cysteine-cradle domain
ECA2187_g7021.t1	IPR007866	TRIC channel
ECA2187_g10510.t1	IPR009057	Homedomain-like superfamily
ECA2187_g10510.t1	IPR005542	PBX, PBC domain
ECA2187_g10510.t1	IPR017970	Homeobox, conserved site
ECA2187_g10510.t1	IPR050224	Three Amino acid Loop Extension (TALE) homeobox
ECA2187_g10510.t1	IPR001356	Homeodomain
ECA2187_g17300.t1	IPR007274	Ctr copper transporter
ECA2187_g21459.t1	IPR002999	Tudor domain
ECA2187_g17575.t1	IPR000960	Flavin monooxygenase FMO
ECA2187_g17575.t1	IPR050346	Flavin-containing monooxygenases-like
ECA2187_g17575.t1	IPR036188	FAD/NAD(P)-binding domain superfamily
ECA2187_g17575.t1	IPR020946	Flavin monooxygenase-like
ECA2187_g17575.t1	IPR002257	Flavin monooxygenase (FMO) 5
ECA2187_g14123.t1	IPR000210	BTB/POZ domain
ECA2187_g14123.t1	IPR011333	SKP1/BTB/POZ domain superfamily
ECA2187_g14123.t1	IPR002083	MATH/TRAF domain
ECA2187_g14123.t1	IPR008974	TRAF-like
ECA2187_g14123.t1	IPR052664	BTB and MATH domain-containing protein
ECA2187_g16665.t1	IPR017243	Biogenesis of lysosome-related organelles complex 1 subunit 5
ECA2187_g7684.t1	IPR001054	Adenylyl cyclase class-3/4/guanylyl cyclase
ECA2187_g7684.t1	IPR018297	Adenylyl cyclase class-4/guanylyl cyclase, conserved site
ECA2187_g7684.t1	IPR011009	Protein kinase-like domain superfamily
ECA2187_g7684.t1	IPR029787	Nucleotide cyclase
ECA2187_g7684.t1	IPR028082	Periplasmic binding protein-like I
ECA2187_g7684.t1	IPR001245	Serine-threonine/tyrosine-protein kinase, catalytic domain
ECA2187_g7684.t1	IPR000719	Protein kinase domain
ECA2187_g7684.t1	IPR001828	Receptor, ligand binding region
ECA2187_g7684.t1	IPR050401	Cyclic nucleotide synthase
ECA2187_g21518.t1	IPR001283	Cysteine-rich secretory protein-related
ECA2187_g21518.t1	IPR035940	CAP superfamily
ECA2187_g21518.t1	IPR014044	CAP domain
ECA2187_g22597.t1	IPR000719	Protein kinase domain
ECA2187_g22597.t1	IPR011009	Protein kinase-like domain superfamily
ECA2187_g22597.t1	IPR017441	Protein kinase, ATP binding site
ECA2187_g22597.t1	IPR008271	Serine/threonine-protein kinase, active site
ECA2187_g17274.t1	IPR030457	ELO family, conserved site
ECA2187_g17274.t1	IPR002076	ELO family
ECA2187_g10649.t1	IPR001356	Homeodomain
ECA2187_g10649.t1	IPR046327	Homeobox protein Hox-A1/B1/D1
ECA2187_g10649.t1	IPR020479	Homeodomain, metazoa
ECA2187_g10649.t1	IPR017970	Homeobox, conserved site
ECA2187_g10649.t1	IPR009057	Homedomain-like superfamily
ECA2187_g21126.t1	IPR013783	Immunoglobulin-like fold
ECA2187_g21126.t1	IPR036179	Immunoglobulin-like domain superfamily
ECA2187_g21126.t1	IPR003598	Immunoglobulin subtype 2
ECA2187_g21126.t1	IPR003961	Fibronectin type III
ECA2187_g21126.t1	IPR036116	Fibronectin type III superfamily
ECA2187_g21126.t1	IPR007110	Immunoglobulin-like domain
ECA2187_g21126.t1	IPR003599	Immunoglobulin domain subtype
ECA2187_g21126.t1	IPR013098	Immunoglobulin I-set
ECA2187_g21126.t1	IPR009138	Neural cell adhesion
ECA2187_g20037.t1	IPR011990	Tetratricopeptide-like helical domain superfamily
ECA2187_g20037.t1	IPR033490	Leucine-rich PPR motif-containing protein
ECA2187_g5888.t2	IPR040724	PheRS, DNA binding domain 1
ECA2187_g5888.t2	IPR045864	Class II Aminoacyl-tRNA synthetase/Biotinyl protein ligase (BPL) and lipoyl protein ligase (LPL)
ECA2187_g5888.t2	IPR006195	Aminoacyl-tRNA synthetase, class II
ECA2187_g5888.t2	IPR004529	Phenylalanyl-tRNA synthetase, class IIc, alpha subunit
ECA2187_g5888.t2	IPR036282	Glutathione S-transferase, C-terminal domain superfamily
ECA2187_g5888.t2	IPR040725	PheRS, DNA binding domain 3
ECA2187_g5888.t2	IPR002319	Phenylalanyl-tRNA synthetase
ECA2187_g5888.t2	IPR040586	PheRS DNA binding domain 2
ECA2187_g8643.t1	IPR006089	Acyl-CoA dehydrogenase, conserved site
ECA2187_g8643.t1	IPR013786	Acyl-CoA dehydrogenase/oxidase, N-terminal
ECA2187_g8643.t1	IPR006091	Acyl-CoA oxidase/dehydrogenase, middle domain
ECA2187_g8643.t1	IPR036250	Acyl-CoA dehydrogenase-like, C-terminal
ECA2187_g8643.t1	IPR037069	Acyl-CoA dehydrogenase/oxidase, N-terminal domain superfamily
ECA2187_g8643.t1	IPR046373	Acyl-CoA oxidase/dehydrogenase, middle domain superfamily
ECA2187_g8643.t1	IPR009100	Acyl-CoA dehydrogenase/oxidase, N-terminal and middle domain superfamily
ECA2187_g8643.t1	IPR009075	Acyl-CoA dehydrogenase/oxidase, C-terminal
ECA2187_g12357.t1	IPR019425	7TM GPCR, serpentine receptor class t (Srt)
ECA2187_g21849.t1	IPR017384	NADH dehydrogenase [ubiquinone] (complex I), alpha subcomplex subunit 1
ECA2187_g3119.t1	IPR019422	7TM GPCR, serpentine receptor class h (Srh)
ECA2187_g3205.t1	IPR019428	7TM GPCR, serpentine receptor class r (Str)
ECA2187_g16106.t1	IPR027417	P-loop containing nucleoside triphosphate hydrolase
ECA2187_g16106.t1	IPR011992	EF-hand domain pair
ECA2187_g16106.t1	IPR013567	EF hand associated, type-2
ECA2187_g16106.t1	IPR018247	EF-Hand 1, calcium-binding site
ECA2187_g16106.t1	IPR021181	Mitochondrial Rho GTPase
ECA2187_g16106.t1	IPR002048	EF-hand domain
ECA2187_g16106.t1	IPR013566	Mitochondrial Rho GTPase 1/3, EF hand associated, type-1
ECA2187_g16106.t1	IPR001806	Small GTPase
ECA2187_g16106.t1	IPR020860	MIRO domain
ECA2187_g16106.t1	IPR052266	Mitochondrial Rho GTPase/EF-hand domain-containing protein
ECA2187_g3496.t1	IPR019422	7TM GPCR, serpentine receptor class h (Srh)
ECA2187_g11055.t1	IPR024340	Sec16, central conserved domain
ECA2187_g11055.t1	IPR024298	Sec16, Sec23-binding domain
ECA2187_g7295.t1	IPR003891	Initiation factor eIF-4 gamma, MA3
ECA2187_g7295.t1	IPR050781	Pre-mRNA-splicing factor CWC22
ECA2187_g7445.t1	IPR051962	Cuticlin domain-containing protein
ECA2187_g7445.t1	IPR056953	Cuticlin, N-terminal domain
ECA2187_g7445.t1	IPR057475	Cuticlin, C-terminal domain
ECA2187_g7445.t1	IPR001507	Zona pellucida domain
ECA2187_g44.t1	IPR036383	Thrombospondin type-1 repeat superfamily
ECA2187_g44.t1	IPR000884	Thrombospondin type-1 (TSP1) repeat
ECA2187_g16414.t1	IPR026770	Ribonuclease kappa
ECA2187_g18890.t1	IPR011762	Acetyl-coenzyme A carboxyltransferase, N-terminal
ECA2187_g18890.t1	IPR029045	ClpP/crotonase-like domain superfamily
ECA2187_g18890.t1	IPR011054	Rudiment single hybrid motif
ECA2187_g18890.t1	IPR013815	ATP-grasp fold, subdomain 1
ECA2187_g18890.t1	IPR000089	Biotin/lipoyl attachment
ECA2187_g18890.t1	IPR011764	Biotin carboxylation domain
ECA2187_g18890.t1	IPR011763	Acetyl-coenzyme A carboxyltransferase, C-terminal
ECA2187_g18890.t1	IPR013537	Acetyl-CoA carboxylase, central domain
ECA2187_g18890.t1	IPR005479	Carbamoyl phosphate synthase, ATP-binding domain
ECA2187_g18890.t1	IPR034733	Acetyl-coenzyme A carboxylase carboxyl transferase subunit beta
ECA2187_g18890.t1	IPR011053	Single hybrid motif
ECA2187_g18890.t1	IPR016185	Pre-ATP-grasp domain superfamily
ECA2187_g18890.t1	IPR005482	Biotin carboxylase, C-terminal
ECA2187_g18890.t1	IPR011761	ATP-grasp fold
ECA2187_g18890.t1	IPR005481	Biotin carboxylase-like, N-terminal domain
ECA2187_g18890.t1	IPR049076	Acetyl-CoA carboxylase
ECA2187_g11093.t1	IPR012677	Nucleotide-binding alpha-beta plait domain superfamily
ECA2187_g11093.t1	IPR000504	RNA recognition motif domain
ECA2187_g11093.t1	IPR038446	CEBP, ZZ domain superfamily
ECA2187_g11093.t1	IPR035979	RNA-binding domain superfamily
ECA2187_g11093.t1	IPR032296	Cytoplasmic polyadenylation element-binding protein, ZZ domain
ECA2187_g11093.t1	IPR034819	Cytoplasmic polyadenylation element-binding protein
ECA2187_g16843.t1	IPR000980	SH2 domain
ECA2187_g16843.t1	IPR001245	Serine-threonine/tyrosine-protein kinase, catalytic domain
ECA2187_g16843.t1	IPR036860	SH2 domain superfamily
ECA2187_g16843.t1	IPR000719	Protein kinase domain
ECA2187_g16843.t1	IPR020635	Tyrosine-protein kinase, catalytic domain
ECA2187_g16843.t1	IPR035849	Fes/Fps/Fer, SH2 domain
ECA2187_g16843.t1	IPR008266	Tyrosine-protein kinase, active site
ECA2187_g16843.t1	IPR050198	Non-receptor tyrosine kinases involved in cell signaling
ECA2187_g16843.t1	IPR017441	Protein kinase, ATP binding site
ECA2187_g16843.t1	IPR011009	Protein kinase-like domain superfamily
ECA2187_g9107.t1	IPR012446	Calcium release-activated calcium channel protein
ECA2187_g9107.t1	IPR038350	Orai superfamily
ECA2187_g18808.t1	IPR027417	P-loop containing nucleoside triphosphate hydrolase
ECA2187_g18808.t1	IPR050221	26S Proteasome Regulatory ATPase
ECA2187_g18808.t1	IPR003959	ATPase, AAA-type, core
ECA2187_g18811.t1	IPR027417	P-loop containing nucleoside triphosphate hydrolase
ECA2187_g18811.t1	IPR050221	26S Proteasome Regulatory ATPase
ECA2187_g18811.t1	IPR003959	ATPase, AAA-type, core
ECA2187_g6465.t1	IPR023174	3'5'-cyclic nucleotide phosphodiesterase, conserved site
ECA2187_g6465.t1	IPR002073	3'5'-cyclic nucleotide phosphodiesterase, catalytic domain
ECA2187_g6465.t1	IPR036971	3'5'-cyclic nucleotide phosphodiesterase, catalytic domain superfamily
ECA2187_g6465.t1	IPR023088	3'5'-cyclic nucleotide phosphodiesterase
ECA2187_g6465.t1	IPR003607	HD/PDEase domain
ECA2187_g15000.t1	IPR004951	Protein of unknown function DUF268, Caenorhabditis species
ECA2187_g16144.t1	IPR007767	Protein of unknown function DUF684
ECA2187_g4549.t1	IPR040161	F-box A protein FB224
ECA2187_g4549.t1	IPR002900	Domain of unknown function DUF38/FTH, Caenorhabditis species
ECA2187_g4549.t1	IPR001810	F-box domain
ECA2187_g18290.t1	IPR017907	Zinc finger, RING-type, conserved site
ECA2187_g18290.t1	IPR001841	Zinc finger, RING-type
ECA2187_g18290.t1	IPR013083	Zinc finger, RING/FYVE/PHD-type
ECA2187_g18290.t1	IPR052667	E3 ubiquitin-protein ligase RING-type
ECA2187_g2328.t1	IPR003439	ABC transporter-like, ATP-binding domain
ECA2187_g2328.t1	IPR017871	ABC transporter-like, conserved site
ECA2187_g2328.t1	IPR027417	P-loop containing nucleoside triphosphate hydrolase
ECA2187_g2328.t1	IPR003593	AAA+ ATPase domain
ECA2187_g2328.t1	IPR050611	ATP-binding cassette sub-family F member, EF3 subfamily
ECA2187_g8981.t1	IPR001304	C-type lectin-like
ECA2187_g8981.t1	IPR016186	C-type lectin-like/link domain superfamily
ECA2187_g8981.t1	IPR035914	Spermadhesin, CUB domain superfamily
ECA2187_g8981.t1	IPR000859	CUB domain
ECA2187_g8981.t1	IPR016187	C-type lectin fold
ECA2187_g8981.t1	IPR050976	Snake venom C-type lectin-like
ECA2187_g4581.t1	IPR001810	F-box domain
ECA2187_g4581.t1	IPR053222	Zygotic Embryogenesis-Associated Protein
ECA2187_g22350.t1	IPR000539	Frizzled/Smoothened, 7TM
ECA2187_g22350.t1	IPR017981	GPCR, family 2-like, 7TM
ECA2187_g22350.t1	IPR036790	Frizzled cysteine-rich domain superfamily
ECA2187_g22350.t1	IPR020067	Frizzled domain
ECA2187_g22350.t1	IPR015526	Frizzled/secreted frizzled-related protein
ECA2187_g22350.t1	IPR041774	LIN-17, cysteine-rich domain
ECA2187_g7971.t1	IPR050645	Histidine Acid Phosphatase
ECA2187_g7971.t1	IPR029033	Histidine phosphatase superfamily
ECA2187_g7971.t1	IPR000560	Histidine phosphatase superfamily, clade-2
ECA2187_g19182.t1	IPR019430	7TM GPCR, serpentine receptor class x (Srx)
ECA2187_g4474.t1	IPR056680	Domain of unknown function DUF7778
ECA2187_g12286.t1	IPR019425	7TM GPCR, serpentine receptor class t (Srt)
ECA2187_g2366.t1	IPR038479	Transthyretin-like superfamily
ECA2187_g2366.t1	IPR001534	Transthyretin-like
ECA2187_g12457.t1	IPR019423	7TM GPCR, serpentine receptor class j (Srj)
ECA2187_g12457.t1	IPR019428	7TM GPCR, serpentine receptor class r (Str)
ECA2187_g17379.t1	IPR052012	Glycosyltransferase_92
ECA2187_g17379.t1	IPR008166	Glycosyltransferase family 92
ECA2187_g13387.t1	IPR017970	Homeobox, conserved site
ECA2187_g13387.t1	IPR050649	Paired Homeobox Transcription Factors
ECA2187_g13387.t1	IPR001356	Homeodomain
ECA2187_g13387.t1	IPR009057	Homedomain-like superfamily
ECA2187_g4781.t1	IPR011016	Zinc finger, RING-CH-type
ECA2187_g4781.t1	IPR013083	Zinc finger, RING/FYVE/PHD-type
ECA2187_g4781.t1	IPR056521	E3 ubiquitin-protein ligase MARCHF6-like, C-terminal domain
ECA2187_g4781.t1	IPR016024	Armadillo-type fold
ECA2187_g3450.t1	IPR002900	Domain of unknown function DUF38/FTH, Caenorhabditis species
ECA2187_g3450.t1	IPR001810	F-box domain
ECA2187_g3450.t1	IPR040161	F-box A protein FB224
ECA2187_g5462.t1	IPR009056	Cytochrome c-like domain
ECA2187_g5462.t1	IPR002326	Cytochrome c1
ECA2187_g5462.t1	IPR021157	Cytochrome c1, transmembrane anchor, C-terminal
ECA2187_g5462.t1	IPR036909	Cytochrome c-like domain superfamily
ECA2187_g8859.t1	IPR031424	UPAR/Ly6 domain-containing protein Quiver-like
ECA2187_g5066.t1	IPR036291	NAD(P)-binding domain superfamily
ECA2187_g5066.t1	IPR002347	Short-chain dehydrogenase/reductase SDR
ECA2187_g7484.t1	IPR001012	UBX domain
ECA2187_g7484.t1	IPR050730	UBX domain-containing protein
ECA2187_g7484.t1	IPR029071	Ubiquitin-like domain superfamily
ECA2187_g16597.t1	IPR011992	EF-hand domain pair
ECA2187_g16599.t1	IPR011992	EF-hand domain pair
ECA2187_g21254.t1	IPR009689	Protein of unknown function DUF1280
ECA2187_g10008.t1	IPR007128	Nuclear MIS12/MIND complex subunit PMF1/Nnf1
ECA2187_g2422.t1	IPR023298	P-type ATPase, transmembrane domain superfamily
ECA2187_g2422.t1	IPR023299	P-type ATPase, cytoplasmic domain N
ECA2187_g2422.t1	IPR018303	P-type ATPase, phosphorylation site
ECA2187_g2422.t1	IPR044492	P-type ATPase, haloacid dehalogenase domain
ECA2187_g2422.t1	IPR004014	Cation-transporting P-type ATPase, N-terminal
ECA2187_g2422.t1	IPR001757	P-type ATPase
ECA2187_g2422.t1	IPR006068	Cation-transporting P-type ATPase, C-terminal
ECA2187_g2422.t1	IPR005775	P-type ATPase subfamily IIC, subunit alpha
ECA2187_g2422.t1	IPR036412	HAD-like superfamily
ECA2187_g2422.t1	IPR008250	P-type ATPase, A domain superfamily
ECA2187_g2422.t1	IPR050510	Cation transport ATPase (P-type)
ECA2187_g2422.t1	IPR023214	HAD superfamily
ECA2187_g22424.t1	IPR036322	WD40-repeat-containing domain superfamily
ECA2187_g22424.t1	IPR051179	Multifunctional WD repeat-containing protein
ECA2187_g22424.t1	IPR015943	WD40/YVTN repeat-like-containing domain superfamily
ECA2187_g22424.t1	IPR001680	WD40 repeat
ECA2187_g4820.t1	IPR007735	Pecanex, C-terminal
ECA2187_g4820.t1	IPR039797	Protein Pecanex
ECA2187_g10407.t1	IPR046347	Basic-leucine zipper domain superfamily
ECA2187_g10407.t1	IPR004827	Basic-leucine zipper domain
ECA2187_g10407.t1	IPR031106	CCAAT/enhancer-binding protein C/EBP
ECA2187_g2960.t1	IPR057246	Zinc carboxypeptidases, zinc-binding region 1
ECA2187_g2960.t1	IPR000834	Peptidase M14, carboxypeptidase A
ECA2187_g9502.t1	IPR000719	Protein kinase domain
ECA2187_g9502.t1	IPR011009	Protein kinase-like domain superfamily
ECA2187_g9502.t1	IPR008271	Serine/threonine-protein kinase, active site
ECA2187_g9502.t1	IPR050236	Serine/threonine-protein kinases, AGC
ECA2187_g9502.t1	IPR017441	Protein kinase, ATP binding site
ECA2187_g6300.t1	IPR040161	F-box A protein FB224
ECA2187_g6300.t1	IPR001810	F-box domain
ECA2187_g6300.t1	IPR002900	Domain of unknown function DUF38/FTH, Caenorhabditis species
ECA2187_g6300.t1	IPR041426	Mos1 transposase, HTH domain
ECA2187_g7771.t1	IPR004046	Glutathione S-transferase, C-terminal
ECA2187_g7771.t1	IPR004045	Glutathione S-transferase, N-terminal
ECA2187_g7771.t1	IPR010987	Glutathione S-transferase, C-terminal-like
ECA2187_g7771.t1	IPR036249	Thioredoxin-like superfamily
ECA2187_g7771.t1	IPR036282	Glutathione S-transferase, C-terminal domain superfamily
ECA2187_g7771.t1	IPR050213	Glutathione S-transferase superfamily
ECA2187_g5315.t1	IPR028211	Pre-mRNA-splicing factor Ntr2
ECA2187_g5315.t1	IPR022783	GCF, C-terminal
ECA2187_g5315.t1	IPR012890	Intron Large complex component GCFC2-like
ECA2187_g18868.t1	IPR051041	FMRFamide-related neuropeptide
ECA2187_g18868.t1	IPR002544	FMRFamide-related peptide-like
ECA2187_g2249.t1	IPR036284	G-protein gamma-like domain superfamily
ECA2187_g2249.t1	IPR047017	Regulator of G-protein signalling 6/7/9/11, DHEX domain superfamily
ECA2187_g2249.t1	IPR036390	Winged helix DNA-binding domain superfamily
ECA2187_g2249.t1	IPR036388	Winged helix-like DNA-binding domain superfamily
ECA2187_g2249.t1	IPR015898	G-protein, gamma subunit-like domain
ECA2187_g2249.t1	IPR044926	RGS, subdomain 2
ECA2187_g2249.t1	IPR016137	RGS domain
ECA2187_g2249.t1	IPR000591	DEP domain
ECA2187_g2249.t1	IPR047016	Regulator of G protein signaling 6/7/9/11
ECA2187_g2249.t1	IPR040759	Regulator of G-protein signalling, DHEX domain
ECA2187_g2249.t1	IPR034483	Regulator of G-protein signalling Egl-10, RGS domain
ECA2187_g2249.t1	IPR036305	RGS domain superfamily
ECA2187_g8286.t1	IPR036259	MFS transporter superfamily
ECA2187_g8286.t1	IPR040035	Transmembrane protein 180
ECA2187_g11163.t2	IPR003439	ABC transporter-like, ATP-binding domain
ECA2187_g11163.t2	IPR003593	AAA+ ATPase domain
ECA2187_g11163.t2	IPR027417	P-loop containing nucleoside triphosphate hydrolase
ECA2187_g11163.t2	IPR017871	ABC transporter-like, conserved site
ECA2187_g11163.t2	IPR026082	ABC transporter A
ECA2187_g11163.t2	IPR013525	ABC-2 type transporter, transmembrane domain
ECA2187_g4745.t1	IPR014830	Glycolipid transfer protein domain
ECA2187_g4745.t1	IPR036497	Glycolipid transfer protein superfamily
ECA2187_g5351.t1	IPR000327	POU-specific domain
ECA2187_g5351.t1	IPR050255	POU domain transcription factor
ECA2187_g5351.t1	IPR017970	Homeobox, conserved site
ECA2187_g5351.t1	IPR001356	Homeodomain
ECA2187_g5351.t1	IPR009057	Homedomain-like superfamily
ECA2187_g5351.t1	IPR013847	POU domain
ECA2187_g5351.t1	IPR010982	Lambda repressor-like, DNA-binding domain superfamily
ECA2187_g6832.t1	IPR038377	Sodium/glucose symporter superfamily
ECA2187_g12574.t1	IPR050920	Nematode receptor-like class delta
ECA2187_g12574.t1	IPR019421	7TM GPCR, serpentine receptor class d (Srd)
ECA2187_g13309.t1	IPR016137	RGS domain
ECA2187_g13309.t1	IPR046995	Regulator of G-protein signaling 10/12/14-like
ECA2187_g13309.t1	IPR044926	RGS, subdomain 2
ECA2187_g13309.t1	IPR036305	RGS domain superfamily
ECA2187_g7992.t1	IPR029213	Cell-cell fusogen EFF/AFF
ECA2187_g7992.t1	IPR043076	Cell-cell fusogen EFF/AFF, domain 3
ECA2187_g4667.t1	IPR038765	Papain-like cysteine peptidase superfamily
ECA2187_g3892.t1	IPR019427	7TM GPCR, serpentine receptor class w (Srw)
ECA2187_g3892.t1	IPR017452	GPCR, rhodopsin-like, 7TM
ECA2187_g21809.t1	IPR036375	Hemopexin-like domain superfamily
ECA2187_g12777.t1	IPR016161	Aldehyde/histidinol dehydrogenase
ECA2187_g12777.t1	IPR016163	Aldehyde dehydrogenase, C-terminal
ECA2187_g12777.t1	IPR015590	Aldehyde dehydrogenase domain
ECA2187_g12777.t1	IPR016160	Aldehyde dehydrogenase, cysteine active site
ECA2187_g12777.t1	IPR016162	Aldehyde dehydrogenase, N-terminal
ECA2187_g12777.t1	IPR029510	Aldehyde dehydrogenase, glutamic acid active site
ECA2187_g8535.t1	IPR011256	Regulatory factor, effector binding domain superfamily
ECA2187_g8535.t1	IPR029442	GyrI-like small molecule binding domain
ECA2187_g20979.t1	IPR001452	SH3 domain
ECA2187_g20979.t1	IPR001060	FCH domain
ECA2187_g20979.t1	IPR011072	HR1 rho-binding domain
ECA2187_g20979.t1	IPR031160	F-BAR domain
ECA2187_g20979.t1	IPR057870	TOCA, HR1 domain
ECA2187_g20979.t1	IPR027267	AH/BAR domain superfamily
ECA2187_g20979.t1	IPR036028	SH3-like domain superfamily
ECA2187_g14927.t1	IPR021942	Protein of unknown function DUF3557
ECA2187_g15636.t2	IPR015919	Cadherin-like superfamily
ECA2187_g15636.t2	IPR020894	Cadherin conserved site
ECA2187_g15636.t2	IPR002126	Cadherin-like
ECA2187_g15636.t2	IPR050174	Protocadherin/Cadherin-related Cell Adhesion
ECA2187_g16653.t1	IPR004843	Calcineurin-like, phosphoesterase domain
ECA2187_g16653.t1	IPR029052	Metallo-dependent phosphatase-like
ECA2187_g16653.t1	IPR050341	Serine/threonine-protein phosphatase PP1 catalytic subunit
ECA2187_g16653.t1	IPR006186	Serine/threonine-specific protein phosphatase/bis(5-nucleosyl)-tetraphosphatase
ECA2187_g11587.t1	IPR003837	Glu-tRNAGln amidotransferase C subunit
ECA2187_g11587.t1	IPR036113	Glu-tRNAGln amidotransferase superfamily, subunit C
ECA2187_g20131.t1	IPR001623	DnaJ domain
ECA2187_g20131.t1	IPR002939	Chaperone DnaJ, C-terminal
ECA2187_g20131.t1	IPR044713	DnaJ homolog subfamily A member 1/2-like
ECA2187_g20131.t1	IPR036869	Chaperone J-domain superfamily
ECA2187_g20131.t1	IPR008971	HSP40/DnaJ peptide-binding
ECA2187_g20131.t1	IPR001305	Heat shock protein DnaJ, cysteine-rich domain
ECA2187_g20131.t1	IPR036410	Heat shock protein DnaJ, cysteine-rich domain superfamily
ECA2187_g21934.t1	IPR000276	G protein-coupled receptor, rhodopsin-like
ECA2187_g21934.t1	IPR001817	Vasopressin receptor
ECA2187_g21934.t1	IPR017452	GPCR, rhodopsin-like, 7TM
ECA2187_g20877.t1	IPR025661	Cysteine peptidase, asparagine active site
ECA2187_g20877.t1	IPR038765	Papain-like cysteine peptidase superfamily
ECA2187_g20877.t1	IPR025660	Cysteine peptidase, histidine active site
ECA2187_g20877.t1	IPR000668	Peptidase C1A, papain C-terminal
ECA2187_g20877.t1	IPR000169	Cysteine peptidase, cysteine active site
ECA2187_g20877.t1	IPR013128	Peptidase C1A
ECA2187_g5247.t2	IPR026847	Vacuolar protein sorting-associated protein 13
ECA2187_g5247.t2	IPR026854	Vacuolar protein sorting-associated protein 13, N-terminal domain
ECA2187_g5247.t2	IPR009543	Vacuolar protein sorting-associated protein 13, VPS13 adaptor binding domain
ECA2187_g5247.t2	IPR056748	Intermembrane lipid transfer protein VPS13-like, C-terminal
ECA2187_g5247.t2	IPR056747	VPS13-like, middle region
ECA2187_g3872.t1	IPR053222	Zygotic Embryogenesis-Associated Protein
ECA2187_g3872.t1	IPR012885	Sdz-33, F-box domain
ECA2187_g334.t1	IPR036374	Oxidoreductase, molybdopterin-binding domain superfamily
ECA2187_g334.t1	IPR005066	Moybdenum cofactor oxidoreductase, dimerisation
ECA2187_g334.t1	IPR001199	Cytochrome b5-like heme/steroid binding domain
ECA2187_g334.t1	IPR008335	Eukaryotic molybdopterin oxidoreductase
ECA2187_g334.t1	IPR000572	Oxidoreductase, molybdopterin-binding domain
ECA2187_g334.t1	IPR036400	Cytochrome b5-like heme/steroid binding domain superfamily
ECA2187_g334.t1	IPR018506	Cytochrome b5, heme-binding site
ECA2187_g334.t1	IPR014756	Immunoglobulin E-set
ECA2187_g20322.t1	IPR001114	Adenylosuccinate synthetase
ECA2187_g20322.t1	IPR027417	P-loop containing nucleoside triphosphate hydrolase
ECA2187_g20322.t1	IPR033128	Adenylosuccinate synthase, active site
ECA2187_g20322.t1	IPR042110	Adenylosuccinate synthetase, domain 2
ECA2187_g20322.t1	IPR042109	Adenylosuccinate synthetase, domain 1
ECA2187_g20322.t1	IPR018220	Adenylosuccinate synthase, GTP-binding site
ECA2187_g20322.t1	IPR042111	Adenylosuccinate synthetase, domain 3
ECA2187_g14835.t1	IPR006020	PTB/PI domain
ECA2187_g14835.t1	IPR001452	SH3 domain
ECA2187_g14835.t1	IPR036028	SH3-like domain superfamily
ECA2187_g14835.t1	IPR011993	PH-like domain superfamily
ECA2187_g14835.t1	IPR047178	JNK-interacting protein 1
ECA2187_g18120.t1	IPR003366	CUB-like domain
ECA2187_g18120.t1	IPR056013	Domain of unknown function DUF7591
ECA2187_g18120.t1	IPR056014	Domain of unknown function DUF7592
ECA2187_g766.t2	IPR011009	Protein kinase-like domain superfamily
ECA2187_g766.t2	IPR001245	Serine-threonine/tyrosine-protein kinase, catalytic domain
ECA2187_g766.t2	IPR000719	Protein kinase domain
ECA2187_g766.t2	IPR050122	Receptor Tyrosine Kinase
ECA2187_g766.t2	IPR008266	Tyrosine-protein kinase, active site
ECA2187_g766.t2	IPR020635	Tyrosine-protein kinase, catalytic domain
ECA2187_g9152.t1	IPR007188	Actin-related protein 2/3 complex subunit 2
ECA2187_g9152.t1	IPR034666	Arp2/3 complex subunit 2/4
ECA2187_g9576.t1	IPR017901	C-CAP/cofactor C-like domain
ECA2187_g9576.t1	IPR027684	Tubulin-specific chaperone C
ECA2187_g9576.t1	IPR016098	Cyclase-associated protein CAP/septum formation inhibitor MinC, C-terminal
ECA2187_g9576.t1	IPR012945	Tubulin binding cofactor C-like domain
ECA2187_g17171.t1	IPR001873	Epithelial sodium channel
ECA2187_g3091.t1	IPR036941	Receptor L-domain superfamily
ECA2187_g3091.t1	IPR000494	Receptor L-domain
ECA2187_g3091.t1	IPR053079	SPS2 domain-containing protein
ECA2187_g3262.t1	IPR019428	7TM GPCR, serpentine receptor class r (Str)
ECA2187_g5636.t1	IPR001487	Bromodomain
ECA2187_g5636.t1	IPR036427	Bromodomain-like superfamily
ECA2187_g5636.t1	IPR051831	Bromodomain-containing
ECA2187_g5636.t1	IPR021900	Protein of unknown function DUF3512
ECA2187_g15670.t1	IPR013087	Zinc finger C2H2-type
ECA2187_g15670.t1	IPR036236	Zinc finger C2H2 superfamily
ECA2187_g15152.t1	IPR019189	Large ribosomal subunit protein mL41
ECA2187_g20310.t1	IPR029069	HotDog domain superfamily
ECA2187_g20310.t1	IPR049449	Acyl-CoA thioesterase-like, N-terminal HotDog domain
ECA2187_g20310.t1	IPR042171	Acyl-CoA thioesterase, double hotdog domain
ECA2187_g20310.t1	IPR003703	Acyl-CoA thioesterase
ECA2187_g20310.t1	IPR049450	Acyl-CoA thioesterase-like, C-terminal domain
ECA2187_g9423.t1	IPR017364	Gem-associated protein 2
ECA2187_g9423.t1	IPR035426	Gemin2/Brr1
ECA2187_g6483.t1	IPR019425	7TM GPCR, serpentine receptor class t (Srt)
ECA2187_g4982.t1	IPR004296	DUF236 repeat
ECA2187_g6656.t1	IPR003533	Doublecortin domain
ECA2187_g6656.t1	IPR036572	Doublecortin domain superfamily
ECA2187_g5723.t1	IPR000043	Adenosylhomocysteinase-like
ECA2187_g5723.t1	IPR015878	S-adenosyl-L-homocysteine hydrolase, NAD binding domain
ECA2187_g5723.t1	IPR020082	S-adenosyl-L-homocysteine hydrolase, conserved site
ECA2187_g5723.t1	IPR042172	Adenosylhomocysteinase-like superfamily
ECA2187_g5723.t1	IPR036291	NAD(P)-binding domain superfamily
ECA2187_g16478.t1	IPR019269	Biogenesis of lysosome-related organelles complex-1, subunit 2
ECA2187_g3485.t1	IPR018000	Neurotransmitter-gated ion-channel, conserved site
ECA2187_g3485.t1	IPR006202	Neurotransmitter-gated ion-channel ligand-binding domain
ECA2187_g3485.t1	IPR006201	Neurotransmitter-gated ion-channel
ECA2187_g3485.t1	IPR044721	Glutamate gated chloride channel, transmembrane domain
ECA2187_g3485.t1	IPR038050	Neuronal acetylcholine receptor
ECA2187_g3485.t1	IPR036734	Neurotransmitter-gated ion-channel ligand-binding domain superfamily
ECA2187_g3485.t1	IPR006028	Gamma-aminobutyric acid A receptor/Glycine receptor alpha
ECA2187_g3485.t1	IPR006029	Neurotransmitter-gated ion-channel transmembrane domain
ECA2187_g3485.t1	IPR036719	Neurotransmitter-gated ion-channel transmembrane domain superfamily
ECA2187_g3805.t1	IPR007197	Radical SAM
ECA2187_g3805.t1	IPR006638	Elp3/MiaA/NifB-like, radical SAM core domain
ECA2187_g3805.t1	IPR013483	Molybdenum cofactor biosynthesis protein A
ECA2187_g3805.t1	IPR010505	Molybdenum cofactor biosynthesis protein A-like, twitch domain
ECA2187_g3805.t1	IPR050105	Molybdenum cofactor biosynthesis MoaA/MoaC
ECA2187_g3805.t1	IPR000385	MoaA/NifB/PqqE, iron-sulphur binding, conserved site
ECA2187_g3805.t1	IPR013785	Aldolase-type TIM barrel
ECA2187_g16487.t1	IPR016024	Armadillo-type fold
ECA2187_g16487.t1	IPR039762	Nonsense-mediated mRNA decay protein Nmd2/UPF2
ECA2187_g16487.t1	IPR003890	MIF4G-like, type 3
ECA2187_g16487.t1	IPR007193	Up-frameshift suppressor 2, C-terminal
ECA2187_g7929.t1	IPR008160	Collagen triple helix repeat
ECA2187_g7929.t1	IPR002486	Nematode cuticle collagen, N-terminal
ECA2187_g17848.t1	IPR002259	Equilibrative nucleoside transporter
ECA2187_g17848.t1	IPR036259	MFS transporter superfamily
ECA2187_g7517.t1	IPR012959	CPL domain
ECA2187_g7517.t1	IPR040059	Pumilio homologue 3
ECA2187_g7517.t1	IPR011989	Armadillo-like helical
ECA2187_g7517.t1	IPR033133	Pumilio homology domain
ECA2187_g7517.t1	IPR001313	Pumilio RNA-binding repeat
ECA2187_g7517.t1	IPR016024	Armadillo-type fold
ECA2187_g17148.t1	IPR044156	Galectin-like
ECA2187_g17148.t1	IPR013320	Concanavalin A-like lectin/glucanase domain superfamily
ECA2187_g17148.t1	IPR001079	Galectin, carbohydrate recognition domain
ECA2187_g17614.t1	IPR003689	Zinc/iron permease
ECA2187_g3298.t1	IPR053220	Nematode receptor-like serpentine class H
ECA2187_g3298.t1	IPR019422	7TM GPCR, serpentine receptor class h (Srh)
ECA2187_g9855.t1	IPR050344	Peptidase M1 family aminopeptidases
ECA2187_g9855.t1	IPR042097	Aminopeptidase N-like , N-terminal domain superfamliy
ECA2187_g9855.t1	IPR027268	Peptidase M4/M1, CTD superfamily
ECA2187_g9855.t1	IPR045357	Aminopeptidase N-like , N-terminal domain
ECA2187_g15577.t1	IPR010347	Tyrosyl-DNA phosphodiesterase I
ECA2187_g15577.t1	IPR001736	Phospholipase D/Transphosphatidylase
ECA2187_g16228.t1	IPR027417	P-loop containing nucleoside triphosphate hydrolase
ECA2187_g3505.t1	IPR029021	Protein-tyrosine phosphatase-like
ECA2187_g3505.t1	IPR003125	Domain of unknown function WSN
ECA2187_g3505.t1	IPR000242	Tyrosine-specific protein phosphatase, PTPase domain
ECA2187_g3505.t1	IPR003595	Protein-tyrosine phosphatase, catalytic
ECA2187_g3505.t1	IPR000387	Tyrosine-specific protein phosphatases domain
ECA2187_g6847.t1	IPR016186	C-type lectin-like/link domain superfamily
ECA2187_g6847.t1	IPR001304	C-type lectin-like
ECA2187_g6847.t1	IPR036465	von Willebrand factor A-like domain superfamily
ECA2187_g6847.t1	IPR002035	von Willebrand factor, type A
ECA2187_g6847.t1	IPR016187	C-type lectin fold
ECA2187_g7359.t1	IPR035892	C2 domain superfamily
ECA2187_g7359.t1	IPR021656	RPGR-interacting protein 1, first C2 domain
ECA2187_g7359.t1	IPR031139	RPGRIP1 family
ECA2187_g21145.t1	IPR001506	Peptidase M12A
ECA2187_g21145.t1	IPR000859	CUB domain
ECA2187_g21145.t1	IPR024079	Metallopeptidase, catalytic domain superfamily
ECA2187_g21145.t1	IPR034035	Astacin-like metallopeptidase domain
ECA2187_g21145.t1	IPR035914	Spermadhesin, CUB domain superfamily
ECA2187_g21145.t1	IPR000884	Thrombospondin type-1 (TSP1) repeat
ECA2187_g21145.t1	IPR036383	Thrombospondin type-1 repeat superfamily
ECA2187_g21145.t1	IPR017050	Metallopeptidase, nematode
ECA2187_g21145.t1	IPR006026	Peptidase, metallopeptidase
ECA2187_g13368.t2	IPR019394	Testis-specific protein TEX28/transmembrane and coiled-coil domains protein
ECA2187_g7530.t1	IPR029052	Metallo-dependent phosphatase-like
ECA2187_g7530.t1	IPR006186	Serine/threonine-specific protein phosphatase/bis(5-nucleosyl)-tetraphosphatase
ECA2187_g7530.t1	IPR004843	Calcineurin-like, phosphoesterase domain
ECA2187_g7530.t1	IPR050341	Serine/threonine-protein phosphatase PP1 catalytic subunit
ECA2187_g12572.t1	IPR019420	7TM GPCR, serpentine receptor class bc (Srbc)
ECA2187_g15297.t1	IPR024926	Nucleolar GTP-binding protein 1
ECA2187_g15297.t1	IPR006073	GTP binding domain
ECA2187_g15297.t1	IPR005225	Small GTP-binding domain
ECA2187_g15297.t1	IPR012973	NOG, C-terminal
ECA2187_g15297.t1	IPR031167	OBG-type guanine nucleotide-binding (G) domain
ECA2187_g15297.t1	IPR010674	Nucleolar GTP-binding protein 1, Rossman-fold domain
ECA2187_g15297.t1	IPR041623	NOG1, N-terminal helical domain
ECA2187_g15297.t1	IPR027417	P-loop containing nucleoside triphosphate hydrolase
ECA2187_g8051.t1	IPR006603	PQ-loop repeat
ECA2187_g8051.t1	IPR005282	Lysosomal cystine transporter
ECA2187_g18622.t1	IPR009475	Protein of unknown function DUF1096
ECA2187_g16563.t1	IPR011009	Protein kinase-like domain superfamily
ECA2187_g21485.t1	IPR011009	Protein kinase-like domain superfamily
ECA2187_g21485.t1	IPR017441	Protein kinase, ATP binding site
ECA2187_g15841.t1	IPR002088	Protein prenyltransferase, alpha subunit
ECA2187_g15841.t1	IPR032675	Leucine-rich repeat domain superfamily
ECA2187_g15841.t1	IPR001611	Leucine-rich repeat
ECA2187_g18122.t1	IPR052823	SXP/RAL-2-related
ECA2187_g18122.t1	IPR003677	SXP/RAL-2 family protein Ani s 5-like, cation-binding domain
ECA2187_g11417.t1	IPR009563	Sjoegren syndrome/scleroderma autoantigen 1
ECA2187_g11417.t1	IPR051888	UPF0148 domain-containing protein
ECA2187_g3716.t2	IPR019422	7TM GPCR, serpentine receptor class h (Srh)
ECA2187_g3716.t2	IPR053220	Nematode receptor-like serpentine class H
ECA2187_g10626.t2	IPR019734	Tetratricopeptide repeat
ECA2187_g10626.t2	IPR002885	Pentatricopeptide repeat
ECA2187_g10626.t2	IPR011990	Tetratricopeptide-like helical domain superfamily
ECA2187_g10626.t2	IPR044244	Tetratricopeptide repeat protein TTC27/Emw1
ECA2187_g14493.t1	IPR017907	Zinc finger, RING-type, conserved site
ECA2187_g14493.t1	IPR001841	Zinc finger, RING-type
ECA2187_g14493.t1	IPR013083	Zinc finger, RING/FYVE/PHD-type
ECA2187_g14493.t1	IPR052667	E3 ubiquitin-protein ligase RING-type
ECA2187_g15013.t1	IPR006583	PAN-3 domain
ECA2187_g10208.t2	IPR001452	SH3 domain
ECA2187_g10208.t2	IPR028457	ABI family
ECA2187_g10208.t2	IPR012849	Abl-interactor, homeo-domain homologous domain
ECA2187_g10208.t2	IPR036028	SH3-like domain superfamily
ECA2187_g10208.t2	IPR028455	ABI gene family member 3, SH3 domain
ECA2187_g21052.t1	IPR002000	Lysosome-associated membrane glycoprotein
ECA2187_g14145.t2	IPR002083	MATH/TRAF domain
ECA2187_g14145.t2	IPR011333	SKP1/BTB/POZ domain superfamily
ECA2187_g14145.t2	IPR000210	BTB/POZ domain
ECA2187_g14145.t2	IPR052664	BTB and MATH domain-containing protein
ECA2187_g14145.t2	IPR008974	TRAF-like
ECA2187_g22288.t1	IPR001623	DnaJ domain
ECA2187_g22288.t1	IPR036869	Chaperone J-domain superfamily
ECA2187_g22288.t1	IPR011990	Tetratricopeptide-like helical domain superfamily
ECA2187_g22288.t1	IPR019734	Tetratricopeptide repeat
ECA2187_g22288.t1	IPR051727	DnaJ Homolog Subfamily C Member 3 Co-Chaperones
ECA2187_g12355.t1	IPR025110	AMP-binding enzyme, C-terminal domain
ECA2187_g12355.t1	IPR042099	ANL, N-terminal domain
ECA2187_g12355.t1	IPR000873	AMP-dependent synthetase/ligase domain
ECA2187_g12355.t1	IPR020845	AMP-binding, conserved site
ECA2187_g12355.t1	IPR045851	AMP-binding enzyme, C-terminal domain superfamily
ECA2187_g2262.t1	IPR002048	EF-hand domain
ECA2187_g2262.t1	IPR018247	EF-Hand 1, calcium-binding site
ECA2187_g2262.t1	IPR050230	Calmodulin/Myosin light chain/Troponin C-like
ECA2187_g2262.t1	IPR011992	EF-hand domain pair
ECA2187_g11777.t1	IPR036941	Receptor L-domain superfamily
ECA2187_g11777.t1	IPR000494	Receptor L-domain
ECA2187_g11777.t1	IPR053079	SPS2 domain-containing protein
ECA2187_g4858.t1	IPR001683	Phox homology
ECA2187_g4858.t1	IPR036871	PX domain superfamily
ECA2187_g4858.t1	IPR001478	PDZ domain
ECA2187_g4858.t1	IPR036034	PDZ superfamily
ECA2187_g4858.t1	IPR037833	SNX27, PX domain
ECA2187_g15323.t1	IPR050746	Dicarboxylate/Amino Acid:Cation Symporter
ECA2187_g15323.t1	IPR001991	Sodium:dicarboxylate symporter
ECA2187_g15323.t1	IPR036458	Sodium:dicarboxylate symporter superfamily
ECA2187_g15323.t1	IPR018107	Sodium:dicarboxylate symporter, conserved site
ECA2187_g21826.t1	IPR005047	7TM GPCR, serpentine receptor class xa (Srxa)
ECA2187_g2621.t1	IPR000536	Nuclear hormone receptor, ligand-binding domain
ECA2187_g2621.t1	IPR035500	Nuclear hormone receptor-like domain superfamily
ECA2187_g2621.t1	IPR001628	Zinc finger, nuclear hormone receptor-type
ECA2187_g2621.t1	IPR013088	Zinc finger, NHR/GATA-type
ECA2187_g2621.t1	IPR049636	Hepatocyte nuclear factor 4-like, DNA-binding domain
ECA2187_g2621.t1	IPR001723	Nuclear hormone receptor
ECA2187_g20512.t1	IPR001611	Leucine-rich repeat
ECA2187_g20512.t1	IPR000157	Toll/interleukin-1 receptor homology (TIR) domain
ECA2187_g20512.t1	IPR003591	Leucine-rich repeat, typical subtype
ECA2187_g20512.t1	IPR032675	Leucine-rich repeat domain superfamily
ECA2187_g20512.t1	IPR050541	Leucine-rich repeat and transmembrane domain-containing protein
ECA2187_g20512.t1	IPR035897	Toll/interleukin-1 receptor homology (TIR) domain superfamily
ECA2187_g20445.t1	IPR008576	Alpha-N-methyltransferase NTM1
ECA2187_g20445.t1	IPR029063	S-adenosyl-L-methionine-dependent methyltransferase superfamily
ECA2187_g8274.t1	IPR050920	Nematode receptor-like class delta
ECA2187_g8274.t1	IPR019421	7TM GPCR, serpentine receptor class d (Srd)
ECA2187_g20292.t1	IPR050271	UDP-glycosyltransferase
ECA2187_g20292.t1	IPR002213	UDP-glucuronosyl/UDP-glucosyltransferase
ECA2187_g2171.t1	IPR050920	Nematode receptor-like class delta
ECA2187_g2171.t1	IPR019421	7TM GPCR, serpentine receptor class d (Srd)
ECA2187_g9425.t1	IPR003125	Domain of unknown function WSN
ECA2187_g9163.t1	IPR036291	NAD(P)-binding domain superfamily
ECA2187_g9163.t1	IPR005810	Succinyl-CoA ligase, alpha subunit
ECA2187_g9163.t1	IPR003781	CoA-binding
ECA2187_g9163.t1	IPR005811	ATP-citrate synthase/succinyl-CoA ligase, C-terminal domain
ECA2187_g9163.t1	IPR033847	ATP-citrate lyase/succinyl-CoA ligase, conserved site
ECA2187_g9163.t1	IPR017440	ATP-citrate lyase/succinyl-CoA ligase, active site
ECA2187_g9163.t1	IPR016102	Succinyl-CoA synthetase-like
ECA2187_g3516.t1	IPR019428	7TM GPCR, serpentine receptor class r (Str)
ECA2187_g13180.t1	IPR018247	EF-Hand 1, calcium-binding site
ECA2187_g13180.t1	IPR002048	EF-hand domain
ECA2187_g13180.t1	IPR011992	EF-hand domain pair
ECA2187_g914.t1	IPR004878	Otopetrin
ECA2187_g11032.t1	IPR013087	Zinc finger C2H2-type
ECA2187_g11245.t1	IPR010601	Protein of unknown function DUF1182
ECA2187_g3464.t1	IPR019428	7TM GPCR, serpentine receptor class r (Str)
ECA2187_g17129.t1	IPR018781	Transmembrane protein TPRA1/CAND2/CAND8
ECA2187_g1014.t1	IPR025789	Histone-lysine N-methyltransferase DOT1 domain
ECA2187_g1014.t1	IPR029063	S-adenosyl-L-methionine-dependent methyltransferase superfamily
ECA2187_g1014.t1	IPR030445	Histone H3-K79 methyltransferase
ECA2187_g2463.t1	IPR001628	Zinc finger, nuclear hormone receptor-type
ECA2187_g2463.t1	IPR050274	Nuclear hormone receptor family NR2 subfamily
ECA2187_g2463.t1	IPR013088	Zinc finger, NHR/GATA-type
ECA2187_g2463.t1	IPR000536	Nuclear hormone receptor, ligand-binding domain
ECA2187_g2463.t1	IPR049636	Hepatocyte nuclear factor 4-like, DNA-binding domain
ECA2187_g2463.t1	IPR035500	Nuclear hormone receptor-like domain superfamily
ECA2187_g2463.t1	IPR001723	Nuclear hormone receptor
ECA2187_g6853.t1	IPR000175	Sodium:neurotransmitter symporter
ECA2187_g6853.t1	IPR037272	Sodium:neurotransmitter symporter superfamily
ECA2187_g14482.t1	IPR027417	P-loop containing nucleoside triphosphate hydrolase
ECA2187_g14482.t1	IPR028889	Ubiquitin specific protease UPS, catalytic domain
ECA2187_g14482.t1	IPR038765	Papain-like cysteine peptidase superfamily
ECA2187_g14482.t1	IPR049163	DNA helicase Pif1-like, 2B domain
ECA2187_g14482.t1	IPR010285	DNA helicase Pif1-like, DEAD-box helicase domain
ECA2187_g3195.t1	IPR000949	ELM2 domain
ECA2187_g3195.t1	IPR051066	Transcriptional Regulator and Corepressor
ECA2187_g4736.t1	IPR005098	Domain of unknown function DUF281
ECA2187_g9280.t1	IPR029063	S-adenosyl-L-methionine-dependent methyltransferase superfamily
ECA2187_g9280.t1	IPR006342	Methyltransferase FkbM
ECA2187_g14286.t1	IPR002625	Smr domain
ECA2187_g14286.t1	IPR036063	Smr domain superfamily
ECA2187_g1253.t1	IPR040193	EF-hand domain-containing protein EFHC1/EFHC2/EFHB
ECA2187_g1253.t1	IPR006602	DM10 domain
ECA2187_g11020.t1	IPR002073	3'5'-cyclic nucleotide phosphodiesterase, catalytic domain
ECA2187_g11020.t1	IPR003018	GAF domain
ECA2187_g11020.t1	IPR003607	HD/PDEase domain
ECA2187_g11020.t1	IPR036971	3'5'-cyclic nucleotide phosphodiesterase, catalytic domain superfamily
ECA2187_g11020.t1	IPR023174	3'5'-cyclic nucleotide phosphodiesterase, conserved site
ECA2187_g11020.t1	IPR023088	3'5'-cyclic nucleotide phosphodiesterase
ECA2187_g11020.t1	IPR029016	GAF-like domain superfamily
ECA2187_g3237.t1	IPR000536	Nuclear hormone receptor, ligand-binding domain
ECA2187_g3237.t1	IPR013088	Zinc finger, NHR/GATA-type
ECA2187_g3237.t1	IPR035500	Nuclear hormone receptor-like domain superfamily
ECA2187_g3237.t1	IPR001628	Zinc finger, nuclear hormone receptor-type
ECA2187_g7757.t1	IPR000001	Kringle
ECA2187_g7757.t1	IPR041775	Ror-like, cysteine-rich domain
ECA2187_g7757.t1	IPR001245	Serine-threonine/tyrosine-protein kinase, catalytic domain
ECA2187_g7757.t1	IPR003599	Immunoglobulin domain subtype
ECA2187_g7757.t1	IPR008266	Tyrosine-protein kinase, active site
ECA2187_g7757.t1	IPR050122	Receptor Tyrosine Kinase
ECA2187_g7757.t1	IPR000719	Protein kinase domain
ECA2187_g7757.t1	IPR017441	Protein kinase, ATP binding site
ECA2187_g7757.t1	IPR036179	Immunoglobulin-like domain superfamily
ECA2187_g7757.t1	IPR013806	Kringle-like fold
ECA2187_g7757.t1	IPR013098	Immunoglobulin I-set
ECA2187_g7757.t1	IPR038178	Kringle superfamily
ECA2187_g7757.t1	IPR020067	Frizzled domain
ECA2187_g7757.t1	IPR016247	Tyrosine-protein kinase, receptor ROR
ECA2187_g7757.t1	IPR011009	Protein kinase-like domain superfamily
ECA2187_g7757.t1	IPR007110	Immunoglobulin-like domain
ECA2187_g7757.t1	IPR020635	Tyrosine-protein kinase, catalytic domain
ECA2187_g7757.t1	IPR036790	Frizzled cysteine-rich domain superfamily
ECA2187_g7757.t1	IPR003598	Immunoglobulin subtype 2
ECA2187_g7757.t1	IPR018056	Kringle, conserved site
ECA2187_g7757.t1	IPR013783	Immunoglobulin-like fold
ECA2187_g18081.t1	IPR013083	Zinc finger, RING/FYVE/PHD-type
ECA2187_g18081.t1	IPR001841	Zinc finger, RING-type
ECA2187_g8852.t1	IPR005044	Protein of unknown function DUF282, Caenorhabditis species
ECA2187_g3161.t1	IPR053220	Nematode receptor-like serpentine class H
ECA2187_g3161.t1	IPR019422	7TM GPCR, serpentine receptor class h (Srh)
ECA2187_g13845.t1	IPR050569	Trace Amine-Associated Receptor
ECA2187_g13845.t1	IPR017452	GPCR, rhodopsin-like, 7TM
ECA2187_g13845.t1	IPR000276	G protein-coupled receptor, rhodopsin-like
ECA2187_g2537.t1	IPR000960	Flavin monooxygenase FMO
ECA2187_g2537.t1	IPR036188	FAD/NAD(P)-binding domain superfamily
ECA2187_g2537.t1	IPR050346	Flavin-containing monooxygenases-like
ECA2187_g2537.t1	IPR002257	Flavin monooxygenase (FMO) 5
ECA2187_g2537.t1	IPR020946	Flavin monooxygenase-like
ECA2187_g10161.t1	IPR013057	Amino acid transporter, transmembrane domain
ECA2187_g19240.t1	IPR017452	GPCR, rhodopsin-like, 7TM
ECA2187_g19240.t1	IPR019430	7TM GPCR, serpentine receptor class x (Srx)
ECA2187_g10823.t1	IPR018499	Tetraspanin/Peripherin
ECA2187_g5533.t1	IPR039767	RalA-binding protein 1
ECA2187_g15711.t1	IPR001304	C-type lectin-like
ECA2187_g15711.t1	IPR016187	C-type lectin fold
ECA2187_g15711.t1	IPR016186	C-type lectin-like/link domain superfamily
ECA2187_g153.t1	IPR004838	Aminotransferases, class-I, pyridoxal-phosphate-binding site
ECA2187_g153.t1	IPR000796	Aspartate/other aminotransferase
ECA2187_g153.t1	IPR004839	Aminotransferase, class I/classII, large domain
ECA2187_g153.t1	IPR015421	Pyridoxal phosphate-dependent transferase, major domain
ECA2187_g153.t1	IPR015422	Pyridoxal phosphate-dependent transferase, small domain
ECA2187_g153.t1	IPR015424	Pyridoxal phosphate-dependent transferase
ECA2187_g14503.t1	IPR045110	XMAP215
ECA2187_g14503.t1	IPR016024	Armadillo-type fold
ECA2187_g14503.t1	IPR011989	Armadillo-like helical
ECA2187_g14503.t1	IPR021133	HEAT, type 2
ECA2187_g14503.t1	IPR048491	XMAP215/Dis1/CLASP, TOG domain
ECA2187_g14503.t1	IPR034085	TOG domain
ECA2187_g8071.t1	IPR018246	AP endonuclease 2, zinc binding site
ECA2187_g8071.t1	IPR001719	AP endonuclease 2
ECA2187_g8071.t1	IPR013022	Xylose isomerase-like, TIM barrel domain
ECA2187_g8071.t1	IPR036237	Xylose isomerase-like superfamily
ECA2187_g15072.t1	IPR000315	B-box-type zinc finger
ECA2187_g15072.t1	IPR013783	Immunoglobulin-like fold
ECA2187_g15072.t1	IPR001298	Filamin/ABP280 repeat
ECA2187_g15072.t1	IPR017907	Zinc finger, RING-type, conserved site
ECA2187_g15072.t1	IPR013083	Zinc finger, RING/FYVE/PHD-type
ECA2187_g15072.t1	IPR017868	Filamin/ABP280 repeat-like
ECA2187_g15072.t1	IPR001258	NHL repeat
ECA2187_g15072.t1	IPR001841	Zinc finger, RING-type
ECA2187_g15072.t1	IPR047153	TRIM45/56/19-like
ECA2187_g15072.t1	IPR014756	Immunoglobulin E-set
ECA2187_g15072.t1	IPR011042	Six-bladed beta-propeller, TolB-like
ECA2187_g9811.t1	IPR007144	Small-subunit processome, Utp11
ECA2187_g12934.t1	IPR002347	Short-chain dehydrogenase/reductase SDR
ECA2187_g12934.t1	IPR020904	Short-chain dehydrogenase/reductase, conserved site
ECA2187_g12934.t1	IPR036291	NAD(P)-binding domain superfamily
ECA2187_g12934.t1	IPR051019	VLCFA Elongation and Steroid Dehydrogenase
ECA2187_g1823.t1	IPR021109	Aspartic peptidase domain superfamily
ECA2187_g7689.t1	IPR011583	Chitinase II/V-like, catalytic domain
ECA2187_g7689.t1	IPR001223	Glycoside hydrolase family 18, catalytic domain
ECA2187_g7689.t1	IPR017853	Glycoside hydrolase superfamily
ECA2187_g17195.t1	IPR052961	Oxidoreductase and Kinase-like Enzymes
ECA2187_g17195.t1	IPR012877	Uncharacterised oxidoreductase Dhs-27
ECA2187_g17195.t1	IPR015897	CHK kinase-like
ECA2187_g17195.t1	IPR011009	Protein kinase-like domain superfamily
ECA2187_g18617.t1	IPR000949	ELM2 domain
ECA2187_g18617.t1	IPR051066	Transcriptional Regulator and Corepressor
ECA2187_g2486.t1	IPR019426	7TM GPCR, serpentine receptor class v (Srv)
ECA2187_g12005.t1	IPR029044	Nucleotide-diphospho-sugar transferases
ECA2187_g12005.t1	IPR001173	Glycosyltransferase 2-like
ECA2187_g12005.t1	IPR035518	Dolichyl-phosphate beta-glucosyltransferase
ECA2187_g9146.t2	IPR018108	Mitochondrial carrier protein, transmembrane region
ECA2187_g9146.t2	IPR011992	EF-hand domain pair
ECA2187_g9146.t2	IPR023395	Mitochondrial carrier protein domain superfamily
ECA2187_g9146.t2	IPR018247	EF-Hand 1, calcium-binding site
ECA2187_g9146.t2	IPR002048	EF-hand domain
ECA2187_g9146.t2	IPR051028	Mitochondrial Solute Carrier
ECA2187_g9146.t2	IPR002067	Mitochondrial carrier protein
ECA2187_g8407.t1	IPR008160	Collagen triple helix repeat
ECA2187_g8407.t1	IPR002486	Nematode cuticle collagen, N-terminal
ECA2187_g13107.t1	IPR000804	Clathrin adaptor complex, small chain
ECA2187_g13107.t1	IPR027156	AP-2 complex subunit sigma
ECA2187_g13107.t1	IPR011012	Longin-like domain superfamily
ECA2187_g13107.t1	IPR016635	Adaptor protein complex, sigma subunit
ECA2187_g13107.t1	IPR022775	AP complex, mu/sigma subunit
ECA2187_g71.t1	IPR036291	NAD(P)-binding domain superfamily
ECA2187_g71.t1	IPR001763	Rhodanese-like domain
ECA2187_g71.t1	IPR020904	Short-chain dehydrogenase/reductase, conserved site
ECA2187_g71.t1	IPR002347	Short-chain dehydrogenase/reductase SDR
ECA2187_g12580.t1	IPR020846	Major facilitator superfamily domain
ECA2187_g12580.t1	IPR036259	MFS transporter superfamily
ECA2187_g12580.t1	IPR011701	Major facilitator superfamily
ECA2187_g2235.t1	IPR040079	Glutathione transferase family
ECA2187_g2235.t1	IPR036249	Thioredoxin-like superfamily
ECA2187_g2235.t1	IPR033468	Metaxin, glutathione S-transferase domain
ECA2187_g2235.t1	IPR012336	Thioredoxin-like fold
ECA2187_g2235.t1	IPR050931	Mitochondrial Protein Transport Metaxin
ECA2187_g2235.t1	IPR026928	FAX/IsoI-like
ECA2187_g2235.t1	IPR036282	Glutathione S-transferase, C-terminal domain superfamily
ECA2187_g11439.t1	IPR000960	Flavin monooxygenase FMO
ECA2187_g11439.t1	IPR036188	FAD/NAD(P)-binding domain superfamily
ECA2187_g11439.t1	IPR002257	Flavin monooxygenase (FMO) 5
ECA2187_g11439.t1	IPR050346	Flavin-containing monooxygenases-like
ECA2187_g11439.t1	IPR020946	Flavin monooxygenase-like
ECA2187_g12396.t1	IPR019427	7TM GPCR, serpentine receptor class w (Srw)
ECA2187_g5805.t1	IPR036236	Zinc finger C2H2 superfamily
ECA2187_g5805.t1	IPR013087	Zinc finger C2H2-type
ECA2187_g12739.t1	IPR045860	Snake toxin-like superfamily
ECA2187_g12739.t1	IPR056039	Domain of unknown function DUF7622
ECA2187_g718.t1	IPR036259	MFS transporter superfamily
ECA2187_g718.t1	IPR050327	Proton-linked Monocarboxylate Transporter
ECA2187_g718.t1	IPR011701	Major facilitator superfamily
ECA2187_g11259.t1	IPR038479	Transthyretin-like superfamily
ECA2187_g11259.t1	IPR001534	Transthyretin-like
ECA2187_g6994.t1	IPR004151	7TM GPCR, serpentine receptor class e (Sre)
ECA2187_g7277.t1	IPR024990	Anaphase-promoting complex subunit 1
ECA2187_g12684.t1	IPR053286	Nematode receptor-like srab
ECA2187_g12684.t1	IPR019408	7TM GPCR, serpentine receptor class ab (Srab)
ECA2187_g1068.t1	IPR036179	Immunoglobulin-like domain superfamily
ECA2187_g1068.t1	IPR000742	EGF-like domain
ECA2187_g1068.t1	IPR013783	Immunoglobulin-like fold
ECA2187_g1068.t1	IPR007110	Immunoglobulin-like domain
ECA2187_g18673.t3	IPR036116	Fibronectin type III superfamily
ECA2187_g18673.t3	IPR016024	Armadillo-type fold
ECA2187_g18673.t3	IPR000225	Armadillo
ECA2187_g18673.t3	IPR013783	Immunoglobulin-like fold
ECA2187_g18673.t3	IPR003961	Fibronectin type III
ECA2187_g18673.t3	IPR011989	Armadillo-like helical
ECA2187_g18673.t3	IPR028435	Plakophilin/Delta catenin
ECA2187_g7187.t1	IPR006797	PRELI/MSF1 domain
ECA2187_g7187.t1	IPR037365	Slowmo/Ups family
ECA2187_g21588.t1	IPR003125	Domain of unknown function WSN
ECA2187_g14392.t1	IPR001357	BRCT domain
ECA2187_g14392.t1	IPR036420	BRCT domain superfamily
ECA2187_g18907.t1	IPR016187	C-type lectin fold
ECA2187_g18907.t1	IPR016186	C-type lectin-like/link domain superfamily
ECA2187_g18907.t1	IPR001304	C-type lectin-like
ECA2187_g16008.t1	IPR008588	Protein of unknown function DUF870, Caenorhabditis species
ECA2187_g4289.t1	IPR004087	K Homology domain
ECA2187_g4289.t1	IPR036612	K Homology domain, type 1 superfamily
ECA2187_g4289.t1	IPR004088	K Homology domain, type 1
ECA2187_g4289.t1	IPR040160	Eukaryotic translation initiation factor 4E-binding protein Mextli
ECA2187_g21726.t1	IPR007883	Protein of unknown function DUF713
ECA2187_g2495.t1	IPR007883	Protein of unknown function DUF713
ECA2187_g6905.t1	IPR009853	Protein of unknown function DUF1412
ECA2187_g19537.t1	IPR002542	T20D4.11-like domain
ECA2187_g6043.t1	IPR001810	F-box domain
ECA2187_g366.t1	IPR008906	HAT, C-terminal dimerisation domain
ECA2187_g366.t1	IPR012337	Ribonuclease H-like superfamily
ECA2187_g366.t1	IPR040129	Protein lin-15B-like
ECA2187_g14856.t1	IPR038765	Papain-like cysteine peptidase superfamily
ECA2187_g249.t1	IPR004709	Na+/H+ exchanger
ECA2187_g249.t1	IPR018422	Cation/H+ exchanger, CPA1 family
ECA2187_g249.t1	IPR006153	Cation/H+ exchanger, transmembrane domain
ECA2187_g17771.t1	IPR001650	Helicase, C-terminal domain-like
ECA2187_g17771.t1	IPR027417	P-loop containing nucleoside triphosphate hydrolase
ECA2187_g17771.t1	IPR050628	SNF2/RAD54 Helicase and Transcription Factor
ECA2187_g17771.t1	IPR049730	SNF2/RAD5-like, C-terminal helicase domain
ECA2187_g17771.t1	IPR014001	Helicase superfamily 1/2, ATP-binding domain
ECA2187_g17771.t1	IPR038718	SNF2-like, N-terminal domain superfamily
ECA2187_g17771.t1	IPR000330	SNF2, N-terminal
ECA2187_g18449.t1	IPR042789	DOMON domain-containing protein FRRS1L
ECA2187_g18449.t1	IPR005018	DOMON domain
ECA2187_g4348.t1	IPR000276	G protein-coupled receptor, rhodopsin-like
ECA2187_g4348.t1	IPR052665	Neuropeptide-activated GPCR
ECA2187_g4348.t1	IPR017452	GPCR, rhodopsin-like, 7TM
ECA2187_g14254.t1	IPR001304	C-type lectin-like
ECA2187_g14254.t1	IPR016187	C-type lectin fold
ECA2187_g14254.t1	IPR000859	CUB domain
ECA2187_g14254.t1	IPR050976	Snake venom C-type lectin-like
ECA2187_g14254.t1	IPR035914	Spermadhesin, CUB domain superfamily
ECA2187_g14254.t1	IPR016186	C-type lectin-like/link domain superfamily
ECA2187_g14254.t1	IPR018378	C-type lectin, conserved site
ECA2187_g623.t1	IPR051080	Nematode receptor-like serpentine class alpha
ECA2187_g623.t1	IPR019408	7TM GPCR, serpentine receptor class ab (Srab)
ECA2187_g623.t1	IPR002184	7TM GPCR, serpentine receptor class b (Srb)
ECA2187_g3569.t1	IPR053220	Nematode receptor-like serpentine class H
ECA2187_g3569.t1	IPR019422	7TM GPCR, serpentine receptor class h (Srh)
ECA2187_g11888.t1	IPR052823	SXP/RAL-2-related
ECA2187_g11888.t1	IPR003677	SXP/RAL-2 family protein Ani s 5-like, cation-binding domain
ECA2187_g14962.t1	IPR021942	Protein of unknown function DUF3557
ECA2187_g3146.t1	IPR053220	Nematode receptor-like serpentine class H
ECA2187_g3146.t1	IPR019422	7TM GPCR, serpentine receptor class h (Srh)
ECA2187_g11717.t1	IPR009072	Histone-fold
ECA2187_g11717.t1	IPR000164	Histone H3/CENP-A
ECA2187_g11717.t1	IPR007125	Histone H2A/H2B/H3
ECA2187_g15452.t1	IPR008164	Repeat of unknown function XGLTT
ECA2187_g2107.t1	IPR027291	Glycoside hydrolase 38, N-terminal domain superfamily
ECA2187_g2107.t1	IPR013780	Glycosyl hydrolase, all-beta
ECA2187_g2107.t1	IPR028995	Glycoside hydrolase families 57/38, central domain superfamily
ECA2187_g2107.t1	IPR000602	Glycoside hydrolase family 38, N-terminal domain
ECA2187_g2107.t1	IPR011013	Galactose mutarotase-like domain superfamily
ECA2187_g2107.t1	IPR050843	Glycosyl Hydrolase Family 38
ECA2187_g2107.t1	IPR011330	Glycoside hydrolase/deacetylase, beta/alpha-barrel
ECA2187_g2107.t1	IPR015341	Glycoside hydrolase family 38, central domain
ECA2187_g2107.t1	IPR037094	Glycoside hydrolase family 38, central domain superfamily
ECA2187_g7186.t1	IPR018937	Membrane magnesium transporter
ECA2187_g426.t1	IPR000276	G protein-coupled receptor, rhodopsin-like
ECA2187_g426.t1	IPR052665	Neuropeptide-activated GPCR
ECA2187_g426.t1	IPR017452	GPCR, rhodopsin-like, 7TM
ECA2187_g22429.t1	IPR050108	Cyclin-dependent kinase
ECA2187_g22429.t1	IPR008271	Serine/threonine-protein kinase, active site
ECA2187_g22429.t1	IPR000719	Protein kinase domain
ECA2187_g22429.t1	IPR017441	Protein kinase, ATP binding site
ECA2187_g22429.t1	IPR011009	Protein kinase-like domain superfamily
ECA2187_g22429.t1	IPR037770	Cyclin-dependent kinase 7
ECA2187_g12215.t1	IPR019428	7TM GPCR, serpentine receptor class r (Str)
ECA2187_g8637.t1	IPR051368	Serine Protease Inhibitor-like TIL Domain
ECA2187_g8637.t1	IPR002919	Trypsin Inhibitor-like, cysteine rich domain
ECA2187_g8637.t1	IPR036084	Serine protease inhibitor-like superfamily
ECA2187_g17624.t1	IPR000849	Sugar phosphate transporter
ECA2187_g17624.t1	IPR036259	MFS transporter superfamily
ECA2187_g17624.t1	IPR020846	Major facilitator superfamily domain
ECA2187_g17624.t1	IPR011701	Major facilitator superfamily
ECA2187_g18794.t1	IPR016187	C-type lectin fold
ECA2187_g18794.t1	IPR016186	C-type lectin-like/link domain superfamily
ECA2187_g3282.t1	IPR040161	F-box A protein FB224
ECA2187_g3282.t1	IPR002900	Domain of unknown function DUF38/FTH, Caenorhabditis species
ECA2187_g3282.t1	IPR001810	F-box domain
ECA2187_g22555.t1	IPR021131	Large ribosomal subunit protein uL15/eL18
ECA2187_g22555.t1	IPR036227	Large ribosomal subunit protein uL15/eL18 superfamily
ECA2187_g22555.t1	IPR005749	Large ribosomal subunit protein uL15, bacterial-type
ECA2187_g18339.t1	IPR011993	PH-like domain superfamily
ECA2187_g18339.t1	IPR019517	Integrin binding protein, ICAP-1
ECA2187_g14102.t1	IPR003582	ShKT domain
ECA2187_g14102.t1	IPR019791	Haem peroxidase, animal-type
ECA2187_g14102.t1	IPR010255	Haem peroxidase superfamily
ECA2187_g14102.t1	IPR037120	Haem peroxidase domain superfamily, animal type
ECA2187_g14708.t1	IPR000210	BTB/POZ domain
ECA2187_g14708.t1	IPR011333	SKP1/BTB/POZ domain superfamily
ECA2187_g14708.t1	IPR002083	MATH/TRAF domain
ECA2187_g14708.t1	IPR008974	TRAF-like
ECA2187_g14708.t1	IPR052664	BTB and MATH domain-containing protein
ECA2187_g5178.t1	IPR041470	Gamma tubulin complex component protein, N-terminal
ECA2187_g18480.t1	IPR006201	Neurotransmitter-gated ion-channel
ECA2187_g18480.t1	IPR038050	Neuronal acetylcholine receptor
ECA2187_g18480.t1	IPR006029	Neurotransmitter-gated ion-channel transmembrane domain
ECA2187_g18480.t1	IPR036734	Neurotransmitter-gated ion-channel ligand-binding domain superfamily
ECA2187_g18480.t1	IPR036719	Neurotransmitter-gated ion-channel transmembrane domain superfamily
ECA2187_g18480.t1	IPR018000	Neurotransmitter-gated ion-channel, conserved site
ECA2187_g18480.t1	IPR006202	Neurotransmitter-gated ion-channel ligand-binding domain
ECA2187_g4875.t1	IPR012885	Sdz-33, F-box domain
ECA2187_g4875.t1	IPR001810	F-box domain
ECA2187_g4875.t1	IPR053222	Zygotic Embryogenesis-Associated Protein
ECA2187_g20864.t2	IPR006588	Peptide N glycanase, PAW domain
ECA2187_g20864.t2	IPR008979	Galactose-binding-like domain superfamily
ECA2187_g20864.t2	IPR038680	PAW domain superfamily
ECA2187_g3941.t1	IPR051632	Rho guanine nucleotide exchange factor
ECA2187_g22320.t1	IPR000612	Proteolipid membrane potential modulator
ECA2187_g22210.t1	IPR000432	DNA mismatch repair protein MutS, C-terminal
ECA2187_g22210.t1	IPR007696	DNA mismatch repair protein MutS, core
ECA2187_g22210.t1	IPR016151	DNA mismatch repair protein MutS, N-terminal
ECA2187_g22210.t1	IPR036187	DNA mismatch repair protein MutS, core domain superfamily
ECA2187_g22210.t1	IPR017261	DNA mismatch repair protein MutS/MSH
ECA2187_g22210.t1	IPR045076	DNA mismatch repair MutS
ECA2187_g22210.t1	IPR007860	DNA mismatch repair protein MutS, connector domain
ECA2187_g22210.t1	IPR007695	DNA mismatch repair protein MutS-like, N-terminal
ECA2187_g22210.t1	IPR027417	P-loop containing nucleoside triphosphate hydrolase
ECA2187_g22210.t1	IPR007861	DNA mismatch repair protein MutS, clamp
ECA2187_g22210.t1	IPR036678	MutS, connector domain superfamily
ECA2187_g3953.t1	IPR008468	DNA methyltransferase 1-associated 1
ECA2187_g3953.t1	IPR032563	DAMP1, SANT/Myb-like domain
ECA2187_g3953.t1	IPR027109	SWR1-complex protein 4/DNA methyltransferase 1-associated protein 1
ECA2187_g218.t1	IPR002083	MATH/TRAF domain
ECA2187_g218.t1	IPR008974	TRAF-like
ECA2187_g4912.t1	IPR020056	Large ribosomal subunit protein bL25/Gln-tRNA synthetase, N-terminal
ECA2187_g4912.t1	IPR000738	WHEP-TRS domain
ECA2187_g4912.t1	IPR011035	Large ribosomal subunit protein bL25/Gln-tRNA synthetase, anti-codon-binding domain superfamily
ECA2187_g4912.t1	IPR020058	Glutamyl/glutaminyl-tRNA synthetase, class Ib, catalytic domain
ECA2187_g4912.t1	IPR009068	uS15/NS1, RNA-binding domain superfamily
ECA2187_g4912.t1	IPR004526	Glutamyl-tRNA synthetase, archaeal/eukaryotic cytosolic
ECA2187_g4912.t1	IPR001412	Aminoacyl-tRNA synthetase, class I, conserved site
ECA2187_g4912.t1	IPR049437	tRNA synthetases class I (E and Q), anti-codon binding domain
ECA2187_g4912.t1	IPR050132	Glutamine/Glutamate--tRNA Ligase
ECA2187_g4912.t1	IPR014729	Rossmann-like alpha/beta/alpha sandwich fold
ECA2187_g4912.t1	IPR000924	Glutamyl/glutaminyl-tRNA synthetase
ECA2187_g4912.t1	IPR020059	Glutamyl/glutaminyl-tRNA synthetase, class Ib, anti-codon binding domain
ECA2187_g17232.t1	IPR002933	Peptidase M20
ECA2187_g17232.t1	IPR011650	Peptidase M20, dimerisation domain
ECA2187_g17232.t1	IPR036264	Bacterial exopeptidase dimerisation domain
ECA2187_g17232.t1	IPR052083	Aminoacylase-1 peptidase M20A
ECA2187_g17232.t1	IPR001261	ArgE/DapE/ACY1/CPG2/YscS, conserved site
ECA2187_g17232.t1	IPR010159	N-acyl-L-amino-acid amidohydrolase
ECA2187_g9787.t1	IPR016024	Armadillo-type fold
ECA2187_g9787.t1	IPR024855	UNC79
ECA2187_g18510.t1	IPR000358	Ribonucleotide reductase small subunit family
ECA2187_g10455.t1	IPR009548	PRKR-interacting protein 1
ECA2187_g22191.t1	IPR056742	Bridge-like lipid transfer protein family member 1, C-terminal
ECA2187_g22191.t1	IPR047104	Bridge-like lipid transfer protein family member 1, N-terminal
ECA2187_g22191.t1	IPR033616	Bridge-like lipid transfer protein family member 1
ECA2187_g22191.t1	IPR056741	Bridge-like lipid transfer protein family member 1, middle region
ECA2187_g15599.t1	IPR007284	Ground-like domain
ECA2187_g8567.t1	IPR001313	Pumilio RNA-binding repeat
ECA2187_g8567.t1	IPR011989	Armadillo-like helical
ECA2187_g8567.t1	IPR033133	Pumilio homology domain
ECA2187_g8567.t1	IPR016024	Armadillo-type fold
ECA2187_g8567.t1	IPR033712	Pumilio, RNA binding domain
ECA2187_g7085.t1	IPR013087	Zinc finger C2H2-type
ECA2187_g7085.t1	IPR036236	Zinc finger C2H2 superfamily
ECA2187_g7085.t1	IPR050329	GLI C2H2-type zinc-finger
ECA2187_g6950.t1	IPR019422	7TM GPCR, serpentine receptor class h (Srh)
ECA2187_g6950.t1	IPR053220	Nematode receptor-like serpentine class H
ECA2187_g22421.t1	IPR000795	Translational (tr)-type GTP-binding domain
ECA2187_g22421.t1	IPR009000	Translation protein, beta-barrel domain superfamily
ECA2187_g22421.t1	IPR015256	Initiation factor eIF2 gamma, C-terminal
ECA2187_g22421.t1	IPR027417	P-loop containing nucleoside triphosphate hydrolase
ECA2187_g22421.t1	IPR009001	Translation elongation factor EF1A/initiation factor IF2gamma, C-terminal
ECA2187_g22421.t1	IPR044127	Initiation factor eIF2 gamma, domain 2
ECA2187_g22421.t1	IPR004161	Translation elongation factor EFTu-like, domain 2
ECA2187_g22421.t1	IPR044128	Initiation factor eIF2 gamma, GTP-binding domain
ECA2187_g22421.t1	IPR050543	Eukaryotic Initiation Factor 2 Gamma Subunit
ECA2187_g14116.t1	IPR024079	Metallopeptidase, catalytic domain superfamily
ECA2187_g14116.t1	IPR000718	Peptidase M13
ECA2187_g14116.t1	IPR008753	Peptidase M13, N-terminal domain
ECA2187_g14116.t1	IPR018497	Peptidase M13, C-terminal domain
ECA2187_g16282.t1	IPR023801	Histone deacetylase domain
ECA2187_g16282.t1	IPR037138	Histone deacetylase domain superfamily
ECA2187_g16282.t1	IPR023696	Ureohydrolase domain superfamily
ECA2187_g16282.t1	IPR000286	Histone deacetylase HDAC
ECA2187_g16699.t1	IPR049492	BD-FAE-like domain
ECA2187_g16699.t1	IPR050300	GDXG lipolytic enzyme
ECA2187_g16699.t1	IPR029058	Alpha/Beta hydrolase fold
ECA2187_g713.t1	IPR000433	Zinc finger, ZZ-type
ECA2187_g713.t1	IPR031962	Domain of unknown function DUF4781
ECA2187_g713.t1	IPR043145	Zinc finger, ZZ-type superfamily
ECA2187_g9702.t1	IPR021587	Transcription activator LAG-3
ECA2187_g10780.t1	IPR043519	Nucleotidyltransferase superfamily
ECA2187_g10780.t1	IPR004394	Protein Iojap/ribosomal silencing factor RsfS
ECA2187_g19901.t1	IPR008139	Saposin B type domain
ECA2187_g19901.t1	IPR011001	Saposin-like
ECA2187_g14562.t1	IPR002083	MATH/TRAF domain
ECA2187_g14562.t1	IPR008974	TRAF-like
ECA2187_g14478.t1	IPR001394	Peptidase C19, ubiquitin carboxyl-terminal hydrolase
ECA2187_g14478.t1	IPR028889	Ubiquitin specific protease UPS, catalytic domain
ECA2187_g14478.t1	IPR038765	Papain-like cysteine peptidase superfamily
ECA2187_g14176.t1	IPR019422	7TM GPCR, serpentine receptor class h (Srh)
ECA2187_g14176.t1	IPR053220	Nematode receptor-like serpentine class H
ECA2187_g9222.t2	IPR040161	F-box A protein FB224
ECA2187_g9222.t2	IPR002900	Domain of unknown function DUF38/FTH, Caenorhabditis species
ECA2187_g20300.t1	IPR009689	Protein of unknown function DUF1280
ECA2187_g16214.t1	IPR046360	T-box transcription factor, DNA-binding domain
ECA2187_g16214.t1	IPR036960	T-box superfamily
ECA2187_g16214.t1	IPR001699	T-box transcription factor
ECA2187_g16214.t1	IPR008967	p53-like transcription factor, DNA-binding domain superfamily
ECA2187_g16214.t1	IPR018186	Transcription factor, T-box, conserved site
ECA2187_g7746.t1	IPR004489	Succinate dehydrogenase/fumarate reductase iron-sulphur protein
ECA2187_g7746.t1	IPR036010	2Fe-2S ferredoxin-like superfamily
ECA2187_g7746.t1	IPR001041	2Fe-2S ferredoxin-type iron-sulfur binding domain
ECA2187_g7746.t1	IPR012675	Beta-grasp domain superfamily
ECA2187_g7746.t1	IPR017900	4Fe-4S ferredoxin, iron-sulphur binding, conserved site
ECA2187_g7746.t1	IPR025192	Succinate dehydogenase/fumarate reductase N-terminal
ECA2187_g7746.t1	IPR006058	2Fe-2S ferredoxin, iron-sulphur binding site
ECA2187_g7746.t1	IPR009051	Alpha-helical ferredoxin
ECA2187_g7746.t1	IPR017896	4Fe-4S ferredoxin-type, iron-sulphur binding domain
ECA2187_g7746.t1	IPR050573	Succinate Dehydrogenase/Fumarate Reductase Iron-Sulfur
ECA2187_g10464.t1	IPR001810	F-box domain
ECA2187_g10464.t1	IPR012885	Sdz-33, F-box domain
ECA2187_g7963.t1	IPR048491	XMAP215/Dis1/CLASP, TOG domain
ECA2187_g7963.t1	IPR016024	Armadillo-type fold
ECA2187_g7963.t1	IPR021133	HEAT, type 2
ECA2187_g7963.t1	IPR045110	XMAP215
ECA2187_g7963.t1	IPR011989	Armadillo-like helical
ECA2187_g7963.t1	IPR034085	TOG domain
ECA2187_g14191.t1	IPR019429	7TM GPCR, serpentine chemoreceptor class i (Sri)
ECA2187_g5555.t1	IPR029068	Glyoxalase/Bleomycin resistance protein/Dihydroxybiphenyl dioxygenase
ECA2187_g5555.t1	IPR037523	Vicinal oxygen chelate (VOC), core domain
ECA2187_g5555.t1	IPR017515	Methylmalonyl-CoA epimerase
ECA2187_g5555.t1	IPR051785	Methylmalonyl-CoA/ethylmalonyl-CoA epimerase
ECA2187_g7010.t1	IPR053365	Nematode receptor-like
ECA2187_g7010.t1	IPR004151	7TM GPCR, serpentine receptor class e (Sre)
ECA2187_g21083.t1	IPR001223	Glycoside hydrolase family 18, catalytic domain
ECA2187_g21083.t1	IPR017853	Glycoside hydrolase superfamily
ECA2187_g21083.t1	IPR029070	Chitinase insertion domain superfamily
ECA2187_g5273.t1	IPR003767	Malate/L-lactate dehydrogenase-like
ECA2187_g5273.t1	IPR043144	Malate/L-sulfolactate/L-lactate dehydrogenase-like, alpha-helical domain
ECA2187_g5273.t1	IPR043143	Malate/L-sulfolactate/L-lactate dehydrogenase-like, NADPH binding domain
ECA2187_g5273.t1	IPR036111	Malate/L-sulfolactate/L-lactate dehydrogenase-like superfamily
ECA2187_g12440.t1	IPR008166	Glycosyltransferase family 92
ECA2187_g14209.t1	IPR019429	7TM GPCR, serpentine chemoreceptor class i (Sri)
ECA2187_g18075.t1	IPR001509	NAD-dependent epimerase/dehydratase
ECA2187_g18075.t1	IPR036291	NAD(P)-binding domain superfamily
ECA2187_g4850.t1	IPR029055	Nucleophile aminohydrolases, N-terminal
ECA2187_g4850.t1	IPR050115	Proteasome subunit alpha
ECA2187_g4850.t1	IPR023332	Proteasome alpha-type subunit
ECA2187_g4850.t1	IPR000426	Proteasome alpha-subunit, N-terminal domain
ECA2187_g4850.t1	IPR033812	Proteasome subunit alpha5
ECA2187_g4850.t1	IPR001353	Proteasome, subunit alpha/beta
ECA2187_g18066.t1	IPR000904	Sec7 domain
ECA2187_g18066.t1	IPR001605	Pleckstrin homology domain, spectrin-type
ECA2187_g18066.t1	IPR011993	PH-like domain superfamily
ECA2187_g18066.t1	IPR001849	Pleckstrin homology domain
ECA2187_g18066.t1	IPR023394	Sec7, C-terminal domain superfamily
ECA2187_g18066.t1	IPR041681	Pleckstrin homology domain 9
ECA2187_g18066.t1	IPR035999	Sec7 domain superfamily
ECA2187_g10955.t1	IPR004842	SLC12A transporter family
ECA2187_g10955.t1	IPR018491	SLC12A transporter, C-terminal
ECA2187_g21486.t1	IPR035500	Nuclear hormone receptor-like domain superfamily
ECA2187_g21486.t1	IPR000536	Nuclear hormone receptor, ligand-binding domain
ECA2187_g21486.t1	IPR051152	Caenorhabditis elegans Orphan Nuclear Receptors
ECA2187_g21486.t1	IPR001628	Zinc finger, nuclear hormone receptor-type
ECA2187_g21486.t1	IPR013088	Zinc finger, NHR/GATA-type
ECA2187_g4030.t1	IPR009071	High mobility group box domain
ECA2187_g4030.t1	IPR036910	High mobility group box domain superfamily
ECA2187_g4030.t1	IPR051365	TOX high mobility group box domain-containing protein
ECA2187_g13966.t1	IPR019430	7TM GPCR, serpentine receptor class x (Srx)
ECA2187_g13239.t1	IPR000651	Ras-like guanine nucleotide exchange factor, N-terminal
ECA2187_g13239.t1	IPR001895	Ras guanine-nucleotide exchange factors catalytic domain
ECA2187_g13239.t1	IPR036964	Ras guanine-nucleotide exchange factor, catalytic domain superfamily
ECA2187_g13239.t1	IPR019804	Ras guanine-nucleotide exchange factor, conserved site
ECA2187_g13239.t1	IPR008937	Ras-like guanine nucleotide exchange factor
ECA2187_g13239.t1	IPR023578	Ras guanine nucleotide exchange factor domain superfamily
ECA2187_g6495.t1	IPR041094	Brr2, N-terminal helicase PWI domain
ECA2187_g20485.t1	IPR022042	snRNA-activating protein complex, subunit 3
ECA2187_g2034.t1	IPR019430	7TM GPCR, serpentine receptor class x (Srx)
ECA2187_g13849.t1	IPR001019	Guanine nucleotide binding protein (G-protein), alpha subunit
ECA2187_g13849.t1	IPR011025	G protein alpha subunit, helical insertion
ECA2187_g13849.t1	IPR027417	P-loop containing nucleoside triphosphate hydrolase
ECA2187_g18958.t1	IPR003839	7TM GPCR, serpentine receptor class u (Sru)
ECA2187_g4504.t1	IPR039039	RAI1-like family
ECA2187_g9449.t1	IPR023213	Chloramphenicol acetyltransferase-like domain superfamily
ECA2187_g9449.t1	IPR042231	Choline/Carnitine o-acyltransferase, domain 2
ECA2187_g9449.t1	IPR000542	Acyltransferase ChoActase/COT/CPT
ECA2187_g9449.t1	IPR039551	Choline/carnitine acyltransferase domain
ECA2187_g11323.t1	IPR013757	DNA topoisomerase, type IIA, alpha-helical domain superfamily
ECA2187_g11323.t1	IPR013760	DNA topoisomerase, type IIA-like domain superfamily
ECA2187_g11323.t1	IPR002205	DNA topoisomerase, type IIA, domain A
ECA2187_g11323.t1	IPR013759	DNA topoisomerase, type IIA, subunit B, C-terminal
ECA2187_g11323.t1	IPR050634	DNA Topoisomerase II
ECA2187_g11323.t1	IPR013758	DNA topoisomerase, type IIA, domain A, alpha-beta
ECA2187_g11323.t1	IPR001154	DNA topoisomerase II, eukaryotic-type
ECA2187_g11323.t1	IPR031660	C-terminal associated domain of TOPRIM
ECA2187_g6199.t1	IPR019422	7TM GPCR, serpentine receptor class h (Srh)
ECA2187_g17729.t1	IPR042231	Choline/Carnitine o-acyltransferase, domain 2
ECA2187_g17729.t1	IPR023213	Chloramphenicol acetyltransferase-like domain superfamily
ECA2187_g17729.t1	IPR001715	Calponin homology domain
ECA2187_g17729.t1	IPR039551	Choline/carnitine acyltransferase domain
ECA2187_g17729.t1	IPR000542	Acyltransferase ChoActase/COT/CPT
ECA2187_g18747.t1	IPR029058	Alpha/Beta hydrolase fold
ECA2187_g18747.t1	IPR002921	Fungal lipase-type domain
ECA2187_g9338.t1	IPR002900	Domain of unknown function DUF38/FTH, Caenorhabditis species
ECA2187_g8246.t2	IPR013057	Amino acid transporter, transmembrane domain
ECA2187_g5382.t1	IPR037185	Multidrug transporter EmrE superfamily
ECA2187_g5382.t1	IPR010651	Sugar transport protein
ECA2187_g5382.t1	IPR012435	TMEM144
ECA2187_g10028.t1	IPR029063	S-adenosyl-L-methionine-dependent methyltransferase superfamily
ECA2187_g10028.t1	IPR022238	18S rRNA (guanine(1575)-N(7))-methyltransferase Bud23, C-terminal
ECA2187_g10028.t1	IPR039769	18S rRNA (guanine(1575)-N(7))-methyltransferase Bud23-like
ECA2187_g10028.t1	IPR013216	Methyltransferase type 11
ECA2187_g17515.t2	IPR001412	Aminoacyl-tRNA synthetase, class I, conserved site
ECA2187_g17515.t2	IPR009080	Aminoacyl-tRNA synthetase, class Ia, anticodon-binding
ECA2187_g17515.t2	IPR009008	Valyl/Leucyl/Isoleucyl-tRNA synthetase, editing domain
ECA2187_g17515.t2	IPR023586	Isoleucine-tRNA ligase, type 2
ECA2187_g17515.t2	IPR002301	Isoleucine-tRNA ligase
ECA2187_g17515.t2	IPR014729	Rossmann-like alpha/beta/alpha sandwich fold
ECA2187_g17515.t2	IPR013155	Methionyl/Valyl/Leucyl/Isoleucyl-tRNA synthetase, anticodon-binding
ECA2187_g17515.t2	IPR033709	Isoleucyl tRNA synthetase type 2, anticodon-binding domain
ECA2187_g17515.t2	IPR002300	Aminoacyl-tRNA synthetase, class Ia
ECA2187_g21105.t1	IPR003117	cAMP-dependent protein kinase regulatory subunit, dimerization-anchoring domain
ECA2187_g21105.t1	IPR047579	CABYR/SP17, dimerization domain
ECA2187_g21105.t1	IPR027417	P-loop containing nucleoside triphosphate hydrolase
ECA2187_g21105.t1	IPR000048	IQ motif, EF-hand binding site
ECA2187_g21016.t1	IPR030398	DG-type SEA domain
ECA2187_g21016.t1	IPR008465	Dystroglycan, C-terminal
ECA2187_g10016.t1	IPR012340	Nucleic acid-binding, OB-fold
ECA2187_g10016.t1	IPR005570	DNA-directed RNA polymerases I, II, and III subunit RPABC3
ECA2187_g16503.t1	IPR006202	Neurotransmitter-gated ion-channel ligand-binding domain
ECA2187_g16503.t1	IPR006201	Neurotransmitter-gated ion-channel
ECA2187_g16503.t1	IPR036734	Neurotransmitter-gated ion-channel ligand-binding domain superfamily
ECA2187_g16503.t1	IPR006029	Neurotransmitter-gated ion-channel transmembrane domain
ECA2187_g16503.t1	IPR038050	Neuronal acetylcholine receptor
ECA2187_g16503.t1	IPR036719	Neurotransmitter-gated ion-channel transmembrane domain superfamily
ECA2187_g1501.t1	IPR013087	Zinc finger C2H2-type
ECA2187_g16920.t1	IPR013083	Zinc finger, RING/FYVE/PHD-type
ECA2187_g16920.t1	IPR017455	Zinc finger, FYVE-related
ECA2187_g16920.t1	IPR002014	VHS domain
ECA2187_g16920.t1	IPR017073	Hepatocyte growth factor-regulated tyrosine kinase substrate/VPS27
ECA2187_g16920.t1	IPR008942	ENTH/VHS
ECA2187_g16920.t1	IPR000306	FYVE zinc finger
ECA2187_g16920.t1	IPR011011	Zinc finger, FYVE/PHD-type
ECA2187_g16920.t1	IPR024641	Hepatocyte growth factor-regulated tyrosine kinase substrate, helical domain
ECA2187_g16920.t1	IPR003903	Ubiquitin interacting motif
ECA2187_g5698.t1	IPR036428	Pterin 4 alpha carbinolamine dehydratase superfamily
ECA2187_g5698.t1	IPR001533	Pterin 4 alpha carbinolamine dehydratase
ECA2187_g11535.t1	IPR002125	Cytidine and deoxycytidylate deaminase domain
ECA2187_g11535.t1	IPR016193	Cytidine deaminase-like
ECA2187_g17703.t1	IPR003677	SXP/RAL-2 family protein Ani s 5-like, cation-binding domain
ECA2187_g17703.t1	IPR052823	SXP/RAL-2-related
ECA2187_g887.t1	IPR050920	Nematode receptor-like class delta
ECA2187_g887.t1	IPR019421	7TM GPCR, serpentine receptor class d (Srd)
ECA2187_g6089.t1	IPR006709	Small-subunit processome, Utp14
ECA2187_g14248.t1	IPR002601	C6 domain
ECA2187_g19908.t1	IPR025110	AMP-binding enzyme, C-terminal domain
ECA2187_g19908.t1	IPR000873	AMP-dependent synthetase/ligase domain
ECA2187_g19908.t1	IPR020845	AMP-binding, conserved site
ECA2187_g19908.t1	IPR042099	ANL, N-terminal domain
ECA2187_g19908.t1	IPR045851	AMP-binding enzyme, C-terminal domain superfamily
ECA2187_g18140.t1	IPR003366	CUB-like domain
ECA2187_g8255.t2	IPR016024	Armadillo-type fold
ECA2187_g5700.t1	IPR029058	Alpha/Beta hydrolase fold
ECA2187_g5700.t1	IPR008547	Protein of unknown function DUF829, TMEM53
ECA2187_g18470.t1	IPR003677	SXP/RAL-2 family protein Ani s 5-like, cation-binding domain
ECA2187_g18470.t1	IPR052823	SXP/RAL-2-related
ECA2187_g10267.t2	IPR001781	Zinc finger, LIM-type
ECA2187_g14513.t1	IPR033453	Glycosyl hydrolase family 30, TIM-barrel domain
ECA2187_g14513.t1	IPR017853	Glycoside hydrolase superfamily
ECA2187_g14513.t1	IPR001139	Glycoside hydrolase family 30
ECA2187_g14513.t1	IPR033452	Glycosyl hydrolase family 30, beta sandwich domain
ECA2187_g10891.t1	IPR000819	Peptidase M17, leucyl aminopeptidase, C-terminal
ECA2187_g10891.t1	IPR041417	Probable aminopeptidase NPEPL1, N-terminal
ECA2187_g10891.t1	IPR011356	Peptidase M17, leucine aminopeptidase/peptidase B
ECA2187_g2288.t1	IPR002601	C6 domain
ECA2187_g12349.t1	IPR002542	T20D4.11-like domain
ECA2187_g19880.t1	IPR052322	Mitochondrial rRNA Methyltransferase NSUN4
ECA2187_g19880.t1	IPR019420	7TM GPCR, serpentine receptor class bc (Srbc)
ECA2187_g6409.t1	IPR019420	7TM GPCR, serpentine receptor class bc (Srbc)
ECA2187_g3064.t1	IPR019424	Serpentine type 7TM GPCR chemoreceptor Srsx
ECA2187_g3064.t1	IPR047130	Serpentine type 7TM GPCR chemoreceptor Srsx, nematodes
ECA2187_g3064.t1	IPR000276	G protein-coupled receptor, rhodopsin-like
ECA2187_g3064.t1	IPR017452	GPCR, rhodopsin-like, 7TM
ECA2187_g17133.t1	IPR041489	PDZ domain 6
ECA2187_g17133.t1	IPR039275	PDZ domain-containing protein 8
ECA2187_g17133.t1	IPR031468	Synaptotagmin-like mitochondrial-lipid-binding domain
ECA2187_g17133.t1	IPR001478	PDZ domain
ECA2187_g17133.t1	IPR036034	PDZ superfamily
ECA2187_g19543.t2	IPR017452	GPCR, rhodopsin-like, 7TM
ECA2187_g19543.t2	IPR019427	7TM GPCR, serpentine receptor class w (Srw)
ECA2187_g9917.t1	IPR001304	C-type lectin-like
ECA2187_g9917.t1	IPR016186	C-type lectin-like/link domain superfamily
ECA2187_g9917.t1	IPR016187	C-type lectin fold
ECA2187_g12391.t1	IPR017452	GPCR, rhodopsin-like, 7TM
ECA2187_g12391.t1	IPR019427	7TM GPCR, serpentine receptor class w (Srw)
ECA2187_g14122.t1	IPR052664	BTB and MATH domain-containing protein
ECA2187_g8691.t1	IPR040128	Uncharacterized protein T25E4.2-like
ECA2187_g2630.t1	IPR015422	Pyridoxal phosphate-dependent transferase, small domain
ECA2187_g2630.t1	IPR004839	Aminotransferase, class I/classII, large domain
ECA2187_g2630.t1	IPR015421	Pyridoxal phosphate-dependent transferase, major domain
ECA2187_g2630.t1	IPR001917	Aminotransferase, class-II, pyridoxal-phosphate binding site
ECA2187_g2630.t1	IPR050087	8-amino-7-oxononanoate synthase class-II
ECA2187_g2630.t1	IPR015424	Pyridoxal phosphate-dependent transferase
ECA2187_g18221.t1	IPR002048	EF-hand domain
ECA2187_g18221.t1	IPR039800	Calcium uptake protein 1/2/3
ECA2187_g18221.t1	IPR011992	EF-hand domain pair
ECA2187_g18221.t1	IPR018247	EF-Hand 1, calcium-binding site
ECA2187_g19551.t1	IPR035500	Nuclear hormone receptor-like domain superfamily
ECA2187_g19551.t1	IPR001628	Zinc finger, nuclear hormone receptor-type
ECA2187_g19551.t1	IPR013088	Zinc finger, NHR/GATA-type
ECA2187_g19551.t1	IPR000536	Nuclear hormone receptor, ligand-binding domain
ECA2187_g19551.t1	IPR042936	Nuclear hormone receptor family member nhr-150
ECA2187_g7298.t1	IPR008160	Collagen triple helix repeat
ECA2187_g7298.t1	IPR002486	Nematode cuticle collagen, N-terminal
ECA2187_g1419.t1	IPR050840	Adaptor Complexes Large Subunit
ECA2187_g1419.t1	IPR008152	Clathrin adaptor, alpha/beta/gamma-adaptin, appendage, Ig-like subdomain
ECA2187_g1419.t1	IPR002553	Clathrin/coatomer adaptor, adaptin-like, N-terminal
ECA2187_g1419.t1	IPR011989	Armadillo-like helical
ECA2187_g1419.t1	IPR017104	Adaptor protein complex AP-2, alpha subunit
ECA2187_g1419.t1	IPR009028	Coatomer/calthrin adaptor appendage, C-terminal subdomain
ECA2187_g1419.t1	IPR003164	Clathrin adaptor, alpha-adaptin, appendage, C-terminal subdomain
ECA2187_g1419.t1	IPR012295	TBP domain superfamily
ECA2187_g1419.t1	IPR016024	Armadillo-type fold
ECA2187_g1419.t1	IPR013041	Clathrin adaptor, appendage, Ig-like subdomain superfamily
ECA2187_g18044.t1	IPR003839	7TM GPCR, serpentine receptor class u (Sru)
ECA2187_g3391.t2	IPR019428	7TM GPCR, serpentine receptor class r (Str)
ECA2187_g17460.t1	IPR005814	Aminotransferase class-III
ECA2187_g17460.t1	IPR049704	Aminotransferases class-III pyridoxal-phosphate attachment site
ECA2187_g17460.t1	IPR004631	4-aminobutyrate aminotransferase, eukaryotic
ECA2187_g17460.t1	IPR015422	Pyridoxal phosphate-dependent transferase, small domain
ECA2187_g17460.t1	IPR015421	Pyridoxal phosphate-dependent transferase, major domain
ECA2187_g17460.t1	IPR015424	Pyridoxal phosphate-dependent transferase
ECA2187_g12529.t1	IPR010228	NADH:ubiquinone oxidoreductase, subunit G
ECA2187_g12529.t1	IPR000283	NADH:ubiquinone oxidoreductase, 75kDa subunit, conserved site
ECA2187_g12529.t1	IPR019574	NADH:ubiquinone oxidoreductase, subunit G, iron-sulphur binding
ECA2187_g12529.t1	IPR006656	Molybdopterin oxidoreductase
ECA2187_g12529.t1	IPR001041	2Fe-2S ferredoxin-type iron-sulfur binding domain
ECA2187_g12529.t1	IPR006963	Molybdopterin oxidoreductase, 4Fe-4S domain
ECA2187_g12529.t1	IPR054351	NADH-ubiquinone oxidoreductase, ferredoxin-like domain
ECA2187_g12529.t1	IPR050123	Prokaryotic molybdopterin-containing oxidoreductase
ECA2187_g12529.t1	IPR036010	2Fe-2S ferredoxin-like superfamily
ECA2187_g12529.t1	IPR015405	NADH-ubiquinone oxidoreductase 75 kDa subunit, mitochondrial-like
ECA2187_g10284.t1	IPR001781	Zinc finger, LIM-type
ECA2187_g12927.t1	IPR039724	WD repeat-containing protein 91
ECA2187_g12927.t1	IPR056327	ARMC9, CTLH-like domain
ECA2187_g4921.t1	IPR000225	Armadillo
ECA2187_g4921.t1	IPR015403	Mon2/Sec7/BIG1-like, HDS
ECA2187_g4921.t1	IPR016024	Armadillo-type fold
ECA2187_g11797.t1	IPR009582	Signal peptidase complex subunit 2
ECA2187_g6602.t1	IPR002018	Carboxylesterase, type B
ECA2187_g6602.t1	IPR019826	Carboxylesterase type B, active site
ECA2187_g6602.t1	IPR019819	Carboxylesterase type B, conserved site
ECA2187_g6602.t1	IPR000997	Cholinesterase
ECA2187_g6602.t1	IPR050654	Acetylcholinesterase-related enzymes
ECA2187_g6602.t1	IPR029058	Alpha/Beta hydrolase fold
ECA2187_g7401.t1	IPR019374	Small ribosomal subunit protein mS22
ECA2187_g13999.t1	IPR019430	7TM GPCR, serpentine receptor class x (Srx)
ECA2187_g2539.t1	IPR005069	Nucleotide-diphospho-sugar transferase
ECA2187_g6597.t1	IPR001878	Zinc finger, CCHC-type
ECA2187_g6597.t1	IPR021109	Aspartic peptidase domain superfamily
ECA2187_g6597.t1	IPR036875	Zinc finger, CCHC-type superfamily
ECA2187_g12662.t1	IPR052012	Glycosyltransferase_92
ECA2187_g12662.t1	IPR008166	Glycosyltransferase family 92
ECA2187_g16865.t1	IPR048343	Centromere/kinetochore protein zw10, C-terminal domain
ECA2187_g16865.t1	IPR048344	Centromere/kinetochore protein zw10, middle domain
ECA2187_g16865.t1	IPR046362	Zw10/DSL1, C-terminal
ECA2187_g16865.t1	IPR055148	ZW10, C-terminal helical domain
ECA2187_g16865.t1	IPR009361	Centromere/kinetochore protein zw10, N-terminal
ECA2187_g15288.t1	IPR013783	Immunoglobulin-like fold
ECA2187_g15288.t1	IPR044801	Filamin family
ECA2187_g15288.t1	IPR001715	Calponin homology domain
ECA2187_g15288.t1	IPR036872	CH domain superfamily
ECA2187_g15288.t1	IPR001298	Filamin/ABP280 repeat
ECA2187_g15288.t1	IPR017868	Filamin/ABP280 repeat-like
ECA2187_g15288.t1	IPR014756	Immunoglobulin E-set
ECA2187_g18392.t1	IPR000884	Thrombospondin type-1 (TSP1) repeat
ECA2187_g18392.t1	IPR036383	Thrombospondin type-1 repeat superfamily
ECA2187_g14352.t1	IPR012444	Protein of unknown function DUF1647
ECA2187_g18251.t1	IPR008568	ER membrane protein complex subunit 3
ECA2187_g18251.t1	IPR002809	Integral membrane protein EMC3/TMCO1-like
ECA2187_g19684.t1	IPR003582	ShKT domain
ECA2187_g13491.t1	IPR003582	ShKT domain
ECA2187_g13491.t1	IPR001506	Peptidase M12A
ECA2187_g13491.t1	IPR017368	Peptidase M12A, nematode astacin 9/10/11
ECA2187_g13491.t1	IPR034035	Astacin-like metallopeptidase domain
ECA2187_g13491.t1	IPR024079	Metallopeptidase, catalytic domain superfamily
ECA2187_g13491.t1	IPR006026	Peptidase, metallopeptidase
ECA2187_g7135.t1	IPR003767	Malate/L-lactate dehydrogenase-like
ECA2187_g7135.t1	IPR036111	Malate/L-sulfolactate/L-lactate dehydrogenase-like superfamily
ECA2187_g7135.t1	IPR043143	Malate/L-sulfolactate/L-lactate dehydrogenase-like, NADPH binding domain
ECA2187_g18468.t1	IPR036941	Receptor L-domain superfamily
ECA2187_g18468.t1	IPR000494	Receptor L-domain
ECA2187_g17760.t1	IPR002589	Macro domain
ECA2187_g17760.t1	IPR043472	Macro domain-like
ECA2187_g21642.t1	IPR009038	GOLD domain
ECA2187_g21642.t1	IPR015720	Transmembrane emp24 domain-containing protein
ECA2187_g16787.t1	IPR009071	High mobility group box domain
ECA2187_g16787.t1	IPR036910	High mobility group box domain superfamily
ECA2187_g16787.t1	IPR051762	Upstream Binding Factor 1
ECA2187_g10387.t2	IPR001506	Peptidase M12A
ECA2187_g10387.t2	IPR034035	Astacin-like metallopeptidase domain
ECA2187_g10387.t2	IPR024079	Metallopeptidase, catalytic domain superfamily
ECA2187_g10387.t2	IPR006026	Peptidase, metallopeptidase
ECA2187_g10600.t1	IPR006768	Cwf19-like, C-terminal domain-1
ECA2187_g10600.t1	IPR006767	Cwf19-like protein, C-terminal domain-2
ECA2187_g10600.t1	IPR036265	HIT-like superfamily
ECA2187_g10600.t1	IPR040194	Cwf19-like protein
ECA2187_g8581.t1	IPR005024	Snf7 family
ECA2187_g15218.t1	IPR000615	Bestrophin
ECA2187_g15218.t1	IPR021134	Bestrophin-like
ECA2187_g3052.t1	IPR036941	Receptor L-domain superfamily
ECA2187_g3052.t1	IPR053079	SPS2 domain-containing protein
ECA2187_g3052.t1	IPR000494	Receptor L-domain
ECA2187_g18046.t1	IPR003839	7TM GPCR, serpentine receptor class u (Sru)
ECA2187_g19276.t1	IPR001873	Epithelial sodium channel
ECA2187_g20544.t1	IPR005024	Snf7 family
ECA2187_g5663.t1	IPR002486	Nematode cuticle collagen, N-terminal
ECA2187_g22461.t1	IPR006689	Small GTPase superfamily, ARF/SAR type
ECA2187_g22461.t1	IPR027417	P-loop containing nucleoside triphosphate hydrolase
ECA2187_g22461.t1	IPR051995	Ciliary function-associated GTPase
ECA2187_g6536.t1	IPR005651	Trm112-like
ECA2187_g6536.t1	IPR039127	Multifunctional methyltransferase subunit Trm112
ECA2187_g9757.t1	IPR012879	PAT complex subunit CCDC47
ECA2187_g277.t1	IPR002123	Phospholipid/glycerol acyltransferase
ECA2187_g277.t1	IPR004552	1-acyl-sn-glycerol-3-phosphate acyltransferase
ECA2187_g8245.t1	IPR009057	Homedomain-like superfamily
ECA2187_g8245.t1	IPR036388	Winged helix-like DNA-binding domain superfamily
ECA2187_g8245.t1	IPR001523	Paired domain
ECA2187_g8245.t1	IPR043565	PAX family
ECA2187_g7924.t2	IPR024626	Kri1-like, C-terminal
ECA2187_g7924.t2	IPR018034	KRR1 interacting protein 1
ECA2187_g16433.t1	IPR027359	Voltage-dependent channel domain superfamily
ECA2187_g16433.t1	IPR028823	Sodium leak channel NALCN
ECA2187_g16433.t1	IPR005821	Ion transport domain
ECA2187_g10601.t1	IPR035984	Acyl-CoA binding protein superfamily
ECA2187_g10601.t1	IPR000582	Acyl-CoA-binding protein, ACBP
ECA2187_g10601.t1	IPR014352	FERM/acyl-CoA-binding protein superfamily
ECA2187_g10582.t1	IPR002466	Adenosine deaminase/editase
ECA2187_g10582.t1	IPR014720	Double-stranded RNA-binding domain
ECA2187_g18141.t1	IPR003366	CUB-like domain
ECA2187_g22137.t1	IPR018908	Putative transmembrane family 234
ECA2187_g14638.t1	IPR053079	SPS2 domain-containing protein
ECA2187_g14638.t1	IPR000494	Receptor L-domain
ECA2187_g14638.t1	IPR036941	Receptor L-domain superfamily
ECA2187_g15179.t1	IPR019791	Haem peroxidase, animal-type
ECA2187_g15179.t1	IPR010255	Haem peroxidase superfamily
ECA2187_g15179.t1	IPR037120	Haem peroxidase domain superfamily, animal type
ECA2187_g13956.t1	IPR000884	Thrombospondin type-1 (TSP1) repeat
ECA2187_g13956.t1	IPR036383	Thrombospondin type-1 repeat superfamily
ECA2187_g20670.t1	IPR027913	Protein of unknown function DUF4473
ECA2187_g5687.t1	IPR000330	SNF2, N-terminal
ECA2187_g5687.t1	IPR000953	Chromo/chromo shadow domain
ECA2187_g5687.t1	IPR001650	Helicase, C-terminal domain-like
ECA2187_g5687.t1	IPR023779	Chromo domain, conserved site
ECA2187_g5687.t1	IPR038718	SNF2-like, N-terminal domain superfamily
ECA2187_g5687.t1	IPR049730	SNF2/RAD5-like, C-terminal helicase domain
ECA2187_g5687.t1	IPR023780	Chromo domain
ECA2187_g5687.t1	IPR016197	Chromo-like domain superfamily
ECA2187_g5687.t1	IPR014001	Helicase superfamily 1/2, ATP-binding domain
ECA2187_g5687.t1	IPR025260	Chromodomain-helicase-DNA-binding protein 1-like, C-terminal domain
ECA2187_g5687.t1	IPR027417	P-loop containing nucleoside triphosphate hydrolase
ECA2187_g5687.t1	IPR056302	ATP-dependent helicase CHD1-2/hrp3, HTH domain
ECA2187_g5687.t1	IPR002464	DNA/RNA helicase, ATP-dependent, DEAH-box type, conserved site
ECA2187_g5687.t1	IPR040793	CDH1/2, SANT-Helical linker 1
ECA2187_g12063.t1	IPR019427	7TM GPCR, serpentine receptor class w (Srw)
ECA2187_g12063.t1	IPR017452	GPCR, rhodopsin-like, 7TM
ECA2187_g17889.t1	IPR000535	Major sperm protein (MSP) domain
ECA2187_g17889.t1	IPR013783	Immunoglobulin-like fold
ECA2187_g17889.t1	IPR008962	PapD-like superfamily
ECA2187_g5558.t1	IPR050052	ATP-dependent Clp protease ATP-binding subunit ClpX
ECA2187_g5558.t1	IPR027417	P-loop containing nucleoside triphosphate hydrolase
ECA2187_g5558.t1	IPR003959	ATPase, AAA-type, core
ECA2187_g5558.t1	IPR019489	Clp ATPase, C-terminal
ECA2187_g5558.t1	IPR003593	AAA+ ATPase domain
ECA2187_g17680.t1	IPR026218	Heme transporter HRG
ECA2187_g4268.t1	IPR011417	AP180 N-terminal homology (ANTH) domain
ECA2187_g4268.t1	IPR008942	ENTH/VHS
ECA2187_g4268.t1	IPR013809	ENTH domain
ECA2187_g4268.t1	IPR030224	Sla2 family
ECA2187_g4823.t1	IPR056676	Domain of unknown function DUF7774
ECA2187_g10315.t1	IPR019749	Band 4.1 domain
ECA2187_g10315.t1	IPR019748	FERM central domain
ECA2187_g10315.t1	IPR011174	Ezrin/radixin/moesin
ECA2187_g10315.t1	IPR014352	FERM/acyl-CoA-binding protein superfamily
ECA2187_g10315.t1	IPR035963	FERM superfamily, second domain
ECA2187_g10315.t1	IPR018980	FERM, C-terminal PH-like domain
ECA2187_g10315.t1	IPR000798	Ezrin/radixin/moesin-like
ECA2187_g10315.t1	IPR041789	ERM family, FERM domain C-lobe
ECA2187_g10315.t1	IPR000299	FERM domain
ECA2187_g10315.t1	IPR029071	Ubiquitin-like domain superfamily
ECA2187_g10315.t1	IPR018979	FERM, N-terminal
ECA2187_g10315.t1	IPR011993	PH-like domain superfamily
ECA2187_g10315.t1	IPR011259	Ezrin/radixin/moesin, C-terminal
ECA2187_g10315.t1	IPR008954	Moesin tail domain superfamily
ECA2187_g4056.t1	IPR001377	Small ribosomal subunit protein eS6
ECA2187_g4056.t1	IPR014401	Small ribosomal subunit protein eS6-like
ECA2187_g14489.t1	IPR017907	Zinc finger, RING-type, conserved site
ECA2187_g14489.t1	IPR001841	Zinc finger, RING-type
ECA2187_g14489.t1	IPR013083	Zinc finger, RING/FYVE/PHD-type
ECA2187_g14489.t1	IPR000315	B-box-type zinc finger
ECA2187_g14489.t1	IPR052667	E3 ubiquitin-protein ligase RING-type
ECA2187_g16337.t1	IPR044066	TRIAD supradomain
ECA2187_g16337.t1	IPR047555	E3 ubiquitin-protein ligase ARIH2, BRcat domain
ECA2187_g16337.t1	IPR002867	IBR domain
ECA2187_g16337.t1	IPR045840	Ariadne domain
ECA2187_g16337.t1	IPR013083	Zinc finger, RING/FYVE/PHD-type
ECA2187_g16337.t1	IPR031127	E3 ubiquitin ligase RBR family
ECA2187_g16337.t1	IPR047556	E3 ubiquitin-protein ligase TRIAD1, Rcat domain
ECA2187_g15317.t2	IPR034673	Maternal embryonic leucine zipper kinase, catalytic domain
ECA2187_g15317.t2	IPR001772	Kinase associated domain 1 (KA1)
ECA2187_g15317.t2	IPR017441	Protein kinase, ATP binding site
ECA2187_g15317.t2	IPR000719	Protein kinase domain
ECA2187_g15317.t2	IPR008271	Serine/threonine-protein kinase, active site
ECA2187_g15317.t2	IPR028375	KA1 domain/Ssp2, C-terminal
ECA2187_g15317.t2	IPR011009	Protein kinase-like domain superfamily
ECA2187_g17243.t1	IPR002110	Ankyrin repeat
ECA2187_g17243.t1	IPR036420	BRCT domain superfamily
ECA2187_g17243.t1	IPR001357	BRCT domain
ECA2187_g17243.t1	IPR036770	Ankyrin repeat-containing domain superfamily
ECA2187_g17243.t1	IPR053345	Ankyrin repeat-containing protein
ECA2187_g8933.t1	IPR001810	F-box domain
ECA2187_g8933.t1	IPR053222	Zygotic Embryogenesis-Associated Protein
ECA2187_g15983.t1	IPR012677	Nucleotide-binding alpha-beta plait domain superfamily
ECA2187_g15983.t1	IPR000504	RNA recognition motif domain
ECA2187_g15983.t1	IPR035979	RNA-binding domain superfamily
ECA2187_g1004.t2	IPR013809	ENTH domain
ECA2187_g1004.t2	IPR008942	ENTH/VHS
ECA2187_g669.t1	IPR002486	Nematode cuticle collagen, N-terminal
ECA2187_g669.t1	IPR008160	Collagen triple helix repeat
ECA2187_g9918.t1	IPR001304	C-type lectin-like
ECA2187_g9918.t1	IPR016186	C-type lectin-like/link domain superfamily
ECA2187_g9918.t1	IPR016187	C-type lectin fold
ECA2187_g12628.t1	IPR001628	Zinc finger, nuclear hormone receptor-type
ECA2187_g12628.t1	IPR000536	Nuclear hormone receptor, ligand-binding domain
ECA2187_g12628.t1	IPR051152	Caenorhabditis elegans Orphan Nuclear Receptors
ECA2187_g12628.t1	IPR049636	Hepatocyte nuclear factor 4-like, DNA-binding domain
ECA2187_g12628.t1	IPR035500	Nuclear hormone receptor-like domain superfamily
ECA2187_g12628.t1	IPR013088	Zinc finger, NHR/GATA-type
ECA2187_g17439.t1	IPR000504	RNA recognition motif domain
ECA2187_g17439.t1	IPR002075	Nuclear transport factor 2 domain
ECA2187_g17439.t1	IPR039539	Ras GTPase-activating protein-binding protein
ECA2187_g17439.t1	IPR035979	RNA-binding domain superfamily
ECA2187_g17439.t1	IPR018222	Nuclear transport factor 2, eukaryote
ECA2187_g17439.t1	IPR012677	Nucleotide-binding alpha-beta plait domain superfamily
ECA2187_g17439.t1	IPR032710	NTF2-like domain superfamily
ECA2187_g18948.t2	IPR001611	Leucine-rich repeat
ECA2187_g18948.t2	IPR017452	GPCR, rhodopsin-like, 7TM
ECA2187_g18948.t2	IPR000276	G protein-coupled receptor, rhodopsin-like
ECA2187_g18948.t2	IPR032675	Leucine-rich repeat domain superfamily
ECA2187_g18948.t2	IPR002131	Glycoprotein hormone receptor family
ECA2187_g10523.t1	IPR028614	GDP-L-fucose synthase/GDP-L-colitose synthase
ECA2187_g10523.t1	IPR036291	NAD(P)-binding domain superfamily
ECA2187_g10523.t1	IPR001509	NAD-dependent epimerase/dehydratase
ECA2187_g19161.t1	IPR008197	WAP-type 'four-disulfide core' domain
ECA2187_g20724.t1	IPR008166	Glycosyltransferase family 92
ECA2187_g14276.t1	IPR053079	SPS2 domain-containing protein
ECA2187_g14276.t1	IPR000494	Receptor L-domain
ECA2187_g14276.t1	IPR036941	Receptor L-domain superfamily
ECA2187_g14043.t1	IPR001304	C-type lectin-like
ECA2187_g14043.t1	IPR016186	C-type lectin-like/link domain superfamily
ECA2187_g14043.t1	IPR016187	C-type lectin fold
ECA2187_g14966.t1	IPR029069	HotDog domain superfamily
ECA2187_g14966.t1	IPR033120	Hotdog acyl-CoA thioesterase (ACOT)-type domain
ECA2187_g12008.t2	IPR046359	Aftiphilin-like
ECA2187_g18143.t1	IPR003366	CUB-like domain
ECA2187_g18303.t1	IPR039556	ICL/PEPM domain
ECA2187_g18303.t1	IPR006254	Isocitrate lyase
ECA2187_g18303.t1	IPR046363	Malate synthase, N-terminal and TIM-barrel domains
ECA2187_g18303.t1	IPR048356	Malate synthase, N-terminal domain
ECA2187_g18303.t1	IPR011076	Malate synthase superfamily
ECA2187_g18303.t1	IPR018523	Isocitrate lyase/phosphorylmutase, conserved site
ECA2187_g18303.t1	IPR015813	Pyruvate/Phosphoenolpyruvate kinase-like domain superfamily
ECA2187_g18303.t1	IPR040442	Pyruvate kinase-like domain superfamily
ECA2187_g2666.t1	IPR000726	Glycoside hydrolase, family 19, catalytic
ECA2187_g2666.t1	IPR023346	Lysozyme-like domain superfamily
ECA2187_g2663.t2	IPR000726	Glycoside hydrolase, family 19, catalytic
ECA2187_g2663.t2	IPR023346	Lysozyme-like domain superfamily
ECA2187_g10799.t1	IPR005484	Large ribosomal subunit protein uL18, bacterial/plantae/animalia
ECA2187_g10799.t1	IPR057268	Large ribosomal subunit protein uL18
ECA2187_g10799.t1	IPR036967	Small ribosomal subunit protein uS11 superfamily
ECA2187_g19148.t1	IPR056701	Repeat of unknown function DUF7799
ECA2187_g19148.t1	IPR007110	Immunoglobulin-like domain
ECA2187_g19148.t1	IPR013098	Immunoglobulin I-set
ECA2187_g19148.t1	IPR013783	Immunoglobulin-like fold
ECA2187_g19148.t1	IPR003598	Immunoglobulin subtype 2
ECA2187_g19148.t1	IPR036179	Immunoglobulin-like domain superfamily
ECA2187_g19148.t1	IPR003599	Immunoglobulin domain subtype
ECA2187_g885.t1	IPR056674	Protein of unknown function DUF7772
ECA2187_g921.t1	IPR002018	Carboxylesterase, type B
ECA2187_g921.t1	IPR019826	Carboxylesterase type B, active site
ECA2187_g921.t1	IPR029058	Alpha/Beta hydrolase fold
ECA2187_g22102.t1	IPR003595	Protein-tyrosine phosphatase, catalytic
ECA2187_g22102.t1	IPR016130	Protein-tyrosine phosphatase, active site
ECA2187_g22102.t1	IPR000387	Tyrosine-specific protein phosphatases domain
ECA2187_g22102.t1	IPR000242	Tyrosine-specific protein phosphatase, PTPase domain
ECA2187_g22102.t1	IPR029021	Protein-tyrosine phosphatase-like
ECA2187_g22102.t1	IPR052782	Oocyte-to-zygote transition regulator
ECA2187_g3178.t1	IPR011050	Pectin lyase fold/virulence factor
ECA2187_g3178.t1	IPR016186	C-type lectin-like/link domain superfamily
ECA2187_g3178.t1	IPR053243	Septate junction maturation regulator
ECA2187_g3178.t1	IPR039448	Right handed beta helix domain
ECA2187_g3178.t1	IPR036772	SRCR-like domain superfamily
ECA2187_g3178.t1	IPR006626	Parallel beta-helix repeat
ECA2187_g3178.t1	IPR001190	SRCR domain
ECA2187_g3178.t1	IPR016187	C-type lectin fold
ECA2187_g3178.t1	IPR012334	Pectin lyase fold
ECA2187_g3178.t1	IPR001304	C-type lectin-like
ECA2187_g21652.t1	IPR019429	7TM GPCR, serpentine chemoreceptor class i (Sri)
ECA2187_g15625.t1	IPR027417	P-loop containing nucleoside triphosphate hydrolase
ECA2187_g15625.t1	IPR037219	Peptidase M41-like
ECA2187_g15625.t1	IPR003593	AAA+ ATPase domain
ECA2187_g15625.t1	IPR000642	Peptidase M41
ECA2187_g15625.t1	IPR003959	ATPase, AAA-type, core
ECA2187_g15625.t1	IPR050928	ATP-dependent Zinc Metalloprotease
ECA2187_g15625.t1	IPR041569	AAA ATPase, AAA+ lid domain
ECA2187_g21537.t1	IPR001873	Epithelial sodium channel
ECA2187_g21537.t1	IPR000742	EGF-like domain
ECA2187_g21537.t1	IPR051022	Notch Signaling and Cell Fate Determination
ECA2187_g21537.t1	IPR001881	EGF-like calcium-binding domain
ECA2187_g520.t1	IPR036047	F-box-like domain superfamily
ECA2187_g520.t1	IPR001810	F-box domain
ECA2187_g5742.t1	IPR035979	RNA-binding domain superfamily
ECA2187_g5742.t1	IPR050666	Epithelial Splicing Regulatory
ECA2187_g5742.t1	IPR000504	RNA recognition motif domain
ECA2187_g5742.t1	IPR012677	Nucleotide-binding alpha-beta plait domain superfamily
ECA2187_g15374.t1	IPR039913	RNA polymerase II-associated protein RPAP1/Rba50
ECA2187_g7352.t1	IPR035899	Dbl homology (DH) domain superfamily
ECA2187_g7352.t1	IPR036420	BRCT domain superfamily
ECA2187_g7352.t1	IPR000219	Dbl homology domain
ECA2187_g7352.t1	IPR001357	BRCT domain
ECA2187_g7352.t1	IPR049395	ECT2, PH domain
ECA2187_g7352.t1	IPR026817	Guanine nucleotide exchange factor Ect2
ECA2187_g7352.t1	IPR011993	PH-like domain superfamily
ECA2187_g7961.t1	IPR002809	Integral membrane protein EMC3/TMCO1-like
ECA2187_g7961.t1	IPR008559	Calcium load-activated calcium channel
ECA2187_g11184.t2	IPR008266	Tyrosine-protein kinase, active site
ECA2187_g11184.t2	IPR000719	Protein kinase domain
ECA2187_g11184.t2	IPR001245	Serine-threonine/tyrosine-protein kinase, catalytic domain
ECA2187_g11184.t2	IPR011009	Protein kinase-like domain superfamily
ECA2187_g9039.t1	IPR010255	Haem peroxidase superfamily
ECA2187_g9039.t1	IPR003582	ShKT domain
ECA2187_g9039.t1	IPR037120	Haem peroxidase domain superfamily, animal type
ECA2187_g9039.t1	IPR019791	Haem peroxidase, animal-type
ECA2187_g6406.t1	IPR053220	Nematode receptor-like serpentine class H
ECA2187_g6406.t1	IPR019422	7TM GPCR, serpentine receptor class h (Srh)
ECA2187_g12903.t1	IPR000463	Cytosolic fatty-acid binding
ECA2187_g12903.t1	IPR012674	Calycin
ECA2187_g12903.t1	IPR040094	Fatty acid-binding protein homologue 1/2/3/4
ECA2187_g22202.t1	IPR050186	Triose Phosphate/Phosphate Translocator
ECA2187_g22202.t1	IPR004853	Sugar phosphate transporter domain
ECA2187_g13261.t1	IPR036122	SK, calmodulin-binding domain superfamily
ECA2187_g13261.t1	IPR015449	Potassium channel, calcium-activated, SK
ECA2187_g13261.t1	IPR013099	Potassium channel domain
ECA2187_g13261.t1	IPR004178	Calmodulin-binding domain
ECA2187_g20892.t2	IPR003961	Fibronectin type III
ECA2187_g20892.t2	IPR043136	B30.2/SPRY domain superfamily
ECA2187_g20892.t2	IPR003877	SPRY domain
ECA2187_g20892.t2	IPR013083	Zinc finger, RING/FYVE/PHD-type
ECA2187_g20892.t2	IPR001841	Zinc finger, RING-type
ECA2187_g20892.t2	IPR001870	B30.2/SPRY domain
ECA2187_g20892.t2	IPR050617	E3 ubiquitin-protein ligases and FN3/SPRY domain-containing proteins
ECA2187_g20892.t2	IPR018957	Zinc finger, C3HC4 RING-type
ECA2187_g20892.t2	IPR036116	Fibronectin type III superfamily
ECA2187_g20892.t2	IPR000315	B-box-type zinc finger
ECA2187_g20892.t2	IPR013320	Concanavalin A-like lectin/glucanase domain superfamily
ECA2187_g20892.t2	IPR017903	COS domain
ECA2187_g20892.t2	IPR017907	Zinc finger, RING-type, conserved site
ECA2187_g20892.t2	IPR013783	Immunoglobulin-like fold
ECA2187_g20892.t2	IPR003649	B-box, C-terminal
ECA2187_g8977.t1	IPR004151	7TM GPCR, serpentine receptor class e (Sre)
ECA2187_g12392.t1	IPR017452	GPCR, rhodopsin-like, 7TM
ECA2187_g12392.t1	IPR019427	7TM GPCR, serpentine receptor class w (Srw)
ECA2187_g18532.t1	IPR004245	Protein of unknown function DUF229
ECA2187_g18532.t1	IPR017850	Alkaline-phosphatase-like, core domain superfamily
ECA2187_g3279.t1	IPR000536	Nuclear hormone receptor, ligand-binding domain
ECA2187_g3279.t1	IPR013088	Zinc finger, NHR/GATA-type
ECA2187_g3279.t1	IPR001628	Zinc finger, nuclear hormone receptor-type
ECA2187_g3279.t1	IPR035500	Nuclear hormone receptor-like domain superfamily
ECA2187_g9851.t1	IPR010598	D-glucuronyl C5-epimerase, C-terminal
ECA2187_g9851.t1	IPR039721	D-glucuronyl C5-epimerase
ECA2187_g17114.t1	IPR036388	Winged helix-like DNA-binding domain superfamily
ECA2187_g17114.t1	IPR043565	PAX family
ECA2187_g17114.t1	IPR009057	Homedomain-like superfamily
ECA2187_g17114.t1	IPR001523	Paired domain
ECA2187_g21213.t1	IPR011042	Six-bladed beta-propeller, TolB-like
ECA2187_g5789.t1	IPR036598	GOLD domain superfamily
ECA2187_g5789.t1	IPR009038	GOLD domain
ECA2187_g5789.t1	IPR015720	Transmembrane emp24 domain-containing protein
ECA2187_g8780.t1	IPR012677	Nucleotide-binding alpha-beta plait domain superfamily
ECA2187_g8780.t1	IPR035979	RNA-binding domain superfamily
ECA2187_g8780.t1	IPR050441	RNA-binding motif
ECA2187_g8780.t1	IPR000504	RNA recognition motif domain
ECA2187_g1146.t1	IPR012674	Calycin
ECA2187_g1220.t1	IPR002859	PKD/REJ-like domain
ECA2187_g4915.t1	IPR024326	Ribosomal RNA-processing protein 7, C-terminal domain
ECA2187_g4915.t1	IPR040446	Ribosomal RNA-processing protein 7
ECA2187_g1012.t1	IPR000742	EGF-like domain
ECA2187_g1012.t1	IPR051022	Notch Signaling and Cell Fate Determination
ECA2187_g1012.t1	IPR013032	EGF-like, conserved site
ECA2187_g1012.t1	IPR000152	EGF-type aspartate/asparagine hydroxylation site
ECA2187_g1012.t1	IPR001881	EGF-like calcium-binding domain
ECA2187_g22298.t1	IPR007265	Conserved oligomeric Golgi complex, subunit 3
ECA2187_g22298.t1	IPR048320	Conserved oligomeric Golgi complex subunit 3, N-terminal
ECA2187_g22298.t1	IPR048685	Conserved oligomeric Golgi complex subunit 3, C-terminal
ECA2187_g3995.t1	IPR008166	Glycosyltransferase family 92
ECA2187_g3995.t1	IPR052012	Glycosyltransferase_92
ECA2187_g1267.t1	IPR000276	G protein-coupled receptor, rhodopsin-like
ECA2187_g1267.t1	IPR000611	Neuropeptide Y receptor family
ECA2187_g1267.t1	IPR017452	GPCR, rhodopsin-like, 7TM
ECA2187_g11155.t1	IPR031165	Yjdj-type Gcn5-related N-acetyltransferase
ECA2187_g11155.t1	IPR016181	Acyl-CoA N-acyltransferase
ECA2187_g11155.t1	IPR045057	Gcn5-related N-acetyltransferase
ECA2187_g18932.t1	IPR029787	Nucleotide cyclase
ECA2187_g18932.t1	IPR011009	Protein kinase-like domain superfamily
ECA2187_g18932.t1	IPR001054	Adenylyl cyclase class-3/4/guanylyl cyclase
ECA2187_g18932.t1	IPR000719	Protein kinase domain
ECA2187_g18932.t1	IPR050401	Cyclic nucleotide synthase
ECA2187_g18932.t1	IPR001245	Serine-threonine/tyrosine-protein kinase, catalytic domain
ECA2187_g11788.t1	IPR011993	PH-like domain superfamily
ECA2187_g11788.t1	IPR001849	Pleckstrin homology domain
ECA2187_g15386.t1	IPR001436	Alpha crystallin/Small heat shock protein, animal type
ECA2187_g15386.t1	IPR008978	HSP20-like chaperone
ECA2187_g15386.t1	IPR002068	Alpha crystallin/Hsp20 domain
ECA2187_g4872.t1	IPR052012	Glycosyltransferase_92
ECA2187_g4872.t1	IPR008166	Glycosyltransferase family 92
ECA2187_g8954.t1	IPR001534	Transthyretin-like
ECA2187_g8954.t1	IPR038479	Transthyretin-like superfamily
ECA2187_g16075.t1	IPR001810	F-box domain
ECA2187_g16075.t1	IPR012885	Sdz-33, F-box domain
ECA2187_g15828.t1	IPR018817	7TM GPCR, serpentine receptor class z (Srz)
ECA2187_g5120.t1	IPR001107	Band 7 domain
ECA2187_g5120.t1	IPR050710	Band 7/mec-2 domain-containing protein
ECA2187_g5120.t1	IPR036013	Band 7/SPFH domain superfamily
ECA2187_g5120.t1	IPR001972	Stomatin/HflK family
ECA2187_g5120.t1	IPR032435	STML2-like, C-terminal extension
ECA2187_g3688.t1	IPR001810	F-box domain
ECA2187_g3688.t1	IPR002900	Domain of unknown function DUF38/FTH, Caenorhabditis species
ECA2187_g3688.t1	IPR040161	F-box A protein FB224
ECA2187_g3688.t1	IPR036047	F-box-like domain superfamily
ECA2187_g2965.t1	IPR036941	Receptor L-domain superfamily
ECA2187_g2965.t1	IPR053079	SPS2 domain-containing protein
ECA2187_g2965.t1	IPR000494	Receptor L-domain
ECA2187_g4980.t1	IPR000242	Tyrosine-specific protein phosphatase, PTPase domain
ECA2187_g4980.t1	IPR003595	Protein-tyrosine phosphatase, catalytic
ECA2187_g4980.t1	IPR052782	Oocyte-to-zygote transition regulator
ECA2187_g4980.t1	IPR029021	Protein-tyrosine phosphatase-like
ECA2187_g4980.t1	IPR000387	Tyrosine-specific protein phosphatases domain
ECA2187_g4980.t1	IPR016130	Protein-tyrosine phosphatase, active site
ECA2187_g10724.t2	IPR036663	Fumarylacetoacetase-like, C-terminal domain superfamily
ECA2187_g10724.t2	IPR011234	Fumarylacetoacetase-like, C-terminal
ECA2187_g12221.t1	IPR002542	T20D4.11-like domain
ECA2187_g183.t2	IPR013087	Zinc finger C2H2-type
ECA2187_g183.t2	IPR036236	Zinc finger C2H2 superfamily
ECA2187_g15015.t1	IPR011333	SKP1/BTB/POZ domain superfamily
ECA2187_g15015.t1	IPR000210	BTB/POZ domain
ECA2187_g15015.t1	IPR045068	BTB/POZ domain-containing adapter for CUL3-mediated RhoA degradation protein 1-3
ECA2187_g15015.t1	IPR003131	Potassium channel tetramerisation-type BTB domain
ECA2187_g15234.t1	IPR017892	Protein kinase, C-terminal
ECA2187_g15234.t1	IPR035892	C2 domain superfamily
ECA2187_g15234.t1	IPR000719	Protein kinase domain
ECA2187_g15234.t1	IPR008271	Serine/threonine-protein kinase, active site
ECA2187_g15234.t1	IPR046349	C1-like domain superfamily
ECA2187_g15234.t1	IPR014376	Protein kinase C, delta/epsilon/eta/theta types
ECA2187_g15234.t1	IPR000961	AGC-kinase, C-terminal
ECA2187_g15234.t1	IPR002219	Protein kinase C-like, phorbol ester/diacylglycerol-binding domain
ECA2187_g15234.t1	IPR020454	Diacylglycerol/phorbol-ester binding
ECA2187_g15234.t1	IPR017441	Protein kinase, ATP binding site
ECA2187_g15234.t1	IPR011009	Protein kinase-like domain superfamily
ECA2187_g804.t1	IPR013126	Heat shock protein 70 family
ECA2187_g804.t1	IPR029048	Heat shock protein 70kD, C-terminal domain superfamily
ECA2187_g804.t1	IPR029047	Heat shock protein 70kD, peptide-binding domain superfamily
ECA2187_g804.t1	IPR043129	ATPase, nucleotide binding domain
ECA2187_g14646.t1	IPR001810	F-box domain
ECA2187_g14646.t1	IPR053222	Zygotic Embryogenesis-Associated Protein
ECA2187_g14646.t1	IPR012885	Sdz-33, F-box domain
ECA2187_g10920.t1	IPR040079	Glutathione transferase family
ECA2187_g10920.t1	IPR010987	Glutathione S-transferase, C-terminal-like
ECA2187_g10920.t1	IPR036249	Thioredoxin-like superfamily
ECA2187_g10920.t1	IPR004045	Glutathione S-transferase, N-terminal
ECA2187_g10920.t1	IPR050983	Glutathione S-transferase Omega/HSP26
ECA2187_g10920.t1	IPR036282	Glutathione S-transferase, C-terminal domain superfamily
ECA2187_g10920.t1	IPR005442	Glutathione S-transferase, omega-class
ECA2187_g10920.t1	IPR004046	Glutathione S-transferase, C-terminal
ECA2187_g21285.t1	IPR003582	ShKT domain
ECA2187_g2708.t1	IPR002542	T20D4.11-like domain
ECA2187_g19991.t1	IPR001580	Calreticulin/calnexin
ECA2187_g19991.t1	IPR013320	Concanavalin A-like lectin/glucanase domain superfamily
ECA2187_g19991.t1	IPR018124	Calreticulin/calnexin, conserved site
ECA2187_g19991.t1	IPR009033	Calreticulin/calnexin, P domain superfamily
ECA2187_g19991.t1	IPR009169	Calreticulin
ECA2187_g21811.t1	IPR017452	GPCR, rhodopsin-like, 7TM
ECA2187_g21811.t1	IPR047130	Serpentine type 7TM GPCR chemoreceptor Srsx, nematodes
ECA2187_g21811.t1	IPR019424	Serpentine type 7TM GPCR chemoreceptor Srsx
ECA2187_g21811.t1	IPR000276	G protein-coupled receptor, rhodopsin-like
ECA2187_g19494.t1	IPR001245	Serine-threonine/tyrosine-protein kinase, catalytic domain
ECA2187_g19494.t1	IPR000719	Protein kinase domain
ECA2187_g19494.t1	IPR011009	Protein kinase-like domain superfamily
ECA2187_g19494.t1	IPR050122	Receptor Tyrosine Kinase
ECA2187_g21302.t1	IPR002900	Domain of unknown function DUF38/FTH, Caenorhabditis species
ECA2187_g5215.t1	IPR000595	Cyclic nucleotide-binding domain
ECA2187_g5215.t1	IPR014710	RmlC-like jelly roll fold
ECA2187_g5215.t1	IPR050866	Cyclic nucleotide-gated cation channel
ECA2187_g5215.t1	IPR005821	Ion transport domain
ECA2187_g5215.t1	IPR018488	Cyclic nucleotide-binding, conserved site
ECA2187_g5215.t1	IPR018490	Cyclic nucleotide-binding domain superfamily
ECA2187_g3342.t1	IPR017452	GPCR, rhodopsin-like, 7TM
ECA2187_g3342.t1	IPR019427	7TM GPCR, serpentine receptor class w (Srw)
ECA2187_g3224.t1	IPR027913	Protein of unknown function DUF4473
ECA2187_g21053.t1	IPR036179	Immunoglobulin-like domain superfamily
ECA2187_g21053.t1	IPR013783	Immunoglobulin-like fold
ECA2187_g5747.t1	IPR005719	Dihydroorotate dehydrogenase, class 2
ECA2187_g5747.t1	IPR013785	Aldolase-type TIM barrel
ECA2187_g5747.t1	IPR050074	Dihydroorotate dehydrogenase
ECA2187_g5747.t1	IPR005720	Dihydroorotate dehydrogenase, catalytic
ECA2187_g5747.t1	IPR001295	Dihydroorotate dehydrogenase, conserved site
ECA2187_g9732.t1	IPR001079	Galectin, carbohydrate recognition domain
ECA2187_g9732.t1	IPR044156	Galectin-like
ECA2187_g9732.t1	IPR013320	Concanavalin A-like lectin/glucanase domain superfamily
ECA2187_g6977.t1	IPR004151	7TM GPCR, serpentine receptor class e (Sre)
ECA2187_g18618.t1	IPR009475	Protein of unknown function DUF1096
ECA2187_g11615.t1	IPR022559	Protein SUP-1-like
ECA2187_g3682.t1	IPR035914	Spermadhesin, CUB domain superfamily
ECA2187_g3682.t1	IPR016187	C-type lectin fold
ECA2187_g3682.t1	IPR018378	C-type lectin, conserved site
ECA2187_g3682.t1	IPR001304	C-type lectin-like
ECA2187_g3682.t1	IPR016186	C-type lectin-like/link domain superfamily
ECA2187_g3682.t1	IPR000859	CUB domain
ECA2187_g3682.t1	IPR050976	Snake venom C-type lectin-like
ECA2187_g12104.t2	IPR035500	Nuclear hormone receptor-like domain superfamily
ECA2187_g12104.t2	IPR001628	Zinc finger, nuclear hormone receptor-type
ECA2187_g12104.t2	IPR000536	Nuclear hormone receptor, ligand-binding domain
ECA2187_g12104.t2	IPR013088	Zinc finger, NHR/GATA-type
ECA2187_g12104.t2	IPR050274	Nuclear hormone receptor family NR2 subfamily
ECA2187_g12104.t2	IPR049636	Hepatocyte nuclear factor 4-like, DNA-binding domain
ECA2187_g21968.t1	IPR018392	LysM domain
ECA2187_g21968.t1	IPR036779	LysM domain superfamily
ECA2187_g21968.t1	IPR045030	LysM and putative peptidoglycan-binding domain-containing protein 1-4
ECA2187_g13998.t1	IPR019430	7TM GPCR, serpentine receptor class x (Srx)
ECA2187_g16224.t1	IPR035979	RNA-binding domain superfamily
ECA2187_g16224.t1	IPR000504	RNA recognition motif domain
ECA2187_g16224.t1	IPR012677	Nucleotide-binding alpha-beta plait domain superfamily
ECA2187_g14372.t1	IPR019429	7TM GPCR, serpentine chemoreceptor class i (Sri)
ECA2187_g18559.t1	IPR006583	PAN-3 domain
ECA2187_g18559.t1	IPR016187	C-type lectin fold
ECA2187_g1131.t1	IPR009545	Tight junction protein, claudin-like
ECA2187_g12336.t1	IPR001155	NADH:flavin oxidoreductase/NADH oxidase, N-terminal
ECA2187_g12336.t1	IPR051799	NADH-dependent flavin oxidoreductase
ECA2187_g12336.t1	IPR013785	Aldolase-type TIM barrel
ECA2187_g406.t1	IPR040161	F-box A protein FB224
ECA2187_g406.t1	IPR002900	Domain of unknown function DUF38/FTH, Caenorhabditis species
ECA2187_g8139.t1	IPR005746	Thioredoxin
ECA2187_g8139.t1	IPR013766	Thioredoxin domain
ECA2187_g8139.t1	IPR036249	Thioredoxin-like superfamily
ECA2187_g8139.t1	IPR017937	Thioredoxin, conserved site
ECA2187_g18926.t1	IPR027417	P-loop containing nucleoside triphosphate hydrolase
ECA2187_g18926.t1	IPR011527	ABC transporter type 1, transmembrane domain
ECA2187_g18926.t1	IPR003439	ABC transporter-like, ATP-binding domain
ECA2187_g18926.t1	IPR036640	ABC transporter type 1, transmembrane domain superfamily
ECA2187_g18926.t1	IPR003593	AAA+ ATPase domain
ECA2187_g18926.t1	IPR017871	ABC transporter-like, conserved site
ECA2187_g18926.t1	IPR050835	ATP-binding cassette sub-family D
ECA2187_g8149.t1	IPR004709	Na+/H+ exchanger
ECA2187_g8149.t1	IPR006153	Cation/H+ exchanger, transmembrane domain
ECA2187_g8149.t1	IPR018422	Cation/H+ exchanger, CPA1 family
ECA2187_g6182.t1	IPR036871	PX domain superfamily
ECA2187_g6182.t1	IPR027267	AH/BAR domain superfamily
ECA2187_g6182.t1	IPR001683	Phox homology
ECA2187_g6182.t1	IPR015404	Sorting nexin/Vps5-like, C-terminal
ECA2187_g9016.t1	IPR000048	IQ motif, EF-hand binding site
ECA2187_g9016.t1	IPR027417	P-loop containing nucleoside triphosphate hydrolase
ECA2187_g17074.t1	IPR040456	Ribonuclease H2 subunit B
ECA2187_g17074.t1	IPR019024	Ribonuclease H2 subunit B, wHTH domain
ECA2187_g19702.t1	IPR018392	LysM domain
ECA2187_g19702.t1	IPR036779	LysM domain superfamily
ECA2187_g19702.t1	IPR011583	Chitinase II/V-like, catalytic domain
ECA2187_g19702.t1	IPR001579	Glycosyl hydrolase family 18, active site
ECA2187_g19702.t1	IPR029070	Chitinase insertion domain superfamily
ECA2187_g19702.t1	IPR001223	Glycoside hydrolase family 18, catalytic domain
ECA2187_g19702.t1	IPR001002	Chitin-binding, type 1
ECA2187_g19702.t1	IPR017853	Glycoside hydrolase superfamily
ECA2187_g19702.t1	IPR010264	Plant self-incompatibility S1
ECA2187_g6085.t1	IPR007274	Ctr copper transporter
ECA2187_g15592.t1	IPR018303	P-type ATPase, phosphorylation site
ECA2187_g15592.t1	IPR036412	HAD-like superfamily
ECA2187_g15592.t1	IPR004014	Cation-transporting P-type ATPase, N-terminal
ECA2187_g15592.t1	IPR023298	P-type ATPase, transmembrane domain superfamily
ECA2187_g15592.t1	IPR006068	Cation-transporting P-type ATPase, C-terminal
ECA2187_g15592.t1	IPR023299	P-type ATPase, cytoplasmic domain N
ECA2187_g15592.t1	IPR008250	P-type ATPase, A domain superfamily
ECA2187_g15592.t1	IPR022141	Plasma membrane calcium transporting P-type ATPase, C-terminal
ECA2187_g15592.t1	IPR001757	P-type ATPase
ECA2187_g15592.t1	IPR006408	P-type ATPase, subfamily IIB
ECA2187_g15592.t1	IPR023214	HAD superfamily
ECA2187_g15592.t1	IPR044492	P-type ATPase, haloacid dehalogenase domain
ECA2187_g5584.t1	IPR001108	Peptidase A22A, presenilin
ECA2187_g5584.t1	IPR042524	Presenilin, C-terminal
ECA2187_g5584.t1	IPR006639	Presenilin/signal peptide peptidase
ECA2187_g11469.t1	IPR032006	Transmembrane inner ear expressed protein
ECA2187_g21582.t1	IPR019422	7TM GPCR, serpentine receptor class h (Srh)
ECA2187_g7997.t1	IPR036188	FAD/NAD(P)-binding domain superfamily
ECA2187_g7997.t1	IPR050260	FAD-dependent oxidoreductase
ECA2187_g7997.t1	IPR023753	FAD/NAD(P)-binding domain
ECA2187_g14150.t1	IPR000210	BTB/POZ domain
ECA2187_g14150.t1	IPR011333	SKP1/BTB/POZ domain superfamily
ECA2187_g3712.t1	IPR027417	P-loop containing nucleoside triphosphate hydrolase
ECA2187_g3712.t1	IPR017456	CTP synthase, N-terminal
ECA2187_g3712.t1	IPR029062	Class I glutamine amidotransferase-like
ECA2187_g3712.t1	IPR033828	CTP synthase GATase domain
ECA2187_g3712.t1	IPR004468	CTP synthase
ECA2187_g3712.t1	IPR017926	Glutamine amidotransferase
ECA2187_g12100.t1	IPR017452	GPCR, rhodopsin-like, 7TM
ECA2187_g12100.t1	IPR019430	7TM GPCR, serpentine receptor class x (Srx)
ECA2187_g12100.t1	IPR000276	G protein-coupled receptor, rhodopsin-like
ECA2187_g5991.t1	IPR001356	Homeodomain
ECA2187_g5991.t1	IPR042768	Homeobox protein MNX1/Ceh-12
ECA2187_g5991.t1	IPR009057	Homedomain-like superfamily
ECA2187_g5991.t1	IPR017970	Homeobox, conserved site
ECA2187_g5991.t1	IPR020479	Homeodomain, metazoa
ECA2187_g16681.t1	IPR029058	Alpha/Beta hydrolase fold
ECA2187_g16681.t1	IPR002018	Carboxylesterase, type B
ECA2187_g20283.t1	IPR019428	7TM GPCR, serpentine receptor class r (Str)
ECA2187_g3718.t1	IPR050875	Troponin I
ECA2187_g3718.t1	IPR038077	Troponin domain superfamily
ECA2187_g3718.t1	IPR001978	Troponin
ECA2187_g14045.t1	IPR016186	C-type lectin-like/link domain superfamily
ECA2187_g14045.t1	IPR001304	C-type lectin-like
ECA2187_g14045.t1	IPR016187	C-type lectin fold
ECA2187_g6457.t1	IPR009497	Regulator protein, PHA-1
ECA2187_g21307.t1	IPR001232	S-phase kinase-associated protein 1-like
ECA2187_g21307.t1	IPR011333	SKP1/BTB/POZ domain superfamily
ECA2187_g21307.t1	IPR016073	SKP1 component, POZ domain
ECA2187_g21307.t1	IPR016072	SKP1 component, dimerisation
ECA2187_g21307.t1	IPR036296	SKP1-like, dimerisation domain superfamily
ECA2187_g21307.t1	IPR016897	S-phase kinase-associated protein 1
ECA2187_g10354.t1	IPR013108	Amidohydrolase 3
ECA2187_g10354.t1	IPR032466	Metal-dependent hydrolase
ECA2187_g10354.t1	IPR005920	Imidazolonepropionase
ECA2187_g3371.t1	IPR052728	Oxygen and lipid transport regulator
ECA2187_g3371.t1	IPR006621	Nose resistant-to-fluoxetine protein, N-terminal
ECA2187_g3371.t1	IPR002656	Acyltransferase 3 domain
ECA2187_g11843.t3	IPR029044	Nucleotide-diphospho-sugar transferases
ECA2187_g11843.t3	IPR035992	Ricin B-like lectins
ECA2187_g11843.t3	IPR045885	N-acetylgalactosaminyltransferase
ECA2187_g11843.t3	IPR000772	Ricin B, lectin domain
ECA2187_g11843.t3	IPR001173	Glycosyltransferase 2-like
ECA2187_g8663.t1	IPR050825	RNA-binding protein 42/Polyadenylate-binding protein RBP45/47-like
ECA2187_g8663.t1	IPR000504	RNA recognition motif domain
ECA2187_g8663.t1	IPR035979	RNA-binding domain superfamily
ECA2187_g8663.t1	IPR012677	Nucleotide-binding alpha-beta plait domain superfamily
ECA2187_g8663.t1	IPR003954	RNA recognition motif domain, eukaryotic-type
ECA2187_g12665.t1	IPR008166	Glycosyltransferase family 92
ECA2187_g12665.t1	IPR052012	Glycosyltransferase_92
ECA2187_g5692.t1	IPR024084	Isopropylmalate dehydrogenase-like domain
ECA2187_g5692.t1	IPR019818	Isocitrate/isopropylmalate dehydrogenase, conserved site
ECA2187_g5692.t1	IPR004434	Isocitrate dehydrogenase NAD-dependent
ECA2187_g4509.t1	IPR039039	RAI1-like family
ECA2187_g19960.t1	IPR045860	Snake toxin-like superfamily
ECA2187_g2434.t1	IPR033466	Cornichon, conserved site
ECA2187_g2434.t1	IPR003377	Cornichon
ECA2187_g4127.t1	IPR015943	WD40/YVTN repeat-like-containing domain superfamily
ECA2187_g4127.t1	IPR001680	WD40 repeat
ECA2187_g4127.t1	IPR029000	Cyclophilin-like domain superfamily
ECA2187_g4127.t1	IPR020892	Cyclophilin-type peptidyl-prolyl cis-trans isomerase, conserved site
ECA2187_g4127.t1	IPR044666	Cyclophilin-type peptidyl-prolyl cis-trans isomerase, cyclophilin A-like
ECA2187_g4127.t1	IPR002130	Cyclophilin-type peptidyl-prolyl cis-trans isomerase domain
ECA2187_g4127.t1	IPR036322	WD40-repeat-containing domain superfamily
ECA2187_g21091.t1	IPR000403	Phosphatidylinositol 3-/4-kinase, catalytic domain
ECA2187_g21091.t1	IPR011009	Protein kinase-like domain superfamily
ECA2187_g21091.t1	IPR036940	Phosphatidylinositol 3-/4-kinase, catalytic domain superfamily
ECA2187_g21091.t1	IPR015433	Phosphatidylinositol 3-/4-kinase
ECA2187_g21091.t1	IPR049160	PI4KB/PIK1, accessory domain
ECA2187_g21091.t1	IPR057754	Phosphatidylinositol 4-kinase beta/PIK1, catalytic domain
ECA2187_g21091.t1	IPR001263	Phosphoinositide 3-kinase, accessory (PIK) domain
ECA2187_g333.t1	IPR000323	Copper type II, ascorbate-dependent monooxygenase, N-terminal
ECA2187_g333.t1	IPR036939	Copper type II, ascorbate-dependent monooxygenase, N-terminal domain superfamily
ECA2187_g333.t1	IPR045266	Copper-dependent monooxygenases, DOMON domain
ECA2187_g333.t1	IPR000945	Dopamine beta-hydroxylase-like
ECA2187_g333.t1	IPR024548	Copper type II ascorbate-dependent monooxygenase, C-terminal
ECA2187_g333.t1	IPR008977	PHM/PNGase F domain superfamily
ECA2187_g333.t1	IPR020611	Copper type II, ascorbate-dependent monooxygenase, histidine-cluster-1 conserved site
ECA2187_g333.t1	IPR014784	Copper type II, ascorbate-dependent monooxygenase-like, C-terminal
ECA2187_g333.t1	IPR005018	DOMON domain
ECA2187_g333.t1	IPR028460	Tyramine beta-hydroxylase/Dopamine beta-hydroxylase
ECA2187_g5271.t1	IPR006569	CID domain
ECA2187_g5271.t1	IPR008942	ENTH/VHS
ECA2187_g3335.t1	IPR019420	7TM GPCR, serpentine receptor class bc (Srbc)
ECA2187_g10620.t2	IPR042317	F-box protein she-1-like
ECA2187_g10620.t2	IPR012885	Sdz-33, F-box domain
ECA2187_g10620.t2	IPR001810	F-box domain
ECA2187_g3709.t1	IPR000719	Protein kinase domain
ECA2187_g3709.t1	IPR008271	Serine/threonine-protein kinase, active site
ECA2187_g3709.t1	IPR017441	Protein kinase, ATP binding site
ECA2187_g3709.t1	IPR011009	Protein kinase-like domain superfamily
ECA2187_g260.t1	IPR003439	ABC transporter-like, ATP-binding domain
ECA2187_g260.t1	IPR017871	ABC transporter-like, conserved site
ECA2187_g260.t1	IPR011527	ABC transporter type 1, transmembrane domain
ECA2187_g260.t1	IPR027417	P-loop containing nucleoside triphosphate hydrolase
ECA2187_g260.t1	IPR050173	ATP-binding cassette transporter C-like
ECA2187_g260.t1	IPR003593	AAA+ ATPase domain
ECA2187_g260.t1	IPR036640	ABC transporter type 1, transmembrane domain superfamily
ECA2187_g5709.t1	IPR000403	Phosphatidylinositol 3-/4-kinase, catalytic domain
ECA2187_g5709.t1	IPR036940	Phosphatidylinositol 3-/4-kinase, catalytic domain superfamily
ECA2187_g5709.t1	IPR003152	FATC domain
ECA2187_g5709.t1	IPR031559	Serine/threonine-protein kinase SMG1
ECA2187_g5709.t1	IPR050517	DNA Damage Response and Repair Kinase
ECA2187_g5709.t1	IPR016024	Armadillo-type fold
ECA2187_g5709.t1	IPR011009	Protein kinase-like domain superfamily
ECA2187_g5709.t1	IPR014009	PIK-related kinase, FAT domain
ECA2187_g5709.t1	IPR039414	SMG1, PIKK catalytic domain
ECA2187_g2313.t1	IPR002672	Large ribosomal subunit protein eL28
ECA2187_g2313.t1	IPR029004	Ribosomal eL28/Mak16
ECA2187_g6169.t1	IPR011990	Tetratricopeptide-like helical domain superfamily
ECA2187_g6169.t1	IPR000744	NSF attachment protein
ECA2187_g16489.t1	IPR002486	Nematode cuticle collagen, N-terminal
ECA2187_g16489.t1	IPR008160	Collagen triple helix repeat
ECA2187_g3117.t1	IPR053220	Nematode receptor-like serpentine class H
ECA2187_g3117.t1	IPR019422	7TM GPCR, serpentine receptor class h (Srh)
ECA2187_g12201.t1	IPR019420	7TM GPCR, serpentine receptor class bc (Srbc)
ECA2187_g9470.t1	IPR003125	Domain of unknown function WSN
ECA2187_g14602.t1	IPR021942	Protein of unknown function DUF3557
ECA2187_g15189.t1	IPR001478	PDZ domain
ECA2187_g15189.t1	IPR036034	PDZ superfamily
ECA2187_g15189.t1	IPR040264	Uncharacterized protein T15H9.4-like
ECA2187_g11620.t1	IPR037212	Mediator complex, subunit Med7/Med21-like
ECA2187_g11620.t1	IPR021384	Mediator complex, subunit Med21
ECA2187_g18832.t1	IPR000571	Zinc finger, CCCH-type
ECA2187_g18832.t1	IPR036855	Zinc finger, CCCH-type superfamily
ECA2187_g18832.t1	IPR045877	RNA-binding protein ZFP36-like
ECA2187_g15298.t1	IPR042036	Ribosomal RNA-processing protein 8, N-terminal domain
ECA2187_g15298.t1	IPR007823	Ribosomal RNA processing protein 8
ECA2187_g15298.t1	IPR029063	S-adenosyl-L-methionine-dependent methyltransferase superfamily
ECA2187_g14165.t1	IPR016187	C-type lectin fold
ECA2187_g14165.t1	IPR016186	C-type lectin-like/link domain superfamily
ECA2187_g14165.t1	IPR001304	C-type lectin-like
ECA2187_g12040.t1	IPR035500	Nuclear hormone receptor-like domain superfamily
ECA2187_g12040.t1	IPR013088	Zinc finger, NHR/GATA-type
ECA2187_g12040.t1	IPR000536	Nuclear hormone receptor, ligand-binding domain
ECA2187_g12040.t1	IPR001628	Zinc finger, nuclear hormone receptor-type
ECA2187_g12040.t1	IPR049636	Hepatocyte nuclear factor 4-like, DNA-binding domain
ECA2187_g4577.t1	IPR010601	Protein of unknown function DUF1182
ECA2187_g9882.t1	IPR052728	Oxygen and lipid transport regulator
ECA2187_g9882.t1	IPR006621	Nose resistant-to-fluoxetine protein, N-terminal
ECA2187_g3398.t1	IPR036259	MFS transporter superfamily
ECA2187_g3398.t1	IPR020846	Major facilitator superfamily domain
ECA2187_g3398.t1	IPR000849	Sugar phosphate transporter
ECA2187_g3398.t1	IPR011701	Major facilitator superfamily
ECA2187_g3151.t1	IPR001810	F-box domain
ECA2187_g3151.t1	IPR002900	Domain of unknown function DUF38/FTH, Caenorhabditis species
ECA2187_g3151.t1	IPR041426	Mos1 transposase, HTH domain
ECA2187_g3151.t1	IPR040161	F-box A protein FB224
ECA2187_g7027.t1	IPR028150	Lustrin, cysteine-rich repeated
ECA2187_g7027.t1	IPR053014	Cuticle-associated divergent protein
ECA2187_g7027.t1	IPR006150	Cysteine-rich repeat
ECA2187_g7131.t1	IPR011304	L-lactate dehydrogenase
ECA2187_g7131.t1	IPR015955	Lactate dehydrogenase/glycoside hydrolase, family 4, C-terminal
ECA2187_g7131.t1	IPR018177	L-lactate dehydrogenase, active site
ECA2187_g7131.t1	IPR001236	Lactate/malate dehydrogenase, N-terminal
ECA2187_g7131.t1	IPR001557	L-lactate/malate dehydrogenase
ECA2187_g7131.t1	IPR036291	NAD(P)-binding domain superfamily
ECA2187_g7131.t1	IPR022383	Lactate/malate dehydrogenase, C-terminal
ECA2187_g15132.t1	IPR036872	CH domain superfamily
ECA2187_g15132.t1	IPR050606	Calponin-like
ECA2187_g15132.t1	IPR000557	Calponin repeat
ECA2187_g15132.t1	IPR003096	Smooth muscle protein/calponin
ECA2187_g15132.t1	IPR001715	Calponin homology domain
ECA2187_g2967.t1	IPR020568	Ribosomal protein uS5 domain 2-type superfamily
ECA2187_g2967.t1	IPR014721	Small ribosomal subunit protein uS5 domain 2-type fold, subgroup
ECA2187_g2967.t1	IPR000754	Small ribosomal subunit protein uS9
ECA2187_g2967.t1	IPR020574	Small ribosomal subunit protein uS9, conserved site
ECA2187_g19601.t1	IPR032710	NTF2-like domain superfamily
ECA2187_g19601.t1	IPR027843	Domain of unknown function DUF4440
ECA2187_g2199.t1	IPR000719	Protein kinase domain
ECA2187_g2199.t1	IPR036181	MIT domain superfamily
ECA2187_g2199.t1	IPR007330	MIT domain
ECA2187_g2199.t1	IPR011009	Protein kinase-like domain superfamily
ECA2187_g2199.t1	IPR036871	PX domain superfamily
ECA2187_g2199.t1	IPR001683	Phox homology
ECA2187_g2199.t1	IPR051866	Intracellular Signaling and Trafficking Protein
ECA2187_g20550.t1	IPR008166	Glycosyltransferase family 92
ECA2187_g20550.t1	IPR052012	Glycosyltransferase_92
ECA2187_g9433.t1	IPR036775	DNA polymerase, Y-family, little finger domain superfamily
ECA2187_g9433.t1	IPR001126	UmuC domain
ECA2187_g9433.t1	IPR052230	DNA polymerase eta
ECA2187_g9433.t1	IPR017961	DNA polymerase, Y-family, little finger domain
ECA2187_g9433.t1	IPR043502	DNA/RNA polymerase superfamily
ECA2187_g9433.t1	IPR043128	Reverse transcriptase/Diguanylate cyclase domain
ECA2187_g19021.t1	IPR003882	Pistil-specific extensin-like protein
ECA2187_g3631.t1	IPR019420	7TM GPCR, serpentine receptor class bc (Srbc)
ECA2187_g9216.t1	IPR040161	F-box A protein FB224
ECA2187_g9216.t1	IPR001810	F-box domain
ECA2187_g9216.t1	IPR002900	Domain of unknown function DUF38/FTH, Caenorhabditis species
ECA2187_g9216.t1	IPR036047	F-box-like domain superfamily
ECA2187_g17445.t1	IPR004045	Glutathione S-transferase, N-terminal
ECA2187_g17445.t1	IPR040079	Glutathione transferase family
ECA2187_g17445.t1	IPR036282	Glutathione S-transferase, C-terminal domain superfamily
ECA2187_g17445.t1	IPR036249	Thioredoxin-like superfamily
ECA2187_g17445.t1	IPR010987	Glutathione S-transferase, C-terminal-like
ECA2187_g17445.t1	IPR004046	Glutathione S-transferase, C-terminal
ECA2187_g17445.t1	IPR050213	Glutathione S-transferase superfamily
ECA2187_g20800.t1	IPR053286	Nematode receptor-like srab
ECA2187_g20800.t1	IPR019408	7TM GPCR, serpentine receptor class ab (Srab)
ECA2187_g6512.t1	IPR006954	Moulting cycle mlt-10-like
ECA2187_g5590.t2	IPR053207	Non-NMDA Glutamate Receptor Accessory Protein
ECA2187_g5590.t2	IPR000859	CUB domain
ECA2187_g5590.t2	IPR035914	Spermadhesin, CUB domain superfamily
ECA2187_g9575.t1	IPR009423	NADH dehydrogenase [ubiquinone] 1 subunit C2, NDUC2
ECA2187_g10416.t1	IPR006029	Neurotransmitter-gated ion-channel transmembrane domain
ECA2187_g10416.t1	IPR036734	Neurotransmitter-gated ion-channel ligand-binding domain superfamily
ECA2187_g10416.t1	IPR006202	Neurotransmitter-gated ion-channel ligand-binding domain
ECA2187_g10416.t1	IPR018000	Neurotransmitter-gated ion-channel, conserved site
ECA2187_g10416.t1	IPR038050	Neuronal acetylcholine receptor
ECA2187_g10416.t1	IPR006201	Neurotransmitter-gated ion-channel
ECA2187_g10416.t1	IPR036719	Neurotransmitter-gated ion-channel transmembrane domain superfamily
ECA2187_g16679.t1	IPR019428	7TM GPCR, serpentine receptor class r (Str)
ECA2187_g8871.t2	IPR000719	Protein kinase domain
ECA2187_g8871.t2	IPR043969	MAP3K, PH domain
ECA2187_g8871.t2	IPR025136	MAP3K, TRAFs-binding domain
ECA2187_g8871.t2	IPR017441	Protein kinase, ATP binding site
ECA2187_g8871.t2	IPR046873	MAP3K, HisK-N-like globin domain
ECA2187_g8871.t2	IPR013761	Sterile alpha motif/pointed domain superfamily
ECA2187_g8871.t2	IPR008271	Serine/threonine-protein kinase, active site
ECA2187_g8871.t2	IPR046872	MAP3K, deoxyribohydrolase domain
ECA2187_g8871.t2	IPR011009	Protein kinase-like domain superfamily
ECA2187_g2289.t1	IPR011025	G protein alpha subunit, helical insertion
ECA2187_g2289.t1	IPR001019	Guanine nucleotide binding protein (G-protein), alpha subunit
ECA2187_g2289.t1	IPR027417	P-loop containing nucleoside triphosphate hydrolase
ECA2187_g20612.t1	IPR000812	Transcription factor TFIIB
ECA2187_g20612.t1	IPR023486	Transcription factor TFIIB, conserved site
ECA2187_g20612.t1	IPR013137	Zinc finger, TFIIB-type
ECA2187_g20612.t1	IPR036915	Cyclin-like superfamily
ECA2187_g20612.t1	IPR013150	Transcription factor TFIIB, cyclin-like domain
ECA2187_g20612.t1	IPR013763	Cyclin-like domain
ECA2187_g3615.t1	IPR025660	Cysteine peptidase, histidine active site
ECA2187_g3615.t1	IPR000668	Peptidase C1A, papain C-terminal
ECA2187_g3615.t1	IPR000169	Cysteine peptidase, cysteine active site
ECA2187_g3615.t1	IPR038765	Papain-like cysteine peptidase superfamily
ECA2187_g3615.t1	IPR013128	Peptidase C1A
ECA2187_g9136.t1	IPR021773	Trafficking protein particle complex subunit 11
ECA2187_g19949.t2	IPR013087	Zinc finger C2H2-type
ECA2187_g19949.t2	IPR057448	BCL-11A-like, CCHC zinc finger
ECA2187_g19949.t2	IPR036236	Zinc finger C2H2 superfamily
ECA2187_g19949.t2	IPR051497	Developmental and Hematopoietic Transcription Factors
ECA2187_g4944.t1	IPR002048	EF-hand domain
ECA2187_g4944.t1	IPR039865	Serine/threonine-protein phosphatase 2A regulatory subunit B'' subunit gamma
ECA2187_g4944.t1	IPR011992	EF-hand domain pair
ECA2187_g16420.t1	IPR002213	UDP-glucuronosyl/UDP-glucosyltransferase
ECA2187_g16420.t1	IPR050271	UDP-glycosyltransferase
ECA2187_g591.t1	IPR011993	PH-like domain superfamily
ECA2187_g591.t1	IPR051133	Adapter and Engulfment Domain-Containing Protein
ECA2187_g17081.t1	IPR005045	CDC50/LEM3 family
ECA2187_g10424.t1	IPR013083	Zinc finger, RING/FYVE/PHD-type
ECA2187_g10424.t1	IPR001841	Zinc finger, RING-type
ECA2187_g18726.t1	IPR018817	7TM GPCR, serpentine receptor class z (Srz)
ECA2187_g6069.t1	IPR031941	Domain of unknown function DUF4773
ECA2187_g14692.t1	IPR053222	Zygotic Embryogenesis-Associated Protein
ECA2187_g14692.t1	IPR001810	F-box domain
ECA2187_g8699.t2	IPR011990	Tetratricopeptide-like helical domain superfamily
ECA2187_g8699.t2	IPR044059	Cns1/TTC4, wheel domain
ECA2187_g8699.t2	IPR019734	Tetratricopeptide repeat
ECA2187_g12652.t1	IPR019420	7TM GPCR, serpentine receptor class bc (Srbc)
ECA2187_g19054.t1	IPR000649	Initiation factor 2B-related
ECA2187_g19054.t1	IPR042529	Initiation factor 2B-like, C-terminal
ECA2187_g19054.t1	IPR037171	NagB/RpiA transferase-like
ECA2187_g20411.t1	IPR016073	SKP1 component, POZ domain
ECA2187_g20411.t1	IPR016072	SKP1 component, dimerisation
ECA2187_g20411.t1	IPR016897	S-phase kinase-associated protein 1
ECA2187_g20411.t1	IPR036296	SKP1-like, dimerisation domain superfamily
ECA2187_g20411.t1	IPR001232	S-phase kinase-associated protein 1-like
ECA2187_g20411.t1	IPR011333	SKP1/BTB/POZ domain superfamily
ECA2187_g11420.t1	IPR041545	RABX5, catalytic core helical domain
ECA2187_g11420.t1	IPR003123	VPS9 domain
ECA2187_g11420.t1	IPR002653	Zinc finger, A20-type
ECA2187_g11420.t1	IPR045046	Vacuolar protein sorting-associated protein 9-like
ECA2187_g11420.t1	IPR037191	VPS9 domain superfamily
ECA2187_g3113.t2	IPR019430	7TM GPCR, serpentine receptor class x (Srx)
ECA2187_g17599.t2	IPR050087	8-amino-7-oxononanoate synthase class-II
ECA2187_g17599.t2	IPR015422	Pyridoxal phosphate-dependent transferase, small domain
ECA2187_g17599.t2	IPR015421	Pyridoxal phosphate-dependent transferase, major domain
ECA2187_g17599.t2	IPR004839	Aminotransferase, class I/classII, large domain
ECA2187_g17599.t2	IPR011282	2-amino-3-ketobutyrate coenzyme A ligase
ECA2187_g17599.t2	IPR015424	Pyridoxal phosphate-dependent transferase
ECA2187_g10206.t1	IPR013657	SLC35B1-4/HUT1
ECA2187_g15308.t1	IPR029044	Nucleotide-diphospho-sugar transferases
ECA2187_g15308.t1	IPR039528	DPM1-like
ECA2187_g15308.t1	IPR001173	Glycosyltransferase 2-like
ECA2187_g12868.t1	IPR003092	Two pore domain potassium channel, TASK family
ECA2187_g12868.t1	IPR003280	Two pore domain potassium channel
ECA2187_g12868.t1	IPR013099	Potassium channel domain
ECA2187_g15529.t1	IPR036322	WD40-repeat-containing domain superfamily
ECA2187_g15529.t1	IPR004870	Nucleoporin, Nup155-like
ECA2187_g15529.t1	IPR014908	Nucleoporin, Nup133/Nup155-like, N-terminal
ECA2187_g13923.t1	IPR053220	Nematode receptor-like serpentine class H
ECA2187_g13923.t1	IPR019422	7TM GPCR, serpentine receptor class h (Srh)
ECA2187_g10751.t1	IPR027417	P-loop containing nucleoside triphosphate hydrolase
ECA2187_g14598.t1	IPR002083	MATH/TRAF domain
ECA2187_g14598.t1	IPR008974	TRAF-like
ECA2187_g20028.t1	IPR013657	SLC35B1-4/HUT1
ECA2187_g20028.t1	IPR037185	Multidrug transporter EmrE superfamily
ECA2187_g15078.t1	IPR053222	Zygotic Embryogenesis-Associated Protein
ECA2187_g15078.t1	IPR012885	Sdz-33, F-box domain
ECA2187_g8806.t1	IPR000560	Histidine phosphatase superfamily, clade-2
ECA2187_g8806.t1	IPR050645	Histidine Acid Phosphatase
ECA2187_g8806.t1	IPR029033	Histidine phosphatase superfamily
ECA2187_g8806.t1	IPR033379	Histidine acid phosphatase active site
ECA2187_g11263.t1	IPR003595	Protein-tyrosine phosphatase, catalytic
ECA2187_g11263.t1	IPR000242	Tyrosine-specific protein phosphatase, PTPase domain
ECA2187_g11263.t1	IPR000387	Tyrosine-specific protein phosphatases domain
ECA2187_g11263.t1	IPR029021	Protein-tyrosine phosphatase-like
ECA2187_g14590.t1	IPR001810	F-box domain
ECA2187_g14590.t1	IPR040161	F-box A protein FB224
ECA2187_g14590.t1	IPR002900	Domain of unknown function DUF38/FTH, Caenorhabditis species
ECA2187_g5737.t1	IPR013087	Zinc finger C2H2-type
ECA2187_g3839.t1	IPR040161	F-box A protein FB224
ECA2187_g3839.t1	IPR002900	Domain of unknown function DUF38/FTH, Caenorhabditis species
ECA2187_g7184.t1	IPR000276	G protein-coupled receptor, rhodopsin-like
ECA2187_g7184.t1	IPR052954	GPCR_Ligand_Interaction
ECA2187_g7184.t1	IPR017452	GPCR, rhodopsin-like, 7TM
ECA2187_g2033.t1	IPR019430	7TM GPCR, serpentine receptor class x (Srx)
ECA2187_g7521.t1	IPR051072	Voltage-dependent calcium channel gamma subunit
ECA2187_g3475.t1	IPR001806	Small GTPase
ECA2187_g3475.t1	IPR005225	Small GTP-binding domain
ECA2187_g3475.t1	IPR027417	P-loop containing nucleoside triphosphate hydrolase
ECA2187_g3475.t1	IPR050209	Rab GTPases family involved in membrane trafficking
ECA2187_g11971.t1	IPR021018	Mediator complex, subunit Med29, metazoa
ECA2187_g11971.t1	IPR052145	Mediator complex and homeobox domain-containing protein
ECA2187_g11002.t1	IPR007373	Thiamin pyrophosphokinase, thiamin-binding domain
ECA2187_g11002.t1	IPR007371	Thiamin pyrophosphokinase, catalytic domain
ECA2187_g11002.t1	IPR036759	Thiamin pyrophosphokinase, catalytic domain superfamily
ECA2187_g11002.t1	IPR016966	Thiamin pyrophosphokinase, eukaryotic
ECA2187_g11002.t1	IPR036371	Thiamin pyrophosphokinase, thiamin-binding domain superfamily
ECA2187_g11002.t1	IPR006282	Thiamin pyrophosphokinase
ECA2187_g17395.t1	IPR056039	Domain of unknown function DUF7622
ECA2187_g20885.t1	IPR002921	Fungal lipase-type domain
ECA2187_g20885.t1	IPR029058	Alpha/Beta hydrolase fold
ECA2187_g9285.t1	IPR042201	Formin, FH2 domain superfamily
ECA2187_g9285.t1	IPR015425	Formin, FH2 domain
ECA2187_g384.t1	IPR050587	GNT1/Glycosyltransferase 8
ECA2187_g384.t1	IPR029044	Nucleotide-diphospho-sugar transferases
ECA2187_g9431.t2	IPR052886	Linker Cell Survival and Transcription Coactivator/Chloroplast RNA Splicing Factor
ECA2187_g11172.t1	IPR019734	Tetratricopeptide repeat
ECA2187_g11172.t1	IPR011990	Tetratricopeptide-like helical domain superfamily
ECA2187_g2365.t1	IPR038479	Transthyretin-like superfamily
ECA2187_g2365.t1	IPR001534	Transthyretin-like
ECA2187_g22331.t1	IPR016662	Acyl-CoA thioesterase, long chain
ECA2187_g22331.t1	IPR006862	Acyl-CoA thioester hydrolase/bile acid-CoA amino acid N-acetyltransferase
ECA2187_g22331.t1	IPR029058	Alpha/Beta hydrolase fold
ECA2187_g22331.t1	IPR014940	BAAT/Acyl-CoA thioester hydrolase C-terminal
ECA2187_g22331.t1	IPR042490	Acyl-CoA thioester hydrolase/BAAT, N-terminal
ECA2187_g6391.t1	IPR053220	Nematode receptor-like serpentine class H
ECA2187_g6391.t1	IPR019422	7TM GPCR, serpentine receptor class h (Srh)
ECA2187_g15266.t1	IPR002486	Nematode cuticle collagen, N-terminal
ECA2187_g15266.t1	IPR008160	Collagen triple helix repeat
ECA2187_g6759.t1	IPR012885	Sdz-33, F-box domain
ECA2187_g6759.t1	IPR053222	Zygotic Embryogenesis-Associated Protein
ECA2187_g6855.t1	IPR009819	Pes-10
ECA2187_g22182.t1	IPR036398	Alpha carbonic anhydrase domain superfamily
ECA2187_g22182.t1	IPR001148	Alpha carbonic anhydrase domain
ECA2187_g22182.t1	IPR041887	Receptor-type tyrosine-protein phosphatase, carbonic anhydrase domain
ECA2187_g22182.t1	IPR018338	Carbonic anhydrase, alpha-class, conserved site
ECA2187_g22182.t1	IPR023561	Carbonic anhydrase, alpha-class
ECA2187_g11335.t1	IPR016143	Citrate synthase-like, small alpha subdomain
ECA2187_g11335.t1	IPR002020	Citrate synthase
ECA2187_g11335.t1	IPR010109	Citrate synthase, eukaryotic-type
ECA2187_g11335.t1	IPR016142	Citrate synthase-like, large alpha subdomain
ECA2187_g11335.t1	IPR036969	Citrate synthase superfamily
ECA2187_g11335.t1	IPR019810	Citrate synthase active site
ECA2187_g17513.t1	IPR050134	NAD-dependent sirtuin protein deacylases
ECA2187_g17513.t1	IPR026590	Sirtuin family, catalytic core domain
ECA2187_g17513.t1	IPR026591	Sirtuin, catalytic core small domain superfamily
ECA2187_g17513.t1	IPR003000	Sirtuin family
ECA2187_g17513.t1	IPR029035	DHS-like NAD/FAD-binding domain superfamily
ECA2187_g13495.t1	IPR057433	Lipase maturation factor 1/2, C-terminal domain
ECA2187_g13495.t1	IPR057434	Lipase maturation factor 1/2, N-terminal domain
ECA2187_g13495.t1	IPR009613	Lipase maturation factor
ECA2187_g19876.t1	IPR027417	P-loop containing nucleoside triphosphate hydrolase
ECA2187_g19876.t1	IPR011527	ABC transporter type 1, transmembrane domain
ECA2187_g19876.t1	IPR017871	ABC transporter-like, conserved site
ECA2187_g19876.t1	IPR036640	ABC transporter type 1, transmembrane domain superfamily
ECA2187_g19876.t1	IPR050835	ATP-binding cassette sub-family D
ECA2187_g19876.t1	IPR003439	ABC transporter-like, ATP-binding domain
ECA2187_g20677.t1	IPR019425	7TM GPCR, serpentine receptor class t (Srt)
ECA2187_g14253.t1	IPR050976	Snake venom C-type lectin-like
ECA2187_g14253.t1	IPR001304	C-type lectin-like
ECA2187_g14253.t1	IPR016187	C-type lectin fold
ECA2187_g14253.t1	IPR035914	Spermadhesin, CUB domain superfamily
ECA2187_g14253.t1	IPR000859	CUB domain
ECA2187_g14253.t1	IPR016186	C-type lectin-like/link domain superfamily
ECA2187_g14253.t1	IPR018378	C-type lectin, conserved site
ECA2187_g10029.t1	IPR036388	Winged helix-like DNA-binding domain superfamily
ECA2187_g10029.t1	IPR016689	ESCRT-2 complex, Snf8
ECA2187_g10029.t1	IPR036390	Winged helix DNA-binding domain superfamily
ECA2187_g10029.t1	IPR040608	Snf8/Vps36 family
ECA2187_g17441.t1	IPR050746	Dicarboxylate/Amino Acid:Cation Symporter
ECA2187_g17441.t1	IPR036458	Sodium:dicarboxylate symporter superfamily
ECA2187_g17441.t1	IPR018107	Sodium:dicarboxylate symporter, conserved site
ECA2187_g17441.t1	IPR001991	Sodium:dicarboxylate symporter
ECA2187_g17718.t1	IPR023395	Mitochondrial carrier protein domain superfamily
ECA2187_g17718.t1	IPR018108	Mitochondrial carrier protein, transmembrane region
ECA2187_g17718.t1	IPR044677	Mitochondrial phosphate carrier protein SLC25A3/Pic2/Mir1-like
ECA2187_g8624.t2	IPR006884	Fzo/mitofusin HR2 domain
ECA2187_g8624.t2	IPR045063	Dynamin, N-terminal
ECA2187_g8624.t2	IPR027417	P-loop containing nucleoside triphosphate hydrolase
ECA2187_g8624.t2	IPR027094	Mitofusin family
ECA2187_g8624.t2	IPR030381	Dynamin-type guanine nucleotide-binding (G) domain
ECA2187_g3539.t2	IPR002554	Protein phosphatase 2A, regulatory B subunit, B56
ECA2187_g3539.t2	IPR016024	Armadillo-type fold
ECA2187_g3539.t2	IPR011989	Armadillo-like helical
ECA2187_g5157.t2	IPR036440	Peptidase C15, pyroglutamyl peptidase I-like superfamily
ECA2187_g5157.t2	IPR010381	Putative pyroglutamyl peptidase 1
ECA2187_g5157.t2	IPR016125	Peptidase C15, pyroglutamyl peptidase I-like
ECA2187_g17533.t1	IPR036052	Tryptophan synthase beta chain-like, PALP domain superfamily
ECA2187_g17533.t1	IPR001926	Tryptophan synthase beta chain-like, PALP domain
ECA2187_g17533.t1	IPR050214	Cysteine synthase/Cystathionine beta-synthase
ECA2187_g10814.t2	IPR000327	POU-specific domain
ECA2187_g10814.t2	IPR010982	Lambda repressor-like, DNA-binding domain superfamily
ECA2187_g10814.t2	IPR001356	Homeodomain
ECA2187_g10814.t2	IPR050255	POU domain transcription factor
ECA2187_g10814.t2	IPR017970	Homeobox, conserved site
ECA2187_g10814.t2	IPR013847	POU domain
ECA2187_g10814.t2	IPR009057	Homedomain-like superfamily
ECA2187_g22134.t1	IPR004843	Calcineurin-like, phosphoesterase domain
ECA2187_g22134.t1	IPR006186	Serine/threonine-specific protein phosphatase/bis(5-nucleosyl)-tetraphosphatase
ECA2187_g22134.t1	IPR050341	Serine/threonine-protein phosphatase PP1 catalytic subunit
ECA2187_g22134.t1	IPR029052	Metallo-dependent phosphatase-like
ECA2187_g22134.t1	IPR031675	Serine-threonine protein phosphatase, N-terminal
ECA2187_g15268.t1	IPR001715	Calponin homology domain
ECA2187_g15268.t1	IPR028433	Parvin
ECA2187_g15268.t1	IPR036872	CH domain superfamily
ECA2187_g1008.t1	IPR007717	Nuclear pore localisation protein NPL4, C-terminal
ECA2187_g1008.t1	IPR016563	Nuclear protein localization protein 4
ECA2187_g3619.t1	IPR019420	7TM GPCR, serpentine receptor class bc (Srbc)
ECA2187_g11938.t1	IPR008147	Glutamine synthetase, N-terminal domain
ECA2187_g11938.t1	IPR008146	Glutamine synthetase, catalytic domain
ECA2187_g11938.t1	IPR014746	Glutamine synthetase/guanido kinase, catalytic domain
ECA2187_g11938.t1	IPR036651	Glutamine synthetase, N-terminal domain superfamily
ECA2187_g11938.t1	IPR050292	Glutamine Synthetase
ECA2187_g11938.t1	IPR027302	Glutamine synthetase, N-terminal conserved site
ECA2187_g3993.t2	IPR006583	PAN-3 domain
ECA2187_g3993.t2	IPR016186	C-type lectin-like/link domain superfamily
ECA2187_g3993.t2	IPR001304	C-type lectin-like
ECA2187_g3993.t2	IPR016187	C-type lectin fold
ECA2187_g18168.t1	IPR035940	CAP superfamily
ECA2187_g18168.t1	IPR014044	CAP domain
ECA2187_g18168.t1	IPR002413	Venom allergen 5-like
ECA2187_g18168.t1	IPR001283	Cysteine-rich secretory protein-related
ECA2187_g11735.t1	IPR002159	CD36 family
ECA2187_g9279.t1	IPR003126	Zinc finger, UBR-type
ECA2187_g9279.t1	IPR011050	Pectin lyase fold/virulence factor
ECA2187_g9279.t1	IPR006626	Parallel beta-helix repeat
ECA2187_g9279.t1	IPR012334	Pectin lyase fold
ECA2187_g9279.t1	IPR039448	Right handed beta helix domain
ECA2187_g9279.t1	IPR051550	SCF Complex Subunits and Alginate Epimerases
ECA2187_g9279.t1	IPR006633	Carbohydrate-binding/sugar hydrolysis domain
ECA2187_g18791.t1	IPR008962	PapD-like superfamily
ECA2187_g18791.t1	IPR000535	Major sperm protein (MSP) domain
ECA2187_g18791.t1	IPR013783	Immunoglobulin-like fold
ECA2187_g18791.t1	IPR051155	Nematode Major Sperm
ECA2187_g5230.t1	IPR015943	WD40/YVTN repeat-like-containing domain superfamily
ECA2187_g5230.t1	IPR001680	WD40 repeat
ECA2187_g5230.t1	IPR036322	WD40-repeat-containing domain superfamily
ECA2187_g5230.t1	IPR040132	TREX component Tex1/THOC3
ECA2187_g12046.t1	IPR002110	Ankyrin repeat
ECA2187_g12046.t1	IPR001357	BRCT domain
ECA2187_g12046.t1	IPR003125	Domain of unknown function WSN
ECA2187_g12046.t1	IPR036770	Ankyrin repeat-containing domain superfamily
ECA2187_g12046.t1	IPR053345	Ankyrin repeat-containing protein
ECA2187_g12046.t1	IPR036420	BRCT domain superfamily
ECA2187_g21571.t1	IPR041496	YitH/HolE, acetyltransferase (GNAT) domain
ECA2187_g21571.t1	IPR016181	Acyl-CoA N-acyltransferase
ECA2187_g1144.t1	IPR012674	Calycin
ECA2187_g1144.t1	IPR047202	Lipocalin Blc-like domain
ECA2187_g1144.t1	IPR056868	Lipocalin domain, nematodes
ECA2187_g15961.t1	IPR055578	Domain of unknown function DUF7154
ECA2187_g348.t1	IPR032453	Homeobox protein PKNOX/Meis, N-terminal
ECA2187_g11669.t2	IPR015943	WD40/YVTN repeat-like-containing domain superfamily
ECA2187_g11669.t2	IPR036322	WD40-repeat-containing domain superfamily
ECA2187_g11669.t2	IPR001680	WD40 repeat
ECA2187_g11669.t2	IPR017383	Actin-related protein 2/3 complex subunit 1
ECA2187_g21898.t1	IPR029058	Alpha/Beta hydrolase fold
ECA2187_g21898.t1	IPR016715	Platelet-activating factor acetylhydrolase-like, eukaryote
ECA2187_g2217.t1	IPR001245	Serine-threonine/tyrosine-protein kinase, catalytic domain
ECA2187_g2217.t1	IPR029787	Nucleotide cyclase
ECA2187_g2217.t1	IPR011009	Protein kinase-like domain superfamily
ECA2187_g2217.t1	IPR000719	Protein kinase domain
ECA2187_g2217.t1	IPR001054	Adenylyl cyclase class-3/4/guanylyl cyclase
ECA2187_g2217.t1	IPR050401	Cyclic nucleotide synthase
ECA2187_g2217.t1	IPR001828	Receptor, ligand binding region
ECA2187_g2217.t1	IPR001170	Adenylyl cyclase class-4/guanylyl cyclase
ECA2187_g2217.t1	IPR018297	Adenylyl cyclase class-4/guanylyl cyclase, conserved site
ECA2187_g2217.t1	IPR011645	Haem NO binding associated
ECA2187_g2217.t1	IPR028082	Periplasmic binding protein-like I
ECA2187_g13323.t1	IPR036291	NAD(P)-binding domain superfamily
ECA2187_g13323.t1	IPR001509	NAD-dependent epimerase/dehydratase
ECA2187_g13323.t1	IPR050425	NAD(P)-dependent dehydratase-like
ECA2187_g1796.t1	IPR033902	Patatin-like phospholipase domain-containing protein 4
ECA2187_g1796.t1	IPR033562	Patatin-like phospholipase domain-containing protein
ECA2187_g1796.t1	IPR016035	Acyl transferase/acyl hydrolase/lysophospholipase
ECA2187_g1796.t1	IPR002641	Patatin-like phospholipase domain
ECA2187_g14446.t1	IPR003326	TRA-1 regulated
ECA2187_g10185.t1	IPR047548	E3 ubiquitin-protein ligase RNF14, Rcat domain
ECA2187_g10185.t1	IPR016135	Ubiquitin-conjugating enzyme/RWD-like
ECA2187_g10185.t1	IPR044066	TRIAD supradomain
ECA2187_g10185.t1	IPR001841	Zinc finger, RING-type
ECA2187_g10185.t1	IPR002867	IBR domain
ECA2187_g10185.t1	IPR006575	RWD domain
ECA2187_g10185.t1	IPR031127	E3 ubiquitin ligase RBR family
ECA2187_g10185.t1	IPR013083	Zinc finger, RING/FYVE/PHD-type
ECA2187_g13049.t1	IPR000884	Thrombospondin type-1 (TSP1) repeat
ECA2187_g13049.t1	IPR038877	Thrombospondin type-1 domain-containing protein 1
ECA2187_g13049.t1	IPR036383	Thrombospondin type-1 repeat superfamily
ECA2187_g15941.t1	IPR053220	Nematode receptor-like serpentine class H
ECA2187_g15941.t1	IPR019422	7TM GPCR, serpentine receptor class h (Srh)
ECA2187_g5857.t1	IPR004843	Calcineurin-like, phosphoesterase domain
ECA2187_g5857.t1	IPR029052	Metallo-dependent phosphatase-like
ECA2187_g5857.t1	IPR006186	Serine/threonine-specific protein phosphatase/bis(5-nucleosyl)-tetraphosphatase
ECA2187_g5857.t1	IPR050341	Serine/threonine-protein phosphatase PP1 catalytic subunit
ECA2187_g3193.t1	IPR006155	Josephin domain
ECA2187_g3193.t1	IPR033865	Machado-Joseph disease protein
ECA2187_g3193.t1	IPR003903	Ubiquitin interacting motif
ECA2187_g8413.t1	IPR051640	GRB10-interacting GYF
ECA2187_g8413.t1	IPR003169	GYF domain
ECA2187_g8413.t1	IPR035445	GYF-like domain superfamily
ECA2187_g12765.t1	IPR019427	7TM GPCR, serpentine receptor class w (Srw)
ECA2187_g12765.t1	IPR017452	GPCR, rhodopsin-like, 7TM
ECA2187_g20350.t1	IPR029034	Cystine-knot cytokine
ECA2187_g20350.t1	IPR001839	Transforming growth factor-beta, C-terminal
ECA2187_g20350.t1	IPR017948	Transforming growth factor beta, conserved site
ECA2187_g20350.t1	IPR015615	Transforming growth factor-beta-related
ECA2187_g8983.t1	IPR000719	Protein kinase domain
ECA2187_g8983.t1	IPR011009	Protein kinase-like domain superfamily
ECA2187_g8983.t1	IPR017441	Protein kinase, ATP binding site
ECA2187_g8983.t1	IPR050235	Casein Kinase 1 Ser/Thr Protein Kinase
ECA2187_g108.t1	IPR001054	Adenylyl cyclase class-3/4/guanylyl cyclase
ECA2187_g108.t1	IPR000719	Protein kinase domain
ECA2187_g108.t1	IPR011009	Protein kinase-like domain superfamily
ECA2187_g108.t1	IPR050401	Cyclic nucleotide synthase
ECA2187_g108.t1	IPR029787	Nucleotide cyclase
ECA2187_g108.t1	IPR001245	Serine-threonine/tyrosine-protein kinase, catalytic domain
ECA2187_g108.t1	IPR028082	Periplasmic binding protein-like I
ECA2187_g154.t1	IPR004838	Aminotransferases, class-I, pyridoxal-phosphate-binding site
ECA2187_g154.t1	IPR000796	Aspartate/other aminotransferase
ECA2187_g154.t1	IPR015421	Pyridoxal phosphate-dependent transferase, major domain
ECA2187_g154.t1	IPR004839	Aminotransferase, class I/classII, large domain
ECA2187_g154.t1	IPR015424	Pyridoxal phosphate-dependent transferase
ECA2187_g154.t1	IPR015422	Pyridoxal phosphate-dependent transferase, small domain
ECA2187_g12385.t1	IPR053079	SPS2 domain-containing protein
ECA2187_g12385.t1	IPR036941	Receptor L-domain superfamily
ECA2187_g12385.t1	IPR000494	Receptor L-domain
ECA2187_g20126.t1	IPR007284	Ground-like domain
ECA2187_g8099.t1	IPR036291	NAD(P)-binding domain superfamily
ECA2187_g5506.t1	IPR001478	PDZ domain
ECA2187_g5506.t1	IPR036034	PDZ superfamily
ECA2187_g5506.t1	IPR041489	PDZ domain 6
ECA2187_g5506.t1	IPR052122	Intracellular Trafficking and Signaling Regulator
ECA2187_g15618.t1	IPR000418	Ets domain
ECA2187_g15618.t1	IPR036390	Winged helix DNA-binding domain superfamily
ECA2187_g15618.t1	IPR046328	ETS family
ECA2187_g15618.t1	IPR036388	Winged helix-like DNA-binding domain superfamily
ECA2187_g12249.t1	IPR002542	T20D4.11-like domain
ECA2187_g12249.t1	IPR016638	Uncharacterised protein family UPF0376
ECA2187_g21245.t1	IPR006155	Josephin domain
ECA2187_g21245.t1	IPR033865	Machado-Joseph disease protein
ECA2187_g20598.t1	IPR000592	Small ribosomal subunit protein eS27
ECA2187_g20598.t1	IPR011332	Zinc-binding ribosomal protein
ECA2187_g20598.t1	IPR023407	Small ribosomal subunit protein eS27, zinc-binding domain superfamily
ECA2187_g21393.t1	IPR001810	F-box domain
ECA2187_g21393.t1	IPR053222	Zygotic Embryogenesis-Associated Protein
ECA2187_g21393.t1	IPR012885	Sdz-33, F-box domain
ECA2187_g836.t1	IPR002486	Nematode cuticle collagen, N-terminal
ECA2187_g836.t1	IPR008160	Collagen triple helix repeat
ECA2187_g17071.t1	IPR009057	Homedomain-like superfamily
ECA2187_g17071.t1	IPR006600	HTH CenpB-type DNA-binding domain
ECA2187_g17071.t1	IPR018586	Brinker DNA-binding domain
ECA2187_g17071.t1	IPR010921	Trp repressor/replication initiator
ECA2187_g17071.t1	IPR050863	Centromere and Transposable Element-Derived Protein
ECA2187_g4828.t1	IPR000717	Proteasome component (PCI) domain
ECA2187_g4828.t1	IPR016650	Eukaryotic translation initiation factor 3 subunit E
ECA2187_g4828.t1	IPR036390	Winged helix DNA-binding domain superfamily
ECA2187_g4828.t1	IPR019010	Eukaryotic translation initiation factor 3 subunit E, N-terminal
ECA2187_g18295.t1	IPR003839	7TM GPCR, serpentine receptor class u (Sru)
ECA2187_g1795.t1	IPR002110	Ankyrin repeat
ECA2187_g1795.t1	IPR036770	Ankyrin repeat-containing domain superfamily
ECA2187_g1795.t1	IPR005821	Ion transport domain
ECA2187_g1795.t1	IPR024862	Transient receptor potential cation channel subfamily V
ECA2187_g18543.t1	IPR003034	SAP domain
ECA2187_g18543.t1	IPR003877	SPRY domain
ECA2187_g18543.t1	IPR043136	B30.2/SPRY domain superfamily
ECA2187_g18543.t1	IPR027417	P-loop containing nucleoside triphosphate hydrolase
ECA2187_g18543.t1	IPR013320	Concanavalin A-like lectin/glucanase domain superfamily
ECA2187_g18543.t1	IPR001870	B30.2/SPRY domain
ECA2187_g17058.t1	IPR027417	P-loop containing nucleoside triphosphate hydrolase
ECA2187_g17058.t1	IPR037359	Heparan sulfate sulfotransferase
ECA2187_g17058.t1	IPR021930	Heparan sulphate-N-deacetylase, deacetylase domain
ECA2187_g17058.t1	IPR000863	Sulfotransferase domain
ECA2187_g17058.t1	IPR056793	Heparan sulfate-N-deacetylase, N-terminal domain
ECA2187_g16235.t1	IPR040019	Uncharacterized protein C27D6.3-like
ECA2187_g1722.t1	IPR000175	Sodium:neurotransmitter symporter
ECA2187_g1722.t1	IPR037272	Sodium:neurotransmitter symporter superfamily
ECA2187_g17819.t1	IPR036465	von Willebrand factor A-like domain superfamily
ECA2187_g17819.t1	IPR036180	Gelsolin-like domain superfamily
ECA2187_g17819.t1	IPR050550	SEC23/SEC24 family, SEC24 subfamily
ECA2187_g17819.t1	IPR006895	Zinc finger, Sec23/Sec24-type
ECA2187_g17819.t1	IPR036174	Zinc finger, Sec23/Sec24-type superfamily
ECA2187_g17819.t1	IPR029006	ADF-H/Gelsolin-like domain superfamily
ECA2187_g17819.t1	IPR006896	Sec23/Sec24, trunk domain
ECA2187_g17819.t1	IPR036175	Sec23/Sec24 helical domain superfamily
ECA2187_g17819.t1	IPR007123	Gelsolin-like domain
ECA2187_g17819.t1	IPR012990	Sec23/Sec24, beta-sandwich
ECA2187_g17819.t1	IPR041742	Sec24-like, trunk domain
ECA2187_g17819.t1	IPR006900	Sec23/Sec24, helical domain
ECA2187_g18310.t1	IPR035595	UDP-glycosyltransferase family, conserved site
ECA2187_g18310.t1	IPR002213	UDP-glucuronosyl/UDP-glucosyltransferase
ECA2187_g18310.t1	IPR050271	UDP-glycosyltransferase
ECA2187_g4868.t1	IPR036612	K Homology domain, type 1 superfamily
ECA2187_g4868.t1	IPR012340	Nucleic acid-binding, OB-fold
ECA2187_g4868.t1	IPR004088	K Homology domain, type 1
ECA2187_g4868.t1	IPR037319	Rrp40, S1 domain
ECA2187_g4868.t1	IPR049469	Exosome complex component RRP40, type I KH domain
ECA2187_g4868.t1	IPR026699	Exosome complex RNA-binding protein 1/RRP40/RRP4
ECA2187_g8278.t1	IPR002539	MaoC-like dehydratase domain
ECA2187_g8278.t1	IPR029069	HotDog domain superfamily
ECA2187_g8278.t1	IPR054357	Peroxisomal multifunctional enzyme type 2-like, N-terminal domain
ECA2187_g48.t1	IPR006573	Neuralized homology repeat (NHR) domain
ECA2187_g48.t1	IPR043136	B30.2/SPRY domain superfamily
ECA2187_g48.t1	IPR001841	Zinc finger, RING-type
ECA2187_g48.t1	IPR037962	Neuralized
ECA2187_g48.t1	IPR013083	Zinc finger, RING/FYVE/PHD-type
ECA2187_g13629.t1	IPR032098	Acyltransferase, C-terminal domain
ECA2187_g13629.t1	IPR002123	Phospholipid/glycerol acyltransferase
ECA2187_g5325.t2	IPR019818	Isocitrate/isopropylmalate dehydrogenase, conserved site
ECA2187_g5325.t2	IPR024084	Isopropylmalate dehydrogenase-like domain
ECA2187_g5325.t2	IPR004434	Isocitrate dehydrogenase NAD-dependent
ECA2187_g10761.t1	IPR001030	Aconitase/3-isopropylmalate dehydratase large subunit, alpha/beta/alpha domain
ECA2187_g10761.t1	IPR050926	Aconitase/IPM Isomerase
ECA2187_g10761.t1	IPR018136	Aconitase family, 4Fe-4S cluster binding site
ECA2187_g10761.t1	IPR015928	Aconitase/3-isopropylmalate dehydratase, swivel
ECA2187_g10761.t1	IPR006248	Aconitase, mitochondrial-like
ECA2187_g10761.t1	IPR015931	Aconitase/3-isopropylmalate dehydratase large subunit, alpha/beta/alpha, subdomain 1/3
ECA2187_g10761.t1	IPR015932	Aconitase, domain 2
ECA2187_g10761.t1	IPR000573	Aconitase A/isopropylmalate dehydratase small subunit, swivel domain
ECA2187_g10761.t1	IPR036008	Aconitase, iron-sulfur domain
ECA2187_g13750.t1	IPR036388	Winged helix-like DNA-binding domain superfamily
ECA2187_g13750.t1	IPR005818	Linker histone H1/H5, domain H15
ECA2187_g13750.t1	IPR036390	Winged helix DNA-binding domain superfamily
ECA2187_g13750.t1	IPR005819	Linker histone H1/H5
ECA2187_g14001.t2	IPR019430	7TM GPCR, serpentine receptor class x (Srx)
ECA2187_g21499.t1	IPR035500	Nuclear hormone receptor-like domain superfamily
ECA2187_g21499.t1	IPR000536	Nuclear hormone receptor, ligand-binding domain
ECA2187_g21499.t1	IPR051152	Caenorhabditis elegans Orphan Nuclear Receptors
ECA2187_g11478.t1	IPR037036	GMP phosphodiesterase, delta subunit superfamily
ECA2187_g11478.t1	IPR008015	GMP phosphodiesterase, delta subunit
ECA2187_g11478.t1	IPR014756	Immunoglobulin E-set
ECA2187_g11478.t1	IPR051519	PDE6D/unc-119 myristoyl-binding
ECA2187_g14801.t2	IPR002083	MATH/TRAF domain
ECA2187_g14801.t2	IPR008974	TRAF-like
ECA2187_g19278.t1	IPR007284	Ground-like domain
ECA2187_g8634.t1	IPR003165	Piwi domain
ECA2187_g8634.t1	IPR012337	Ribonuclease H-like superfamily
ECA2187_g8634.t1	IPR036397	Ribonuclease H superfamily
ECA2187_g8634.t1	IPR003100	PAZ domain
ECA2187_g8634.t1	IPR036085	PAZ domain superfamily
ECA2187_g7289.t1	IPR007992	Succinate dehydrogenase [ubiquinone] cytochrome b small subunit, CybS
ECA2187_g7289.t1	IPR034804	Fumarate reductase/succinate dehydrogenase, transmembrane subunit
ECA2187_g14521.t1	IPR008974	TRAF-like
ECA2187_g14521.t1	IPR002083	MATH/TRAF domain
ECA2187_g14662.t1	IPR001810	F-box domain
ECA2187_g14662.t1	IPR053222	Zygotic Embryogenesis-Associated Protein
ECA2187_g14662.t1	IPR012885	Sdz-33, F-box domain
ECA2187_g14697.t1	IPR012885	Sdz-33, F-box domain
ECA2187_g16131.t1	IPR020635	Tyrosine-protein kinase, catalytic domain
ECA2187_g16131.t1	IPR000719	Protein kinase domain
ECA2187_g16131.t1	IPR050198	Non-receptor tyrosine kinases involved in cell signaling
ECA2187_g16131.t1	IPR008266	Tyrosine-protein kinase, active site
ECA2187_g16131.t1	IPR000980	SH2 domain
ECA2187_g16131.t1	IPR001245	Serine-threonine/tyrosine-protein kinase, catalytic domain
ECA2187_g16131.t1	IPR036860	SH2 domain superfamily
ECA2187_g16131.t1	IPR035849	Fes/Fps/Fer, SH2 domain
ECA2187_g16131.t1	IPR011009	Protein kinase-like domain superfamily
ECA2187_g16131.t1	IPR017441	Protein kinase, ATP binding site
ECA2187_g2334.t1	IPR046357	Peptidyl-prolyl cis-trans isomerase domain superfamily
ECA2187_g2334.t1	IPR051989	FK506-binding protein-like isomerase
ECA2187_g2334.t1	IPR001179	FKBP-type peptidyl-prolyl cis-trans isomerase domain
ECA2187_g2196.t1	IPR013087	Zinc finger C2H2-type
ECA2187_g2196.t1	IPR040436	Protein disconnected-like
ECA2187_g2196.t1	IPR036236	Zinc finger C2H2 superfamily
ECA2187_g12420.t1	IPR019427	7TM GPCR, serpentine receptor class w (Srw)
ECA2187_g12420.t1	IPR017452	GPCR, rhodopsin-like, 7TM
ECA2187_g19794.t1	IPR001628	Zinc finger, nuclear hormone receptor-type
ECA2187_g19794.t1	IPR000536	Nuclear hormone receptor, ligand-binding domain
ECA2187_g19794.t1	IPR035500	Nuclear hormone receptor-like domain superfamily
ECA2187_g19794.t1	IPR013088	Zinc finger, NHR/GATA-type
ECA2187_g691.t1	IPR019421	7TM GPCR, serpentine receptor class d (Srd)
ECA2187_g691.t1	IPR050920	Nematode receptor-like class delta
ECA2187_g8318.t1	IPR000873	AMP-dependent synthetase/ligase domain
ECA2187_g8318.t1	IPR042099	ANL, N-terminal domain
ECA2187_g8318.t1	IPR020845	AMP-binding, conserved site
ECA2187_g8318.t1	IPR025110	AMP-binding enzyme, C-terminal domain
ECA2187_g8318.t1	IPR045851	AMP-binding enzyme, C-terminal domain superfamily
ECA2187_g3209.t1	IPR000609	7TM GPCR, serpentine receptor class g (Srg)
ECA2187_g20150.t1	IPR029020	Ammonium/urea transporter
ECA2187_g20150.t1	IPR002229	Blood group Rhesus C/E/D polypeptide
ECA2187_g20150.t1	IPR024041	Ammonium transporter AmtB-like domain
ECA2187_g5163.t1	IPR022278	Phosphoserine aminotransferase
ECA2187_g5163.t1	IPR015424	Pyridoxal phosphate-dependent transferase
ECA2187_g5163.t1	IPR015422	Pyridoxal phosphate-dependent transferase, small domain
ECA2187_g5163.t1	IPR015421	Pyridoxal phosphate-dependent transferase, major domain
ECA2187_g5163.t1	IPR000192	Aminotransferase class V domain
ECA2187_g5163.t1	IPR020578	Aminotransferase class-V, pyridoxal-phosphate binding site
ECA2187_g14490.t1	IPR052667	E3 ubiquitin-protein ligase RING-type
ECA2187_g14490.t1	IPR001841	Zinc finger, RING-type
ECA2187_g14490.t1	IPR000315	B-box-type zinc finger
ECA2187_g14490.t1	IPR013083	Zinc finger, RING/FYVE/PHD-type
ECA2187_g14490.t1	IPR017907	Zinc finger, RING-type, conserved site
ECA2187_g20342.t1	IPR052501	Alpha-1-2 Fucosyltransferase
ECA2187_g20339.t1	IPR052501	Alpha-1-2 Fucosyltransferase
ECA2187_g14578.t1	IPR053222	Zygotic Embryogenesis-Associated Protein
ECA2187_g14578.t1	IPR012885	Sdz-33, F-box domain
ECA2187_g1083.t1	IPR036259	MFS transporter superfamily
ECA2187_g1083.t1	IPR005828	Major facilitator, sugar transporter-like
ECA2187_g1083.t1	IPR005829	Sugar transporter, conserved site
ECA2187_g1083.t1	IPR020846	Major facilitator superfamily domain
ECA2187_g15188.t1	IPR002293	Amino acid/polyamine transporter I
ECA2187_g15188.t1	IPR029485	Cationic amino acid transporter, C-terminal
ECA2187_g12305.t1	IPR010463	Protein of unknown function DUF1057
ECA2187_g15966.t1	IPR019428	7TM GPCR, serpentine receptor class r (Str)
ECA2187_g40.t1	IPR006029	Neurotransmitter-gated ion-channel transmembrane domain
ECA2187_g40.t1	IPR036734	Neurotransmitter-gated ion-channel ligand-binding domain superfamily
ECA2187_g40.t1	IPR018000	Neurotransmitter-gated ion-channel, conserved site
ECA2187_g40.t1	IPR006201	Neurotransmitter-gated ion-channel
ECA2187_g40.t1	IPR038050	Neuronal acetylcholine receptor
ECA2187_g40.t1	IPR006202	Neurotransmitter-gated ion-channel ligand-binding domain
ECA2187_g40.t1	IPR036719	Neurotransmitter-gated ion-channel transmembrane domain superfamily
ECA2187_g21633.t1	IPR045864	Class II Aminoacyl-tRNA synthetase/Biotinyl protein ligase (BPL) and lipoyl protein ligase (LPL)
ECA2187_g21633.t1	IPR036690	Ferrodoxin-fold anticodon-binding domain superfamily
ECA2187_g21633.t1	IPR005121	Ferrodoxin-fold anticodon-binding domain
ECA2187_g21633.t1	IPR002319	Phenylalanyl-tRNA synthetase
ECA2187_g21633.t1	IPR004530	Phenylalanyl-tRNA synthetase, class IIc, mitochondrial
ECA2187_g21633.t1	IPR006195	Aminoacyl-tRNA synthetase, class II
ECA2187_g8570.t1	IPR053958	HMGCR/SNAP/NPC1-like, sterol-sensing domain
ECA2187_g8570.t1	IPR000731	Sterol-sensing domain
ECA2187_g2586.t2	IPR036598	GOLD domain superfamily
ECA2187_g2586.t2	IPR001251	CRAL-TRIO lipid binding domain
ECA2187_g2586.t2	IPR036865	CRAL-TRIO lipid binding domain superfamily
ECA2187_g2586.t2	IPR053302	CRAL-TRIO domain-containing protein
ECA2187_g12522.t1	IPR019425	7TM GPCR, serpentine receptor class t (Srt)
ECA2187_g5224.t1	IPR036525	Tubulin/FtsZ, GTPase domain superfamily
ECA2187_g5224.t1	IPR002452	Alpha tubulin
ECA2187_g5224.t1	IPR008280	Tubulin/FtsZ, C-terminal
ECA2187_g5224.t1	IPR037103	Tubulin/FtsZ-like, C-terminal domain
ECA2187_g5224.t1	IPR023123	Tubulin, C-terminal
ECA2187_g5224.t1	IPR018316	Tubulin/FtsZ, 2-layer sandwich domain
ECA2187_g5224.t1	IPR000217	Tubulin
ECA2187_g15697.t1	IPR001304	C-type lectin-like
ECA2187_g15697.t1	IPR016187	C-type lectin fold
ECA2187_g15697.t1	IPR016186	C-type lectin-like/link domain superfamily
ECA2187_g13635.t1	IPR045263	Glucose transporter GLUT
ECA2187_g13635.t1	IPR036259	MFS transporter superfamily
ECA2187_g13635.t1	IPR005828	Major facilitator, sugar transporter-like
ECA2187_g13635.t1	IPR005829	Sugar transporter, conserved site
ECA2187_g13635.t1	IPR020846	Major facilitator superfamily domain
ECA2187_g15866.t1	IPR057244	GAIN, subdomain B
ECA2187_g15866.t1	IPR000203	GPS motif
ECA2187_g15866.t1	IPR046338	GAIN domain superfamily
ECA2187_g476.t1	IPR001932	PPM-type phosphatase-like domain
ECA2187_g476.t1	IPR036457	PPM-type phosphatase-like domain superfamily
ECA2187_g476.t1	IPR015655	Protein phosphatase 2C
ECA2187_g7182.t1	IPR011009	Protein kinase-like domain superfamily
ECA2187_g7182.t1	IPR000403	Phosphatidylinositol 3-/4-kinase, catalytic domain
ECA2187_g7182.t1	IPR015433	Phosphatidylinositol 3-/4-kinase
ECA2187_g7182.t1	IPR018936	Phosphatidylinositol 3-/4-kinase, conserved site
ECA2187_g7182.t1	IPR036940	Phosphatidylinositol 3-/4-kinase, catalytic domain superfamily
ECA2187_g11292.t1	IPR029052	Metallo-dependent phosphatase-like
ECA2187_g11292.t1	IPR006186	Serine/threonine-specific protein phosphatase/bis(5-nucleosyl)-tetraphosphatase
ECA2187_g11292.t1	IPR050341	Serine/threonine-protein phosphatase PP1 catalytic subunit
ECA2187_g11292.t1	IPR004843	Calcineurin-like, phosphoesterase domain
ECA2187_g1600.t1	IPR000536	Nuclear hormone receptor, ligand-binding domain
ECA2187_g1600.t1	IPR013088	Zinc finger, NHR/GATA-type
ECA2187_g1600.t1	IPR035500	Nuclear hormone receptor-like domain superfamily
ECA2187_g1600.t1	IPR001628	Zinc finger, nuclear hormone receptor-type
ECA2187_g1600.t1	IPR049636	Hepatocyte nuclear factor 4-like, DNA-binding domain
ECA2187_g3430.t1	IPR019428	7TM GPCR, serpentine receptor class r (Str)
ECA2187_g21362.t1	IPR036085	PAZ domain superfamily
ECA2187_g19344.t1	IPR039260	Chondroitin proteoglycan 3
ECA2187_g10718.t1	IPR006202	Neurotransmitter-gated ion-channel ligand-binding domain
ECA2187_g10718.t1	IPR006201	Neurotransmitter-gated ion-channel
ECA2187_g10718.t1	IPR036734	Neurotransmitter-gated ion-channel ligand-binding domain superfamily
ECA2187_g10718.t1	IPR018000	Neurotransmitter-gated ion-channel, conserved site
ECA2187_g16782.t1	IPR000742	EGF-like domain
ECA2187_g18209.t2	IPR005172	CRC domain
ECA2187_g18209.t2	IPR028307	Lin-54 family
ECA2187_g18209.t2	IPR033467	Tesmin/TSO1-like CXC domain
ECA2187_g14152.t1	IPR019422	7TM GPCR, serpentine receptor class h (Srh)
ECA2187_g7331.t1	IPR029000	Cyclophilin-like domain superfamily
ECA2187_g7331.t1	IPR003613	U-box domain
ECA2187_g7331.t1	IPR026951	Peptidyl-prolyl cis-trans isomerase like 2, U-box domain
ECA2187_g7331.t1	IPR044666	Cyclophilin-type peptidyl-prolyl cis-trans isomerase, cyclophilin A-like
ECA2187_g7331.t1	IPR013083	Zinc finger, RING/FYVE/PHD-type
ECA2187_g7331.t1	IPR002130	Cyclophilin-type peptidyl-prolyl cis-trans isomerase domain
ECA2187_g7331.t1	IPR020892	Cyclophilin-type peptidyl-prolyl cis-trans isomerase, conserved site
ECA2187_g6385.t1	IPR035940	CAP superfamily
ECA2187_g6385.t1	IPR014044	CAP domain
ECA2187_g7210.t1	IPR000242	Tyrosine-specific protein phosphatase, PTPase domain
ECA2187_g7210.t1	IPR029021	Protein-tyrosine phosphatase-like
ECA2187_g212.t1	IPR013087	Zinc finger C2H2-type
ECA2187_g212.t1	IPR036236	Zinc finger C2H2 superfamily
ECA2187_g4960.t1	IPR045860	Snake toxin-like superfamily
ECA2187_g5188.t1	IPR013870	Large ribosomal subunit protein mL54
ECA2187_g7446.t1	IPR000276	G protein-coupled receptor, rhodopsin-like
ECA2187_g7446.t1	IPR017452	GPCR, rhodopsin-like, 7TM
ECA2187_g19699.t1	IPR016187	C-type lectin fold
ECA2187_g19699.t1	IPR000859	CUB domain
ECA2187_g19699.t1	IPR001304	C-type lectin-like
ECA2187_g19699.t1	IPR016186	C-type lectin-like/link domain superfamily
ECA2187_g19699.t1	IPR050976	Snake venom C-type lectin-like
ECA2187_g19699.t1	IPR035914	Spermadhesin, CUB domain superfamily
ECA2187_g8436.t1	IPR011990	Tetratricopeptide-like helical domain superfamily
ECA2187_g8436.t1	IPR039663	AIP/AIPL1/TTC9
ECA2187_g8436.t1	IPR046357	Peptidyl-prolyl cis-trans isomerase domain superfamily
ECA2187_g8436.t1	IPR019734	Tetratricopeptide repeat
ECA2187_g8436.t1	IPR056277	AIP/AIPL, N-terminal FKBP-type PPIase domain
ECA2187_g10727.t1	IPR042269	Serine carboxypeptidase S28, SKS domain
ECA2187_g10727.t1	IPR008758	Peptidase S28
ECA2187_g10727.t1	IPR029058	Alpha/Beta hydrolase fold
ECA2187_g8432.t1	IPR051436	Autophagy-related EPG5
ECA2187_g8878.t1	IPR002219	Protein kinase C-like, phorbol ester/diacylglycerol-binding domain
ECA2187_g8878.t1	IPR001849	Pleckstrin homology domain
ECA2187_g8878.t1	IPR011993	PH-like domain superfamily
ECA2187_g8878.t1	IPR050839	Rho-associated Serine/Threonine Kinase
ECA2187_g8878.t1	IPR046349	C1-like domain superfamily
ECA2187_g8878.t1	IPR001180	Citron homology (CNH) domain
ECA2187_g10178.t1	IPR009924	Protein of unknown function DUF1459
ECA2187_g14042.t1	IPR001304	C-type lectin-like
ECA2187_g14042.t1	IPR016186	C-type lectin-like/link domain superfamily
ECA2187_g14042.t1	IPR016187	C-type lectin fold
ECA2187_g1508.t1	IPR001322	Lamin tail domain
ECA2187_g1508.t1	IPR039008	Intermediate filament, rod domain
ECA2187_g1508.t1	IPR036415	Lamin tail domain superfamily
ECA2187_g10958.t1	IPR013809	ENTH domain
ECA2187_g10958.t1	IPR011417	AP180 N-terminal homology (ANTH) domain
ECA2187_g10958.t1	IPR035964	I/LWEQ domain superfamily
ECA2187_g10958.t1	IPR008942	ENTH/VHS
ECA2187_g10958.t1	IPR002558	I/LWEQ domain
ECA2187_g10958.t1	IPR030224	Sla2 family
ECA2187_g199.t1	IPR000195	Rab-GAP-TBC domain
ECA2187_g199.t1	IPR050302	Rab GTPase-activating TBC domain-containing protein
ECA2187_g199.t1	IPR035969	Rab-GAP-TBC domain superfamily
ECA2187_g4901.t1	IPR004826	Basic leucine zipper domain, Maf-type
ECA2187_g4901.t1	IPR008917	Transcription factor, Skn-1-like, DNA-binding domain superfamily
ECA2187_g4901.t1	IPR046347	Basic-leucine zipper domain superfamily
ECA2187_g4901.t1	IPR024874	Transcription factor Maf family
ECA2187_g1787.t1	IPR019423	7TM GPCR, serpentine receptor class j (Srj)
ECA2187_g22101.t1	IPR000242	Tyrosine-specific protein phosphatase, PTPase domain
ECA2187_g22101.t1	IPR016130	Protein-tyrosine phosphatase, active site
ECA2187_g22101.t1	IPR029021	Protein-tyrosine phosphatase-like
ECA2187_g22101.t1	IPR000387	Tyrosine-specific protein phosphatases domain
ECA2187_g22101.t1	IPR003595	Protein-tyrosine phosphatase, catalytic
ECA2187_g22101.t1	IPR052782	Oocyte-to-zygote transition regulator
ECA2187_g16980.t1	IPR035231	Protein of unknown function DUF5346
ECA2187_g948.t1	IPR018499	Tetraspanin/Peripherin
ECA2187_g948.t1	IPR000301	Tetraspanin, animals
ECA2187_g948.t1	IPR008952	Tetraspanin, EC2 domain superfamily
ECA2187_g15495.t1	IPR006583	PAN-3 domain
ECA2187_g21215.t1	IPR052797	Regulatory Factors in Gene Expression and Cell Death
ECA2187_g10551.t1	IPR019734	Tetratricopeptide repeat
ECA2187_g10551.t1	IPR029489	O-GlcNAc transferase, C-terminal
ECA2187_g10551.t1	IPR037919	UDP-N-acetylglucosamine--peptide N-acetylglucosaminyltransferase 110kDa subunit
ECA2187_g10551.t1	IPR011990	Tetratricopeptide-like helical domain superfamily
ECA2187_g14898.t1	IPR001810	F-box domain
ECA2187_g14898.t1	IPR053222	Zygotic Embryogenesis-Associated Protein
ECA2187_g14898.t1	IPR012885	Sdz-33, F-box domain
ECA2187_g12978.t1	IPR002223	Pancreatic trypsin inhibitor Kunitz domain
ECA2187_g12978.t1	IPR036880	Pancreatic trypsin inhibitor Kunitz domain superfamily
ECA2187_g12978.t1	IPR052861	BPTI/Kunitz domain-containing protein
ECA2187_g16457.t1	IPR017452	GPCR, rhodopsin-like, 7TM
ECA2187_g16457.t1	IPR052665	Neuropeptide-activated GPCR
ECA2187_g16457.t1	IPR019426	7TM GPCR, serpentine receptor class v (Srv)
ECA2187_g3263.t1	IPR019428	7TM GPCR, serpentine receptor class r (Str)
ECA2187_g17601.t1	IPR036860	SH2 domain superfamily
ECA2187_g17601.t1	IPR000980	SH2 domain
ECA2187_g9635.t1	IPR036034	PDZ superfamily
ECA2187_g9635.t1	IPR001202	WW domain
ECA2187_g9635.t1	IPR035963	FERM superfamily, second domain
ECA2187_g9635.t1	IPR000299	FERM domain
ECA2187_g9635.t1	IPR001478	PDZ domain
ECA2187_g9635.t1	IPR019748	FERM central domain
ECA2187_g9635.t1	IPR029071	Ubiquitin-like domain superfamily
ECA2187_g9635.t1	IPR019749	Band 4.1 domain
ECA2187_g9635.t1	IPR014352	FERM/acyl-CoA-binding protein superfamily
ECA2187_g19548.t1	IPR019428	7TM GPCR, serpentine receptor class r (Str)
ECA2187_g20063.t1	IPR010742	Respirasome Complex Assembly Factor 1
ECA2187_g20063.t1	IPR029008	ER membrane protein complex subunit 6-like
ECA2187_g12733.t1	IPR019425	7TM GPCR, serpentine receptor class t (Srt)
ECA2187_g13559.t1	IPR016160	Aldehyde dehydrogenase, cysteine active site
ECA2187_g13559.t1	IPR016163	Aldehyde dehydrogenase, C-terminal
ECA2187_g13559.t1	IPR016162	Aldehyde dehydrogenase, N-terminal
ECA2187_g13559.t1	IPR016161	Aldehyde/histidinol dehydrogenase
ECA2187_g13559.t1	IPR015590	Aldehyde dehydrogenase domain
ECA2187_g13559.t1	IPR029510	Aldehyde dehydrogenase, glutamic acid active site
ECA2187_g15891.t1	IPR051274	3'-5' Exoribonuclease
ECA2187_g15891.t1	IPR013520	Ribonuclease H-like domain
ECA2187_g15891.t1	IPR012337	Ribonuclease H-like superfamily
ECA2187_g15891.t1	IPR047201	ERI-1-like, DEDDh 3'-5' exonuclease domain
ECA2187_g15891.t1	IPR036397	Ribonuclease H superfamily
ECA2187_g14891.t1	IPR021942	Protein of unknown function DUF3557
ECA2187_g1747.t1	IPR001873	Epithelial sodium channel
ECA2187_g10423.t1	IPR012337	Ribonuclease H-like superfamily
ECA2187_g10423.t1	IPR008906	HAT, C-terminal dimerisation domain
ECA2187_g13339.t1	IPR042099	ANL, N-terminal domain
ECA2187_g13339.t1	IPR020459	AMP-binding
ECA2187_g13339.t1	IPR020845	AMP-binding, conserved site
ECA2187_g13339.t1	IPR025110	AMP-binding enzyme, C-terminal domain
ECA2187_g13339.t1	IPR000873	AMP-dependent synthetase/ligase domain
ECA2187_g13339.t1	IPR045851	AMP-binding enzyme, C-terminal domain superfamily
ECA2187_g4105.t1	IPR022684	Peptidase C2, calpain family
ECA2187_g4105.t1	IPR001300	Peptidase C2, calpain, catalytic domain
ECA2187_g4105.t1	IPR000169	Cysteine peptidase, cysteine active site
ECA2187_g4105.t1	IPR038765	Papain-like cysteine peptidase superfamily
ECA2187_g1103.t1	IPR040437	Uncharacterized protein F10E9.3-like
ECA2187_g10698.t1	IPR036236	Zinc finger C2H2 superfamily
ECA2187_g10698.t1	IPR003604	Matrin/U1-C-like, C2H2-type zinc finger
ECA2187_g10698.t1	IPR040107	U4/U6.U5 small nuclear ribonucleoprotein component Snu23
ECA2187_g10698.t1	IPR022755	Zinc finger, double-stranded RNA binding
ECA2187_g14726.t1	IPR052823	SXP/RAL-2-related
ECA2187_g14726.t1	IPR003677	SXP/RAL-2 family protein Ani s 5-like, cation-binding domain
ECA2187_g6978.t1	IPR019422	7TM GPCR, serpentine receptor class h (Srh)
ECA2187_g9333.t1	IPR001810	F-box domain
ECA2187_g9333.t1	IPR036047	F-box-like domain superfamily
ECA2187_g9333.t1	IPR040161	F-box A protein FB224
ECA2187_g9333.t1	IPR002900	Domain of unknown function DUF38/FTH, Caenorhabditis species
ECA2187_g9463.t1	IPR019421	7TM GPCR, serpentine receptor class d (Srd)
ECA2187_g9463.t1	IPR050920	Nematode receptor-like class delta
ECA2187_g11311.t1	IPR019425	7TM GPCR, serpentine receptor class t (Srt)
ECA2187_g10004.t1	IPR036872	CH domain superfamily
ECA2187_g10004.t1	IPR001715	Calponin homology domain
ECA2187_g11924.t1	IPR006570	SPK domain
ECA2187_g11924.t1	IPR053315	Peptidase C14A
ECA2187_g15205.t1	IPR003958	Transcription factor CBF/NF-Y/archaeal histone domain
ECA2187_g15205.t1	IPR009072	Histone-fold
ECA2187_g15205.t1	IPR050568	Transcription/DNA replication regulator
ECA2187_g12372.t2	IPR019428	7TM GPCR, serpentine receptor class r (Str)
ECA2187_g510.t1	IPR003347	JmjC domain
ECA2187_g510.t1	IPR051630	Transcriptional Corepressor and Histone Demethylase
ECA2187_g510.t1	IPR046941	Lysine-specific demethylase 6, GATA-like domain superfamily
ECA2187_g13668.t1	IPR055108	Syntrophin, C-terminal PH domain
ECA2187_g13668.t1	IPR041428	Syntrophin, split Pleckstrin homology (PH) domain
ECA2187_g13668.t1	IPR001849	Pleckstrin homology domain
ECA2187_g13668.t1	IPR036034	PDZ superfamily
ECA2187_g13668.t1	IPR001478	PDZ domain
ECA2187_g13668.t1	IPR011993	PH-like domain superfamily
ECA2187_g13668.t1	IPR015482	Syntrophin
ECA2187_g13934.t1	IPR001628	Zinc finger, nuclear hormone receptor-type
ECA2187_g13934.t1	IPR000536	Nuclear hormone receptor, ligand-binding domain
ECA2187_g13934.t1	IPR035500	Nuclear hormone receptor-like domain superfamily
ECA2187_g13934.t1	IPR013088	Zinc finger, NHR/GATA-type
ECA2187_g6963.t1	IPR017853	Glycoside hydrolase superfamily
ECA2187_g6963.t1	IPR001223	Glycoside hydrolase family 18, catalytic domain
ECA2187_g6963.t1	IPR029070	Chitinase insertion domain superfamily
ECA2187_g6963.t1	IPR011583	Chitinase II/V-like, catalytic domain
ECA2187_g5234.t1	IPR001005	SANT/Myb domain
ECA2187_g5234.t1	IPR051575	Myb-like DNA-binding
ECA2187_g5234.t1	IPR017930	Myb domain
ECA2187_g5234.t1	IPR009057	Homedomain-like superfamily
ECA2187_g2059.t1	IPR024041	Ammonium transporter AmtB-like domain
ECA2187_g2059.t1	IPR029020	Ammonium/urea transporter
ECA2187_g2059.t1	IPR002229	Blood group Rhesus C/E/D polypeptide
ECA2187_g20092.t1	IPR003341	Cysteine rich repeat, tripleX
ECA2187_g7736.t1	IPR002900	Domain of unknown function DUF38/FTH, Caenorhabditis species
ECA2187_g12805.t1	IPR012336	Thioredoxin-like fold
ECA2187_g12805.t1	IPR013766	Thioredoxin domain
ECA2187_g12805.t1	IPR052259	Nucleoredoxin-like
ECA2187_g12805.t1	IPR036249	Thioredoxin-like superfamily
ECA2187_g13573.t2	IPR014746	Glutamine synthetase/guanido kinase, catalytic domain
ECA2187_g13573.t2	IPR022415	ATP:guanido phosphotransferase active site
ECA2187_g13573.t2	IPR022413	ATP:guanido phosphotransferase, N-terminal
ECA2187_g13573.t2	IPR000749	ATP:guanido phosphotransferase
ECA2187_g13573.t2	IPR022414	ATP:guanido phosphotransferase, catalytic domain
ECA2187_g13573.t2	IPR036802	ATP:guanido phosphotransferase, N-terminal domain superfamily
ECA2187_g20213.t1	IPR017452	GPCR, rhodopsin-like, 7TM
ECA2187_g20213.t1	IPR019430	7TM GPCR, serpentine receptor class x (Srx)
ECA2187_g21872.t1	IPR019150	Vesicle transport protein, Use1
ECA2187_g11730.t1	IPR027078	Small nuclear ribonucleoprotein E
ECA2187_g11730.t1	IPR001163	Sm domain, eukaryotic/archaea-type
ECA2187_g11730.t1	IPR047575	Sm domain
ECA2187_g11730.t1	IPR010920	LSM domain superfamily
ECA2187_g11824.t1	IPR001128	Cytochrome P450
ECA2187_g11824.t1	IPR036396	Cytochrome P450 superfamily
ECA2187_g11824.t1	IPR002401	Cytochrome P450, E-class, group I
ECA2187_g11824.t1	IPR017972	Cytochrome P450, conserved site
ECA2187_g11824.t1	IPR050476	Insect Cytochrome P450 Detoxification
ECA2187_g2168.t1	IPR050111	C-type lectin and snaclec domain-containing protein
ECA2187_g2168.t1	IPR001304	C-type lectin-like
ECA2187_g2168.t1	IPR016187	C-type lectin fold
ECA2187_g2168.t1	IPR016186	C-type lectin-like/link domain superfamily
ECA2187_g2749.t1	IPR004151	7TM GPCR, serpentine receptor class e (Sre)
ECA2187_g2749.t1	IPR052854	Nematode Serpentine Receptor Class Epsilon
ECA2187_g1856.t1	IPR036388	Winged helix-like DNA-binding domain superfamily
ECA2187_g1856.t1	IPR037855	Vacuolar protein sorting protein 36
ECA2187_g1856.t1	IPR021648	Vacuolar protein sorting protein 36, GLUE domain
ECA2187_g1856.t1	IPR040608	Snf8/Vps36 family
ECA2187_g1856.t1	IPR011993	PH-like domain superfamily
ECA2187_g1856.t1	IPR036390	Winged helix DNA-binding domain superfamily
ECA2187_g9772.t1	IPR012292	Globin/Protoglobin
ECA2187_g9772.t1	IPR044399	Myoglobin-like, M family globin domain
ECA2187_g9772.t1	IPR009050	Globin-like superfamily
ECA2187_g9827.t1	IPR028909	Large ribosomal subunit protein bL21-like
ECA2187_g9827.t1	IPR036164	Large ribosomal subunit protein bL21-like superfamily
ECA2187_g15239.t1	IPR000541	Cytoplasmic tRNA 2-thiolation protein 1
ECA2187_g15239.t1	IPR056369	Cytoplasmic tRNA 2-thiolation protein 1-like, ATP-binding domain
ECA2187_g15239.t1	IPR014729	Rossmann-like alpha/beta/alpha sandwich fold
ECA2187_g15239.t1	IPR032442	Cytoplasmic tRNA 2-thiolation protein 1, C-terminal
ECA2187_g15239.t1	IPR011063	tRNA(Ile)-lysidine/2-thiocytidine synthase, N-terminal
ECA2187_g15239.t1	IPR035107	tRNA thiolation protein, TtcA/Ctu1 type
ECA2187_g6570.t1	IPR053367	G-protein alpha subunit activating GEF
ECA2187_g52.t1	IPR020846	Major facilitator superfamily domain
ECA2187_g52.t1	IPR036259	MFS transporter superfamily
ECA2187_g52.t1	IPR011701	Major facilitator superfamily
ECA2187_g13561.t1	IPR027417	P-loop containing nucleoside triphosphate hydrolase
ECA2187_g13561.t1	IPR003593	AAA+ ATPase domain
ECA2187_g13561.t1	IPR017871	ABC transporter-like, conserved site
ECA2187_g13561.t1	IPR036640	ABC transporter type 1, transmembrane domain superfamily
ECA2187_g13561.t1	IPR003439	ABC transporter-like, ATP-binding domain
ECA2187_g13561.t1	IPR011527	ABC transporter type 1, transmembrane domain
ECA2187_g13561.t1	IPR039421	Type 1 protein exporter
ECA2187_g10655.t1	IPR001357	BRCT domain
ECA2187_g10655.t1	IPR036420	BRCT domain superfamily
ECA2187_g10655.t1	IPR010613	Pescadillo
ECA2187_g7585.t1	IPR011021	Arrestin-like, N-terminal
ECA2187_g7585.t1	IPR014756	Immunoglobulin E-set
ECA2187_g7585.t1	IPR014752	Arrestin-like, C-terminal
ECA2187_g17336.t1	IPR036420	BRCT domain superfamily
ECA2187_g17336.t1	IPR001357	BRCT domain
ECA2187_g17336.t1	IPR051579	DNA Damage Response and Transcriptional Regulator
ECA2187_g2794.t1	IPR007871	Methyltransferase TRM13
ECA2187_g2794.t1	IPR022776	TRM13/UPF0224 family, U11-48K-like CHHC zinc finger domain
ECA2187_g2794.t1	IPR039044	tRNA:m(4)X modification enzyme Trm13
ECA2187_g2794.t1	IPR021721	Zinc finger, CCCH-type, TRM13
ECA2187_g605.t1	IPR050357	Arrestin domain-containing protein
ECA2187_g605.t1	IPR014752	Arrestin-like, C-terminal
ECA2187_g605.t1	IPR014756	Immunoglobulin E-set
ECA2187_g605.t1	IPR011021	Arrestin-like, N-terminal
ECA2187_g9660.t2	IPR001202	WW domain
ECA2187_g9660.t2	IPR050409	E3 ubiquitin-protein ligase
ECA2187_g9660.t2	IPR000569	HECT domain
ECA2187_g9660.t2	IPR036020	WW domain superfamily
ECA2187_g9660.t2	IPR040524	E3 ubiquitin-protein ligase HECW1, helical box domain
ECA2187_g9660.t2	IPR035983	HECT, E3 ligase catalytic domain
ECA2187_g21383.t1	IPR027417	P-loop containing nucleoside triphosphate hydrolase
ECA2187_g21383.t1	IPR000330	SNF2, N-terminal
ECA2187_g21383.t1	IPR038718	SNF2-like, N-terminal domain superfamily
ECA2187_g15277.t2	IPR011270	Purine nucleoside phosphorylase I, inosine/guanosine-specific
ECA2187_g15277.t2	IPR011268	Purine nucleoside phosphorylase
ECA2187_g15277.t2	IPR035994	Nucleoside phosphorylase superfamily
ECA2187_g15277.t2	IPR000845	Nucleoside phosphorylase domain
ECA2187_g7043.t1	IPR006570	SPK domain
ECA2187_g7043.t1	IPR053315	Peptidase C14A
ECA2187_g7041.t1	IPR006570	SPK domain
ECA2187_g7041.t1	IPR053315	Peptidase C14A
ECA2187_g18486.t1	IPR042185	Serpin superfamily, domain 2
ECA2187_g18486.t1	IPR042178	Serpin superfamily, domain 1
ECA2187_g18486.t1	IPR036186	Serpin superfamily
ECA2187_g8879.t1	IPR003326	TRA-1 regulated
ECA2187_g19356.t1	IPR004934	Tropomodulin
ECA2187_g19356.t1	IPR032675	Leucine-rich repeat domain superfamily
ECA2187_g6741.t1	IPR009947	NADH dehydrogenase [ubiquinone] 1 alpha subcomplex subunit 7
ECA2187_g1597.t1	IPR000536	Nuclear hormone receptor, ligand-binding domain
ECA2187_g1597.t1	IPR013088	Zinc finger, NHR/GATA-type
ECA2187_g1597.t1	IPR049636	Hepatocyte nuclear factor 4-like, DNA-binding domain
ECA2187_g1597.t1	IPR035500	Nuclear hormone receptor-like domain superfamily
ECA2187_g1597.t1	IPR001628	Zinc finger, nuclear hormone receptor-type
ECA2187_g10169.t2	IPR024731	NELL2-like, EGF domain
ECA2187_g10169.t2	IPR003886	NIDO domain
ECA2187_g10169.t2	IPR001881	EGF-like calcium-binding domain
ECA2187_g10169.t2	IPR051495	Epithelial Barrier and Cell Signaling Protein
ECA2187_g10169.t2	IPR000152	EGF-type aspartate/asparagine hydroxylation site
ECA2187_g10169.t2	IPR000742	EGF-like domain
ECA2187_g10169.t2	IPR018097	EGF-like calcium-binding, conserved site
ECA2187_g15612.t1	IPR003125	Domain of unknown function WSN
ECA2187_g20519.t1	IPR013305	ABC transporter Tap-like
ECA2187_g20519.t1	IPR011527	ABC transporter type 1, transmembrane domain
ECA2187_g20519.t1	IPR036640	ABC transporter type 1, transmembrane domain superfamily
ECA2187_g20519.t1	IPR003439	ABC transporter-like, ATP-binding domain
ECA2187_g20519.t1	IPR039421	Type 1 protein exporter
ECA2187_g20519.t1	IPR017871	ABC transporter-like, conserved site
ECA2187_g20519.t1	IPR003593	AAA+ ATPase domain
ECA2187_g20519.t1	IPR027417	P-loop containing nucleoside triphosphate hydrolase
ECA2187_g21308.t1	IPR019428	7TM GPCR, serpentine receptor class r (Str)
ECA2187_g11257.t1	IPR001534	Transthyretin-like
ECA2187_g11257.t1	IPR038479	Transthyretin-like superfamily
ECA2187_g15634.t1	IPR015919	Cadherin-like superfamily
ECA2187_g2775.t1	IPR028144	Cysteine-rich transmembrane domain
ECA2187_g5256.t1	IPR013087	Zinc finger C2H2-type
ECA2187_g5256.t1	IPR036236	Zinc finger C2H2 superfamily
ECA2187_g5256.t1	IPR003656	Zinc finger, BED-type
ECA2187_g17774.t1	IPR000558	Histone H2B
ECA2187_g17774.t1	IPR009072	Histone-fold
ECA2187_g17774.t1	IPR055333	Histone H2B, conserved site
ECA2187_g17774.t1	IPR007125	Histone H2A/H2B/H3
ECA2187_g17786.t1	IPR000558	Histone H2B
ECA2187_g17786.t1	IPR009072	Histone-fold
ECA2187_g17786.t1	IPR055333	Histone H2B, conserved site
ECA2187_g17786.t1	IPR007125	Histone H2A/H2B/H3
ECA2187_g16749.t1	IPR000558	Histone H2B
ECA2187_g16749.t1	IPR009072	Histone-fold
ECA2187_g16749.t1	IPR055333	Histone H2B, conserved site
ECA2187_g16749.t1	IPR007125	Histone H2A/H2B/H3
ECA2187_g17766.t1	IPR000558	Histone H2B
ECA2187_g17766.t1	IPR009072	Histone-fold
ECA2187_g17766.t1	IPR055333	Histone H2B, conserved site
ECA2187_g17766.t1	IPR007125	Histone H2A/H2B/H3
ECA2187_g17075.t1	IPR000897	Signal recognition particle, SRP54 subunit, GTPase domain
ECA2187_g17075.t1	IPR036891	Signal recognition particle, SRP54 subunit, M-domain superfamily
ECA2187_g17075.t1	IPR022941	Signal recognition particle, SRP54 subunit
ECA2187_g17075.t1	IPR027417	P-loop containing nucleoside triphosphate hydrolase
ECA2187_g17075.t1	IPR003593	AAA+ ATPase domain
ECA2187_g17075.t1	IPR013822	Signal recognition particle SRP54, helical bundle
ECA2187_g17075.t1	IPR042101	Signal recognition particle SRP54, N-terminal domain superfamily
ECA2187_g17075.t1	IPR006325	Signal recognition particle, SRP54 subunit, eukaryotic
ECA2187_g17075.t1	IPR036225	SRP/SRP receptor, N-terminal
ECA2187_g17075.t1	IPR004125	Signal recognition particle, SRP54 subunit, M-domain
ECA2187_g1328.t1	IPR019786	Zinc finger, PHD-type, conserved site
ECA2187_g1328.t1	IPR013083	Zinc finger, RING/FYVE/PHD-type
ECA2187_g1328.t1	IPR001965	Zinc finger, PHD-type
ECA2187_g1328.t1	IPR019787	Zinc finger, PHD-finger
ECA2187_g1328.t1	IPR011011	Zinc finger, FYVE/PHD-type
ECA2187_g1671.t1	IPR017853	Glycoside hydrolase superfamily
ECA2187_g1671.t1	IPR051595	Glycosyl Hydrolase 25 Enzymes
ECA2187_g1671.t1	IPR002053	Glycoside hydrolase, family 25
ECA2187_g19719.t1	IPR006342	Methyltransferase FkbM
ECA2187_g17938.t1	IPR017452	GPCR, rhodopsin-like, 7TM
ECA2187_g20132.t1	IPR057588	NWD1/2-like, winged helix-turn-helix domain
ECA2187_g20132.t1	IPR011047	Quinoprotein alcohol dehydrogenase-like superfamily
ECA2187_g20132.t1	IPR001680	WD40 repeat
ECA2187_g20132.t1	IPR027417	P-loop containing nucleoside triphosphate hydrolase
ECA2187_g20132.t1	IPR056534	NWD2, C-terminal beta-propeller domain
ECA2187_g20132.t1	IPR025139	Domain of unknown function DUF4062
ECA2187_g20132.t1	IPR015943	WD40/YVTN repeat-like-containing domain superfamily
ECA2187_g20132.t1	IPR019775	WD40 repeat, conserved site
ECA2187_g20132.t1	IPR052752	NACHT and WD repeat domain-containing protein
ECA2187_g20132.t1	IPR007111	NACHT nucleoside triphosphatase
ECA2187_g5021.t1	IPR008164	Repeat of unknown function XGLTT
ECA2187_g7245.t1	IPR010255	Haem peroxidase superfamily
ECA2187_g7245.t1	IPR019791	Haem peroxidase, animal-type
ECA2187_g7245.t1	IPR037120	Haem peroxidase domain superfamily, animal type
ECA2187_g19829.t1	IPR002486	Nematode cuticle collagen, N-terminal
ECA2187_g19829.t1	IPR008160	Collagen triple helix repeat
ECA2187_g21461.t1	IPR001461	Aspartic peptidase A1
ECA2187_g21461.t1	IPR034164	Pepsin-like domain
ECA2187_g21461.t1	IPR033121	Peptidase family A1 domain
ECA2187_g21461.t1	IPR021109	Aspartic peptidase domain superfamily
ECA2187_g21461.t1	IPR001969	Aspartic peptidase, active site
ECA2187_g6314.t1	IPR019420	7TM GPCR, serpentine receptor class bc (Srbc)
ECA2187_g6313.t1	IPR019420	7TM GPCR, serpentine receptor class bc (Srbc)
ECA2187_g13773.t1	IPR055352	aECM cysteine-cradle domain
ECA2187_g21955.t1	IPR006342	Methyltransferase FkbM
ECA2187_g8127.t1	IPR016897	S-phase kinase-associated protein 1
ECA2187_g8127.t1	IPR011333	SKP1/BTB/POZ domain superfamily
ECA2187_g8127.t1	IPR036296	SKP1-like, dimerisation domain superfamily
ECA2187_g8127.t1	IPR016072	SKP1 component, dimerisation
ECA2187_g8127.t1	IPR001232	S-phase kinase-associated protein 1-like
ECA2187_g8127.t1	IPR016073	SKP1 component, POZ domain
ECA2187_g10287.t1	IPR000198	Rho GTPase-activating protein domain
ECA2187_g10287.t1	IPR008936	Rho GTPase activation protein
ECA2187_g10287.t1	IPR001452	SH3 domain
ECA2187_g10287.t1	IPR047234	GRAF family
ECA2187_g10287.t1	IPR036028	SH3-like domain superfamily
ECA2187_g10573.t1	IPR006026	Peptidase, metallopeptidase
ECA2187_g10573.t1	IPR000884	Thrombospondin type-1 (TSP1) repeat
ECA2187_g10573.t1	IPR000859	CUB domain
ECA2187_g10573.t1	IPR036383	Thrombospondin type-1 repeat superfamily
ECA2187_g10573.t1	IPR017050	Metallopeptidase, nematode
ECA2187_g10573.t1	IPR035914	Spermadhesin, CUB domain superfamily
ECA2187_g10573.t1	IPR000742	EGF-like domain
ECA2187_g10573.t1	IPR001506	Peptidase M12A
ECA2187_g10573.t1	IPR034035	Astacin-like metallopeptidase domain
ECA2187_g10573.t1	IPR024079	Metallopeptidase, catalytic domain superfamily
ECA2187_g6661.t1	IPR001180	Citron homology (CNH) domain
ECA2187_g6661.t1	IPR046349	C1-like domain superfamily
ECA2187_g6661.t1	IPR001849	Pleckstrin homology domain
ECA2187_g6661.t1	IPR002219	Protein kinase C-like, phorbol ester/diacylglycerol-binding domain
ECA2187_g6661.t1	IPR050839	Rho-associated Serine/Threonine Kinase
ECA2187_g6661.t1	IPR011993	PH-like domain superfamily
ECA2187_g13681.t1	IPR001873	Epithelial sodium channel
ECA2187_g548.t1	IPR000719	Protein kinase domain
ECA2187_g548.t1	IPR050235	Casein Kinase 1 Ser/Thr Protein Kinase
ECA2187_g548.t1	IPR008271	Serine/threonine-protein kinase, active site
ECA2187_g548.t1	IPR011009	Protein kinase-like domain superfamily
ECA2187_g9157.t1	IPR002755	DNA primase, small subunit
ECA2187_g9157.t1	IPR014052	DNA primase, small subunit, eukaryotic/archaeal
ECA2187_g12445.t1	IPR004151	7TM GPCR, serpentine receptor class e (Sre)
ECA2187_g13197.t1	IPR003609	PAN/Apple domain
ECA2187_g13197.t1	IPR052774	C. elegans Developmental and Neuronal Protein
ECA2187_g3175.t1	IPR019422	7TM GPCR, serpentine receptor class h (Srh)
ECA2187_g3175.t1	IPR053220	Nematode receptor-like serpentine class H
ECA2187_g5087.t1	IPR004296	DUF236 repeat
ECA2187_g17879.t1	IPR000719	Protein kinase domain
ECA2187_g17879.t1	IPR011009	Protein kinase-like domain superfamily
ECA2187_g17879.t1	IPR008271	Serine/threonine-protein kinase, active site
ECA2187_g17879.t1	IPR050108	Cyclin-dependent kinase
ECA2187_g7113.t1	IPR019786	Zinc finger, PHD-type, conserved site
ECA2187_g7113.t1	IPR003347	JmjC domain
ECA2187_g7113.t1	IPR041070	Jumonji, helical domain
ECA2187_g7113.t1	IPR013083	Zinc finger, RING/FYVE/PHD-type
ECA2187_g7113.t1	IPR011011	Zinc finger, FYVE/PHD-type
ECA2187_g7113.t1	IPR001965	Zinc finger, PHD-type
ECA2187_g7113.t1	IPR050690	JHDM1 Histone Demethylase
ECA2187_g2157.t1	IPR002591	Type I phosphodiesterase/nucleotide pyrophosphatase/phosphate transferase
ECA2187_g2157.t1	IPR044929	DNA/RNA non-specific endonuclease superfamily
ECA2187_g2157.t1	IPR017850	Alkaline-phosphatase-like, core domain superfamily
ECA2187_g4244.t1	IPR001628	Zinc finger, nuclear hormone receptor-type
ECA2187_g4244.t1	IPR013088	Zinc finger, NHR/GATA-type
ECA2187_g4244.t1	IPR035500	Nuclear hormone receptor-like domain superfamily
ECA2187_g4244.t1	IPR001723	Nuclear hormone receptor
ECA2187_g4244.t1	IPR050234	Nuclear hormone receptor family NR1 subfamily
ECA2187_g4244.t1	IPR000536	Nuclear hormone receptor, ligand-binding domain
ECA2187_g6160.t1	IPR001810	F-box domain
ECA2187_g6160.t1	IPR040161	F-box A protein FB224
ECA2187_g6160.t1	IPR036047	F-box-like domain superfamily
ECA2187_g6160.t1	IPR002900	Domain of unknown function DUF38/FTH, Caenorhabditis species
ECA2187_g19432.t1	IPR019428	7TM GPCR, serpentine receptor class r (Str)
ECA2187_g11231.t1	IPR018792	Nuclear protein 1-like
ECA2187_g15950.t1	IPR008588	Protein of unknown function DUF870, Caenorhabditis species
ECA2187_g9676.t1	IPR009012	GrpE nucleotide exchange factor, head
ECA2187_g9676.t1	IPR000740	GrpE nucleotide exchange factor
ECA2187_g9676.t1	IPR013805	GrpE nucleotide exchange factor, coiled-coil
ECA2187_g2752.t1	IPR002542	T20D4.11-like domain
ECA2187_g7912.t1	IPR048739	Centrosomal protein CEP104, N-terminal domain
ECA2187_g7912.t1	IPR052607	Centrosomal protein 104 kDa-like
ECA2187_g3680.t1	IPR019427	7TM GPCR, serpentine receptor class w (Srw)
ECA2187_g3680.t1	IPR017452	GPCR, rhodopsin-like, 7TM
ECA2187_g18373.t1	IPR025223	S1-like RNA binding domain
ECA2187_g18373.t1	IPR025224	Cell cycle and apoptosis regulator protein
ECA2187_g18373.t1	IPR036361	SAP domain superfamily
ECA2187_g18373.t1	IPR025954	DBC1/CARP1, catalytically inactive NUDIX hydrolase domain
ECA2187_g18373.t1	IPR003034	SAP domain
ECA2187_g18373.t1	IPR045353	LAIKA domain
ECA2187_g22801.t2	IPR022684	Peptidase C2, calpain family
ECA2187_g22801.t2	IPR001300	Peptidase C2, calpain, catalytic domain
ECA2187_g22801.t2	IPR038765	Papain-like cysteine peptidase superfamily
ECA2187_g20529.t1	IPR002715	Nascent polypeptide-associated complex NAC domain
ECA2187_g20529.t1	IPR016641	Nascent polypeptide-associated complex subunit alpha-like
ECA2187_g20529.t1	IPR038187	NAC A/B domain superfamily
ECA2187_g20529.t1	IPR044034	Nascent polypeptide-associated complex subunit alpha-like, UBA domain
ECA2187_g659.t1	IPR003280	Two pore domain potassium channel
ECA2187_g659.t1	IPR013099	Potassium channel domain
ECA2187_g659.t1	IPR003092	Two pore domain potassium channel, TASK family
ECA2187_g51.t1	IPR014025	Glutaredoxin subgroup
ECA2187_g51.t1	IPR011899	Glutaredoxin, eukaryotic/virial
ECA2187_g51.t1	IPR002109	Glutaredoxin
ECA2187_g51.t1	IPR036249	Thioredoxin-like superfamily
ECA2187_g13942.t1	IPR050879	Acyltransferase 3
ECA2187_g13942.t1	IPR043968	SGNH domain
ECA2187_g13942.t1	IPR002656	Acyltransferase 3 domain
ECA2187_g12879.t1	IPR013087	Zinc finger C2H2-type
ECA2187_g19936.t1	IPR036204	ATP synthase-coupling factor 6 superfamily, mitochondrial
ECA2187_g19936.t1	IPR008387	ATP synthase-coupling factor 6, mitochondrial
ECA2187_g14316.t1	IPR053222	Zygotic Embryogenesis-Associated Protein
ECA2187_g14316.t1	IPR001810	F-box domain
ECA2187_g14316.t1	IPR012885	Sdz-33, F-box domain
ECA2187_g4878.t1	IPR050527	Snail/Krueppel C2H2-type Zinc-finger
ECA2187_g4878.t1	IPR013087	Zinc finger C2H2-type
ECA2187_g4878.t1	IPR036236	Zinc finger C2H2 superfamily
ECA2187_g12049.t1	IPR053220	Nematode receptor-like serpentine class H
ECA2187_g12049.t1	IPR019422	7TM GPCR, serpentine receptor class h (Srh)
ECA2187_g3970.t1	IPR029045	ClpP/crotonase-like domain superfamily
ECA2187_g3970.t1	IPR014748	Enoyl-CoA hydratase, C-terminal
ECA2187_g3970.t1	IPR018376	Enoyl-CoA hydratase/isomerase, conserved site
ECA2187_g3970.t1	IPR001753	Enoyl-CoA hydratase/isomerase
ECA2187_g19097.t1	IPR040168	Not2/Not3/Not5
ECA2187_g19097.t1	IPR007282	NOT2/NOT3/NOT5, C-terminal
ECA2187_g19097.t1	IPR038635	CCR4-NOT complex subunit 2/3/5, C-terminal domain superfamily
ECA2187_g1763.t1	IPR038479	Transthyretin-like superfamily
ECA2187_g1763.t1	IPR001534	Transthyretin-like
ECA2187_g1748.t1	IPR002347	Short-chain dehydrogenase/reductase SDR
ECA2187_g1748.t1	IPR036291	NAD(P)-binding domain superfamily
ECA2187_g1748.t1	IPR020904	Short-chain dehydrogenase/reductase, conserved site
ECA2187_g15048.t1	IPR019429	7TM GPCR, serpentine chemoreceptor class i (Sri)
ECA2187_g9464.t1	IPR001810	F-box domain
ECA2187_g9464.t1	IPR040161	F-box A protein FB224
ECA2187_g9464.t1	IPR002900	Domain of unknown function DUF38/FTH, Caenorhabditis species
ECA2187_g9464.t1	IPR036047	F-box-like domain superfamily
ECA2187_g6565.t1	IPR045318	Histone-lysine N-methyltransferase EZH1/2-like
ECA2187_g6565.t1	IPR046341	SET domain superfamily
ECA2187_g6565.t1	IPR026489	CXC domain
ECA2187_g6565.t1	IPR041355	Pre-SET CXC domain
ECA2187_g6565.t1	IPR001214	SET domain
ECA2187_g9378.t1	IPR045221	Sphingomyelin synthase-like
ECA2187_g9378.t1	IPR025749	Sphingomyelin synthase-like domain
ECA2187_g12762.t1	IPR019422	7TM GPCR, serpentine receptor class h (Srh)
ECA2187_g1754.t1	IPR043133	GTP cyclohydrolase I, C-terminal/NADPH-dependent 7-cyano-7-deazaguanine reductase
ECA2187_g1754.t1	IPR018234	GTP cyclohydrolase I, conserved site
ECA2187_g1754.t1	IPR001474	GTP cyclohydrolase I
ECA2187_g1754.t1	IPR043134	GTP cyclohydrolase I, N-terminal domain
ECA2187_g1754.t1	IPR020602	GTP cyclohydrolase I domain
ECA2187_g17376.t1	IPR040309	H/ACA ribonucleoprotein complex non-core subunit Naf1
ECA2187_g17376.t1	IPR009000	Translation protein, beta-barrel domain superfamily
ECA2187_g17376.t1	IPR038664	H/ACA RNP complex subunit Gar1/Naf1, Cbf5-binding domain
ECA2187_g17376.t1	IPR007504	H/ACA ribonucleoprotein complex, subunit Gar1/Naf1
ECA2187_g20851.t1	IPR019428	7TM GPCR, serpentine receptor class r (Str)
ECA2187_g13560.t1	IPR002049	Laminin-type EGF domain
ECA2187_g13560.t1	IPR056863	Laminin/attractin/netrin-like, EGF domain
ECA2187_g13560.t1	IPR008211	Laminin, N-terminal
ECA2187_g13560.t1	IPR000742	EGF-like domain
ECA2187_g13560.t1	IPR000034	Laminin IV
ECA2187_g13560.t1	IPR050440	Laminin/Netrin Extracellular Matrix
ECA2187_g10274.t1	IPR006804	BCL7
ECA2187_g13864.t1	IPR000203	GPS motif
ECA2187_g16222.t1	IPR006043	Nucleobase cation symporter 2 family
ECA2187_g6969.t1	IPR001810	F-box domain
ECA2187_g6969.t1	IPR012885	Sdz-33, F-box domain
ECA2187_g20026.t2	IPR036734	Neurotransmitter-gated ion-channel ligand-binding domain superfamily
ECA2187_g8359.t1	IPR003702	Acetyl-CoA hydrolase/transferase, N-terminal
ECA2187_g8359.t1	IPR037171	NagB/RpiA transferase-like
ECA2187_g8359.t1	IPR026888	Acetyl-CoA hydrolase/transferase, C-terminal domain
ECA2187_g8359.t1	IPR038460	Acetyl-CoA hydrolase/transferase, C-terminal domain superfamily
ECA2187_g8359.t1	IPR046433	Acetyl-CoA hydrolase/transferase
ECA2187_g15578.t1	IPR044613	NEDD8-specific protease 1/2-like
ECA2187_g15578.t1	IPR038765	Papain-like cysteine peptidase superfamily
ECA2187_g15578.t1	IPR003653	Ulp1 protease family, C-terminal catalytic domain
ECA2187_g512.t1	IPR035291	Protein of unknown function DUF5354
ECA2187_g8117.t2	IPR018247	EF-Hand 1, calcium-binding site
ECA2187_g8117.t2	IPR002048	EF-hand domain
ECA2187_g8117.t2	IPR011992	EF-hand domain pair
ECA2187_g19279.t1	IPR050879	Acyltransferase 3
ECA2187_g19279.t1	IPR002656	Acyltransferase 3 domain
ECA2187_g19279.t1	IPR043968	SGNH domain
ECA2187_g20676.t1	IPR019420	7TM GPCR, serpentine receptor class bc (Srbc)
ECA2187_g19385.t1	IPR003609	PAN/Apple domain
ECA2187_g19385.t1	IPR052774	C. elegans Developmental and Neuronal Protein
ECA2187_g9891.t2	IPR002126	Cadherin-like
ECA2187_g9891.t2	IPR000742	EGF-like domain
ECA2187_g9891.t2	IPR015919	Cadherin-like superfamily
ECA2187_g9891.t2	IPR038765	Papain-like cysteine peptidase superfamily
ECA2187_g9891.t2	IPR001791	Laminin G domain
ECA2187_g9891.t2	IPR013320	Concanavalin A-like lectin/glucanase domain superfamily
ECA2187_g9891.t2	IPR020894	Cadherin conserved site
ECA2187_g9891.t2	IPR050971	Cadherin domain-containing protein
ECA2187_g9891.t2	IPR001881	EGF-like calcium-binding domain
ECA2187_g10644.t1	IPR051970	Telomere Length Regulation TEL2
ECA2187_g10644.t1	IPR019337	Telomere length regulation protein, conserved domain
ECA2187_g10644.t1	IPR038528	TEL2, C-terminal domain superfamily
ECA2187_g18499.t1	IPR018203	GDP dissociation inhibitor
ECA2187_g18499.t1	IPR036188	FAD/NAD(P)-binding domain superfamily
ECA2187_g18499.t1	IPR000806	Rab GDI protein
ECA2187_g120.t1	IPR025958	SID1 transmembrane family
ECA2187_g21390.t1	IPR029058	Alpha/Beta hydrolase fold
ECA2187_g21390.t1	IPR013094	Alpha/beta hydrolase fold-3
ECA2187_g21390.t1	IPR017157	Arylacetamide deacetylase
ECA2187_g21390.t1	IPR050300	GDXG lipolytic enzyme
ECA2187_g20647.t1	IPR006954	Moulting cycle mlt-10-like
ECA2187_g17414.t1	IPR019426	7TM GPCR, serpentine receptor class v (Srv)
ECA2187_g7616.t1	IPR056953	Cuticlin, N-terminal domain
ECA2187_g7616.t1	IPR001507	Zona pellucida domain
ECA2187_g7616.t1	IPR051962	Cuticlin domain-containing protein
ECA2187_g7616.t1	IPR057475	Cuticlin, C-terminal domain
ECA2187_g17547.t1	IPR017850	Alkaline-phosphatase-like, core domain superfamily
ECA2187_g17547.t1	IPR004245	Protein of unknown function DUF229
ECA2187_g7535.t1	IPR036527	SCP2 sterol-binding domain superfamily
ECA2187_g7535.t1	IPR003033	SCP2 sterol-binding domain
ECA2187_g14943.t1	IPR021942	Protein of unknown function DUF3557
ECA2187_g9743.t1	IPR036396	Cytochrome P450 superfamily
ECA2187_g9743.t1	IPR050476	Insect Cytochrome P450 Detoxification
ECA2187_g9743.t1	IPR002401	Cytochrome P450, E-class, group I
ECA2187_g9743.t1	IPR001128	Cytochrome P450
ECA2187_g9743.t1	IPR017972	Cytochrome P450, conserved site
ECA2187_g17297.t1	IPR027267	AH/BAR domain superfamily
ECA2187_g17297.t1	IPR003005	Amphiphysin
ECA2187_g17297.t1	IPR001452	SH3 domain
ECA2187_g17297.t1	IPR036028	SH3-like domain superfamily
ECA2187_g17297.t1	IPR004148	BAR domain
ECA2187_g11384.t1	IPR037948	Chromo domain-containing protein cec-4
ECA2187_g15120.t2	IPR011333	SKP1/BTB/POZ domain superfamily
ECA2187_g15120.t2	IPR000210	BTB/POZ domain
ECA2187_g20845.t1	IPR011333	SKP1/BTB/POZ domain superfamily
ECA2187_g20845.t1	IPR000210	BTB/POZ domain
ECA2187_g9748.t1	IPR036420	BRCT domain superfamily
ECA2187_g9748.t1	IPR001357	BRCT domain
ECA2187_g9748.t1	IPR031099	BRCA1-associated
ECA2187_g19144.t1	IPR002619	Domain of unknown function CX
ECA2187_g2015.t1	IPR002619	Domain of unknown function CX
ECA2187_g15314.t1	IPR000387	Tyrosine-specific protein phosphatases domain
ECA2187_g15314.t1	IPR000242	Tyrosine-specific protein phosphatase, PTPase domain
ECA2187_g15314.t1	IPR003595	Protein-tyrosine phosphatase, catalytic
ECA2187_g15314.t1	IPR029021	Protein-tyrosine phosphatase-like
ECA2187_g15314.t1	IPR052782	Oocyte-to-zygote transition regulator
ECA2187_g15314.t1	IPR016130	Protein-tyrosine phosphatase, active site
ECA2187_g12596.t1	IPR053079	SPS2 domain-containing protein
ECA2187_g12596.t1	IPR036941	Receptor L-domain superfamily
ECA2187_g12596.t1	IPR000494	Receptor L-domain
ECA2187_g9910.t1	IPR023362	PH-BEACH domain
ECA2187_g9910.t1	IPR036372	BEACH domain superfamily
ECA2187_g9910.t1	IPR015943	WD40/YVTN repeat-like-containing domain superfamily
ECA2187_g9910.t1	IPR000409	BEACH domain
ECA2187_g9910.t1	IPR011993	PH-like domain superfamily
ECA2187_g9910.t1	IPR046851	Neurobeachin, beta-propeller domain
ECA2187_g9910.t1	IPR050865	BEACH Domain-Containing
ECA2187_g9910.t1	IPR001680	WD40 repeat
ECA2187_g9910.t1	IPR036322	WD40-repeat-containing domain superfamily
ECA2187_g13910.t1	IPR004294	Carotenoid oxygenase
ECA2187_g784.t1	IPR003582	ShKT domain
ECA2187_g22701.t1	IPR051567	Unconventional Myosin ATPase
ECA2187_g22701.t1	IPR036106	Class VII myosin, motor domain
ECA2187_g22701.t1	IPR019748	FERM central domain
ECA2187_g22701.t1	IPR000857	MyTH4 domain
ECA2187_g22701.t1	IPR001609	Myosin head, motor domain-like
ECA2187_g22701.t1	IPR035963	FERM superfamily, second domain
ECA2187_g22701.t1	IPR027417	P-loop containing nucleoside triphosphate hydrolase
ECA2187_g22701.t1	IPR011993	PH-like domain superfamily
ECA2187_g22701.t1	IPR041793	Myosin VII, FERM domain C-lobe, repeat 1
ECA2187_g22701.t1	IPR001452	SH3 domain
ECA2187_g22701.t1	IPR002404	IRS-type PTB domain
ECA2187_g22701.t1	IPR000299	FERM domain
ECA2187_g22701.t1	IPR014352	FERM/acyl-CoA-binding protein superfamily
ECA2187_g22701.t1	IPR036961	Kinesin motor domain superfamily
ECA2187_g22701.t1	IPR000048	IQ motif, EF-hand binding site
ECA2187_g22701.t1	IPR057130	Myosin VII, N-terminal domain
ECA2187_g22701.t1	IPR029071	Ubiquitin-like domain superfamily
ECA2187_g22701.t1	IPR019749	Band 4.1 domain
ECA2187_g22701.t1	IPR041794	Myosin VII, FERM domain C-lobe, repeat 2
ECA2187_g22701.t1	IPR038185	MyTH4 domain superfamily
ECA2187_g18219.t1	IPR051580	Zinc finger and chromatin remodeling-associated protein
ECA2187_g18219.t1	IPR036236	Zinc finger C2H2 superfamily
ECA2187_g18219.t1	IPR013087	Zinc finger C2H2-type
ECA2187_g16652.t1	IPR037660	Coiled-coil domain-containing protein 51
ECA2187_g2260.t1	IPR012674	Calycin
ECA2187_g2260.t1	IPR045165	Nitrobindin family
ECA2187_g2260.t1	IPR003582	ShKT domain
ECA2187_g2260.t1	IPR014878	THAP4-like, heme-binding domain
ECA2187_g2665.t1	IPR039039	RAI1-like family
ECA2187_g2665.t1	IPR013961	RAI1-like
ECA2187_g3677.t2	IPR017452	GPCR, rhodopsin-like, 7TM
ECA2187_g3677.t2	IPR019427	7TM GPCR, serpentine receptor class w (Srw)
ECA2187_g21065.t1	IPR002048	EF-hand domain
ECA2187_g21065.t1	IPR018247	EF-Hand 1, calcium-binding site
ECA2187_g21065.t1	IPR028846	Recoverin family
ECA2187_g21065.t1	IPR011992	EF-hand domain pair
ECA2187_g13428.t1	IPR003961	Fibronectin type III
ECA2187_g13428.t1	IPR007110	Immunoglobulin-like domain
ECA2187_g13428.t1	IPR002602	Domain of unknown function DB
ECA2187_g13428.t1	IPR013783	Immunoglobulin-like fold
ECA2187_g13428.t1	IPR036116	Fibronectin type III superfamily
ECA2187_g13428.t1	IPR036179	Immunoglobulin-like domain superfamily
ECA2187_g16119.t1	IPR002130	Cyclophilin-type peptidyl-prolyl cis-trans isomerase domain
ECA2187_g16119.t1	IPR029000	Cyclophilin-like domain superfamily
ECA2187_g6912.t1	IPR002918	Lipase EstA/Esterase EstB
ECA2187_g6912.t1	IPR029058	Alpha/Beta hydrolase fold
ECA2187_g5962.t1	IPR038050	Neuronal acetylcholine receptor
ECA2187_g5962.t1	IPR006028	Gamma-aminobutyric acid A receptor/Glycine receptor alpha
ECA2187_g5962.t1	IPR036719	Neurotransmitter-gated ion-channel transmembrane domain superfamily
ECA2187_g5962.t1	IPR006201	Neurotransmitter-gated ion-channel
ECA2187_g5962.t1	IPR006029	Neurotransmitter-gated ion-channel transmembrane domain
ECA2187_g12945.t1	IPR001657	Hedgehog protein
ECA2187_g12945.t1	IPR036844	Hint domain superfamily
ECA2187_g12945.t1	IPR001767	Hedgehog protein, Hint domain
ECA2187_g12945.t1	IPR003587	Hint domain N-terminal
ECA2187_g12945.t1	IPR003586	Hint domain C-terminal
ECA2187_g12945.t1	IPR006141	Intein N-terminal splicing region
ECA2187_g12945.t1	IPR052140	Developmental Signaling Hedgehog-like
ECA2187_g1336.t1	IPR036259	MFS transporter superfamily
ECA2187_g1336.t1	IPR004156	Organic anion transporter polypeptide
ECA2187_g1336.t1	IPR020846	Major facilitator superfamily domain
ECA2187_g6652.t1	IPR004151	7TM GPCR, serpentine receptor class e (Sre)
ECA2187_g1192.t1	IPR036770	Ankyrin repeat-containing domain superfamily
ECA2187_g1192.t1	IPR002110	Ankyrin repeat
ECA2187_g1192.t1	IPR019748	FERM central domain
ECA2187_g1192.t1	IPR019749	Band 4.1 domain
ECA2187_g1192.t1	IPR050776	Ankyrin Repeat and Cyclin-Dependent Kinase Inhibitor
ECA2187_g10893.t1	IPR001012	UBX domain
ECA2187_g10893.t1	IPR029071	Ubiquitin-like domain superfamily
ECA2187_g18778.t1	IPR053222	Zygotic Embryogenesis-Associated Protein
ECA2187_g18778.t1	IPR012885	Sdz-33, F-box domain
ECA2187_g14784.t1	IPR053222	Zygotic Embryogenesis-Associated Protein
ECA2187_g14784.t1	IPR012885	Sdz-33, F-box domain
ECA2187_g13928.t1	IPR035500	Nuclear hormone receptor-like domain superfamily
ECA2187_g13928.t1	IPR001628	Zinc finger, nuclear hormone receptor-type
ECA2187_g13928.t1	IPR000536	Nuclear hormone receptor, ligand-binding domain
ECA2187_g13928.t1	IPR013088	Zinc finger, NHR/GATA-type
ECA2187_g16587.t1	IPR003366	CUB-like domain
ECA2187_g3957.t1	IPR023298	P-type ATPase, transmembrane domain superfamily
ECA2187_g3957.t1	IPR001757	P-type ATPase
ECA2187_g3957.t1	IPR023299	P-type ATPase, cytoplasmic domain N
ECA2187_g3957.t1	IPR036412	HAD-like superfamily
ECA2187_g3957.t1	IPR050510	Cation transport ATPase (P-type)
ECA2187_g3957.t1	IPR023214	HAD superfamily
ECA2187_g3957.t1	IPR008250	P-type ATPase, A domain superfamily
ECA2187_g3957.t1	IPR004014	Cation-transporting P-type ATPase, N-terminal
ECA2187_g8790.t1	IPR010326	Exocyst complex component EXOC3/Sec6
ECA2187_g15826.t1	IPR027913	Protein of unknown function DUF4473
ECA2187_g2817.t1	IPR047149	Kinesin-like protein KIF11-like
ECA2187_g2817.t1	IPR036961	Kinesin motor domain superfamily
ECA2187_g2817.t1	IPR001752	Kinesin motor domain
ECA2187_g2817.t1	IPR027417	P-loop containing nucleoside triphosphate hydrolase
ECA2187_g2817.t1	IPR019821	Kinesin motor domain, conserved site
ECA2187_g18537.t1	IPR042559	Glutaminyl-tRNA synthetase, class Ib, non-specific RNA-binding domain, N-terminal, subdomain 2
ECA2187_g18537.t1	IPR001412	Aminoacyl-tRNA synthetase, class I, conserved site
ECA2187_g18537.t1	IPR011035	Large ribosomal subunit protein bL25/Gln-tRNA synthetase, anti-codon-binding domain superfamily
ECA2187_g18537.t1	IPR000924	Glutamyl/glutaminyl-tRNA synthetase
ECA2187_g18537.t1	IPR020059	Glutamyl/glutaminyl-tRNA synthetase, class Ib, anti-codon binding domain
ECA2187_g18537.t1	IPR050132	Glutamine/Glutamate--tRNA Ligase
ECA2187_g18537.t1	IPR007638	Glutaminyl-tRNA synthetase, class Ib, non-specific RNA-binding domain 2
ECA2187_g18537.t1	IPR042558	Glutaminyl-tRNA synthetase, class Ib, non-specific RNA-binding domain, N-terminal, subdomain 1
ECA2187_g18537.t1	IPR020056	Large ribosomal subunit protein bL25/Gln-tRNA synthetase, N-terminal
ECA2187_g18537.t1	IPR007639	Glutaminyl-tRNA synthetase, class Ib, non-specific RNA-binding domain, N-terminal
ECA2187_g18537.t1	IPR014729	Rossmann-like alpha/beta/alpha sandwich fold
ECA2187_g18537.t1	IPR049437	tRNA synthetases class I (E and Q), anti-codon binding domain
ECA2187_g18537.t1	IPR020058	Glutamyl/glutaminyl-tRNA synthetase, class Ib, catalytic domain
ECA2187_g18537.t1	IPR004514	Glutamine-tRNA synthetase
ECA2187_g2991.t1	IPR052763	DnaJ Homolog Subfamily C Member 4
ECA2187_g2991.t1	IPR001623	DnaJ domain
ECA2187_g2991.t1	IPR018253	DnaJ domain, conserved site
ECA2187_g2991.t1	IPR036869	Chaperone J-domain superfamily
ECA2187_g21184.t1	IPR008164	Repeat of unknown function XGLTT
ECA2187_g14179.t1	IPR011333	SKP1/BTB/POZ domain superfamily
ECA2187_g14179.t1	IPR045068	BTB/POZ domain-containing adapter for CUL3-mediated RhoA degradation protein 1-3
ECA2187_g14179.t1	IPR000210	BTB/POZ domain
ECA2187_g14179.t1	IPR003131	Potassium channel tetramerisation-type BTB domain
ECA2187_g865.t1	IPR047862	TSC22/Bun, conserved site
ECA2187_g865.t1	IPR000580	TSC22/Bun
ECA2187_g4218.t1	IPR043519	Nucleotidyltransferase superfamily
ECA2187_g15450.t1	IPR029034	Cystine-knot cytokine
ECA2187_g15450.t1	IPR010345	Interleukin-17 family
ECA2187_g6593.t1	IPR005935	Diphosphomevalonate/phosphomevalonate decarboxylase
ECA2187_g6593.t1	IPR041431	Mvd1, C-terminal
ECA2187_g6593.t1	IPR020568	Ribosomal protein uS5 domain 2-type superfamily
ECA2187_g6593.t1	IPR036554	GHMP kinase, C-terminal domain superfamily
ECA2187_g6593.t1	IPR053859	Diphosphomevalonate decarboxylase-like N-terminal domain
ECA2187_g6593.t1	IPR014721	Small ribosomal subunit protein uS5 domain 2-type fold, subgroup
ECA2187_g6593.t1	IPR029765	Diphosphomevalonate decarboxylase
ECA2187_g5117.t2	IPR001969	Aspartic peptidase, active site
ECA2187_g5117.t2	IPR036875	Zinc finger, CCHC-type superfamily
ECA2187_g5117.t2	IPR001878	Zinc finger, CCHC-type
ECA2187_g5117.t2	IPR055510	Domain of unknown function DUF7083
ECA2187_g5117.t2	IPR021109	Aspartic peptidase domain superfamily
ECA2187_g5117.t2	IPR034128	K02A2.6-like peptidase catalytic domain
ECA2187_g7513.t1	IPR011107	Type 1 protein phosphatase inhibitor
ECA2187_g18025.t1	IPR052309	C-type Lectin Domain Family 1
ECA2187_g18025.t1	IPR001304	C-type lectin-like
ECA2187_g18025.t1	IPR016187	C-type lectin fold
ECA2187_g18025.t1	IPR016186	C-type lectin-like/link domain superfamily
ECA2187_g20638.t2	IPR013083	Zinc finger, RING/FYVE/PHD-type
ECA2187_g20638.t2	IPR001965	Zinc finger, PHD-type
ECA2187_g20638.t2	IPR038045	PHD finger protein 10, PHD finger 1
ECA2187_g20638.t2	IPR019787	Zinc finger, PHD-finger
ECA2187_g20638.t2	IPR011011	Zinc finger, FYVE/PHD-type
ECA2187_g14972.t2	IPR045246	Argonaute-like, PIWI domain
ECA2187_g14972.t2	IPR003100	PAZ domain
ECA2187_g14972.t2	IPR032472	Argonaute linker 2 domain
ECA2187_g14972.t2	IPR032473	Protein argonaute, Mid domain
ECA2187_g14972.t2	IPR014811	Argonaute, linker 1 domain
ECA2187_g14972.t2	IPR036085	PAZ domain superfamily
ECA2187_g14972.t2	IPR003165	Piwi domain
ECA2187_g14972.t2	IPR036397	Ribonuclease H superfamily
ECA2187_g14972.t2	IPR012337	Ribonuclease H-like superfamily
ECA2187_g14972.t2	IPR032474	Protein argonaute, N-terminal
ECA2187_g19197.t1	IPR001628	Zinc finger, nuclear hormone receptor-type
ECA2187_g19197.t1	IPR049636	Hepatocyte nuclear factor 4-like, DNA-binding domain
ECA2187_g19197.t1	IPR051152	Caenorhabditis elegans Orphan Nuclear Receptors
ECA2187_g19197.t1	IPR035500	Nuclear hormone receptor-like domain superfamily
ECA2187_g19197.t1	IPR013088	Zinc finger, NHR/GATA-type
ECA2187_g19197.t1	IPR000536	Nuclear hormone receptor, ligand-binding domain
ECA2187_g17573.t1	IPR009050	Globin-like superfamily
ECA2187_g17573.t1	IPR000971	Globin
ECA2187_g17573.t1	IPR012292	Globin/Protoglobin
ECA2187_g17573.t1	IPR050532	Globin-like Oxygen Transporters
ECA2187_g17573.t1	IPR044399	Myoglobin-like, M family globin domain
ECA2187_g8468.t1	IPR027141	Like-Sm (LSM) domain containing protein, LSm4/SmD1/SmD3
ECA2187_g8468.t1	IPR034102	Small nuclear ribonucleoprotein D1
ECA2187_g8468.t1	IPR047575	Sm domain
ECA2187_g8468.t1	IPR001163	Sm domain, eukaryotic/archaea-type
ECA2187_g8468.t1	IPR010920	LSM domain superfamily
ECA2187_g17637.t1	IPR003677	SXP/RAL-2 family protein Ani s 5-like, cation-binding domain
ECA2187_g19294.t1	IPR015943	WD40/YVTN repeat-like-containing domain superfamily
ECA2187_g19294.t1	IPR001680	WD40 repeat
ECA2187_g19294.t1	IPR036322	WD40-repeat-containing domain superfamily
ECA2187_g4886.t1	IPR001810	F-box domain
ECA2187_g4886.t1	IPR053222	Zygotic Embryogenesis-Associated Protein
ECA2187_g4885.t1	IPR001810	F-box domain
ECA2187_g4885.t1	IPR053222	Zygotic Embryogenesis-Associated Protein
ECA2187_g6826.t1	IPR039361	Cyclin
ECA2187_g6826.t1	IPR036915	Cyclin-like superfamily
ECA2187_g6826.t1	IPR013763	Cyclin-like domain
ECA2187_g6826.t1	IPR048258	Cyclins, cyclin-box
ECA2187_g6826.t1	IPR006671	Cyclin, N-terminal
ECA2187_g3059.t1	IPR019427	7TM GPCR, serpentine receptor class w (Srw)
ECA2187_g14589.t1	IPR002900	Domain of unknown function DUF38/FTH, Caenorhabditis species
ECA2187_g14589.t1	IPR040161	F-box A protein FB224
ECA2187_g14589.t1	IPR001810	F-box domain
ECA2187_g15215.t1	IPR008160	Collagen triple helix repeat
ECA2187_g15215.t1	IPR002486	Nematode cuticle collagen, N-terminal
ECA2187_g1709.t1	IPR002213	UDP-glucuronosyl/UDP-glucosyltransferase
ECA2187_g1709.t1	IPR050271	UDP-glycosyltransferase
ECA2187_g1480.t2	IPR029512	Coiled-coil domain-containing protein 154
ECA2187_g17795.t1	IPR006583	PAN-3 domain
ECA2187_g19792.t1	IPR027913	Protein of unknown function DUF4473
ECA2187_g21281.t1	IPR035914	Spermadhesin, CUB domain superfamily
ECA2187_g21281.t1	IPR000859	CUB domain
ECA2187_g21281.t1	IPR050976	Snake venom C-type lectin-like
ECA2187_g21281.t1	IPR001304	C-type lectin-like
ECA2187_g21281.t1	IPR016186	C-type lectin-like/link domain superfamily
ECA2187_g21281.t1	IPR016187	C-type lectin fold
ECA2187_g20456.t1	IPR034110	LSM domain containing 1, Sm domain
ECA2187_g20456.t1	IPR001163	Sm domain, eukaryotic/archaea-type
ECA2187_g20456.t1	IPR047575	Sm domain
ECA2187_g20456.t1	IPR010920	LSM domain superfamily
ECA2187_g20456.t1	IPR050914	Small nuclear ribonucleoprotein-associated SmB/NAA38-like
ECA2187_g22543.t1	IPR037185	Multidrug transporter EmrE superfamily
ECA2187_g22543.t1	IPR052221	SLC35F Solute Transporter
ECA2187_g22543.t1	IPR009262	Solute carrier family 35 member SLC35F1/F2/F6
ECA2187_g7452.t1	IPR018108	Mitochondrial carrier protein, transmembrane region
ECA2187_g7452.t1	IPR002067	Mitochondrial carrier protein
ECA2187_g7452.t1	IPR023395	Mitochondrial carrier protein domain superfamily
ECA2187_g7452.t1	IPR049562	Solute carrier family 25 member 33/36-like
ECA2187_g18835.t1	IPR011011	Zinc finger, FYVE/PHD-type
ECA2187_g18835.t1	IPR017956	AT hook, DNA-binding motif
ECA2187_g18835.t1	IPR013083	Zinc finger, RING/FYVE/PHD-type
ECA2187_g18835.t1	IPR001965	Zinc finger, PHD-type
ECA2187_g4125.t1	IPR001672	Phosphoglucose isomerase (PGI)
ECA2187_g4125.t1	IPR035482	Phosphoglucose isomerase, SIS domain 2
ECA2187_g4125.t1	IPR046348	SIS domain superfamily
ECA2187_g4125.t1	IPR018189	Phosphoglucose isomerase, conserved site
ECA2187_g4125.t1	IPR023096	Phosphoglucose isomerase, C-terminal
ECA2187_g4125.t1	IPR035476	Phosphoglucose isomerase, SIS domain 1
ECA2187_g20839.t1	IPR002999	Tudor domain
ECA2187_g20839.t1	IPR013894	RecQ mediated genome instability protein 1, OB-fold domain
ECA2187_g20839.t1	IPR010304	Survival motor neuron, Tudor domain
ECA2187_g20839.t1	IPR042470	RecQ mediated genome instability protein, N-terminal OB-fold domain superfamily
ECA2187_g15040.t1	IPR036706	Vitelline membrane outer layer protein I (VOMI) superfamily
ECA2187_g15040.t1	IPR005515	Vitelline membrane outer layer protein I (VOMI)
ECA2187_g22794.t1	IPR019734	Tetratricopeptide repeat
ECA2187_g22794.t1	IPR011990	Tetratricopeptide-like helical domain superfamily
ECA2187_g8949.t1	IPR002602	Domain of unknown function DB
ECA2187_g1502.t1	IPR016135	Ubiquitin-conjugating enzyme/RWD-like
ECA2187_g1502.t1	IPR000608	Ubiquitin-conjugating (UBC), catalytic core domain
ECA2187_g1502.t1	IPR050113	Ubiquitin-conjugating enzyme
ECA2187_g16862.t1	IPR015943	WD40/YVTN repeat-like-containing domain superfamily
ECA2187_g16862.t1	IPR055380	BBS2, hairpin domain
ECA2187_g16862.t1	IPR016616	Bardet-Biedl syndrome 2 protein
ECA2187_g16862.t1	IPR055379	BBS2, platform domain
ECA2187_g16862.t1	IPR036322	WD40-repeat-containing domain superfamily
ECA2187_g16862.t1	IPR029333	BBS2, GAE domain
ECA2187_g16862.t1	IPR029430	Ciliary BBSome complex subunit 2, N-terminal
ECA2187_g16862.t1	IPR029429	Ciliary BBSome complex subunit 2, middle region
ECA2187_g11252.t1	IPR035898	TAZ domain superfamily
ECA2187_g11252.t1	IPR000197	Zinc finger, TAZ-type
ECA2187_g11252.t1	IPR013178	Histone acetyltransferase Rtt109/CBP
ECA2187_g16454.t1	IPR009078	Ferritin-like superfamily
ECA2187_g16454.t1	IPR000358	Ribonucleotide reductase small subunit family
ECA2187_g16454.t1	IPR030475	Ribonucleotide reductase small subunit, acitve site
ECA2187_g16454.t1	IPR012348	Ribonucleotide reductase-like
ECA2187_g16454.t1	IPR033909	Ribonucleotide reductase small subunit
ECA2187_g20267.t1	IPR001841	Zinc finger, RING-type
ECA2187_g20267.t1	IPR013083	Zinc finger, RING/FYVE/PHD-type
ECA2187_g20267.t1	IPR027370	Zinc finger, RING-type, eukaryotic
ECA2187_g20267.t1	IPR047153	TRIM45/56/19-like
ECA2187_g20267.t1	IPR017907	Zinc finger, RING-type, conserved site
ECA2187_g13321.t2	IPR013087	Zinc finger C2H2-type
ECA2187_g13321.t2	IPR036236	Zinc finger C2H2 superfamily
ECA2187_g14233.t1	IPR051119	Nematode serpentine receptor-like
ECA2187_g14233.t1	IPR000609	7TM GPCR, serpentine receptor class g (Srg)
ECA2187_g3811.t1	IPR017452	GPCR, rhodopsin-like, 7TM
ECA2187_g3811.t1	IPR019427	7TM GPCR, serpentine receptor class w (Srw)
ECA2187_g9451.t1	IPR002498	Phosphatidylinositol-4-phosphate 4/5-kinase, core
ECA2187_g9451.t1	IPR027483	Phosphatidylinositol-4-phosphate 4/5-kinase, C-terminal domain superfamily
ECA2187_g9451.t1	IPR023610	Phosphatidylinositol-4/5-phosphate 5/4-kinase
ECA2187_g9451.t1	IPR027484	Phosphatidylinositol-4-phosphate 5-kinase, N-terminal
ECA2187_g8289.t1	IPR009689	Protein of unknown function DUF1280
ECA2187_g15691.t1	IPR019428	7TM GPCR, serpentine receptor class r (Str)
ECA2187_g6214.t1	IPR017452	GPCR, rhodopsin-like, 7TM
ECA2187_g6214.t1	IPR019430	7TM GPCR, serpentine receptor class x (Srx)
ECA2187_g12870.t1	IPR001356	Homeodomain
ECA2187_g12870.t1	IPR020479	Homeodomain, metazoa
ECA2187_g12870.t1	IPR050848	Homeobox domain-containing transcription factors
ECA2187_g12870.t1	IPR017970	Homeobox, conserved site
ECA2187_g12870.t1	IPR000047	Helix-turn-helix motif
ECA2187_g12870.t1	IPR009057	Homedomain-like superfamily
ECA2187_g1875.t1	IPR019422	7TM GPCR, serpentine receptor class h (Srh)
ECA2187_g1875.t1	IPR053220	Nematode receptor-like serpentine class H
ECA2187_g16152.t1	IPR019428	7TM GPCR, serpentine receptor class r (Str)
ECA2187_g5613.t1	IPR052012	Glycosyltransferase_92
ECA2187_g5613.t1	IPR008166	Glycosyltransferase family 92
ECA2187_g12967.t1	IPR005331	Sulfotransferase
ECA2187_g12967.t1	IPR007669	Carbohydrate sulfotransferase Chst-1-like
ECA2187_g20297.t1	IPR050271	UDP-glycosyltransferase
ECA2187_g20297.t1	IPR002213	UDP-glucuronosyl/UDP-glucosyltransferase
ECA2187_g14897.t1	IPR012885	Sdz-33, F-box domain
ECA2187_g14897.t1	IPR001810	F-box domain
ECA2187_g14897.t1	IPR053222	Zygotic Embryogenesis-Associated Protein
ECA2187_g11572.t1	IPR007237	CD20-like family
ECA2187_g5508.t1	IPR015868	Glutaminase
ECA2187_g5508.t1	IPR036770	Ankyrin repeat-containing domain superfamily
ECA2187_g5508.t1	IPR002110	Ankyrin repeat
ECA2187_g5508.t1	IPR012338	Beta-lactamase/transpeptidase-like
ECA2187_g5508.t1	IPR041541	Glutaminase, EF-hand domain
ECA2187_g1937.t1	IPR019428	7TM GPCR, serpentine receptor class r (Str)
ECA2187_g19328.t1	IPR036869	Chaperone J-domain superfamily
ECA2187_g19328.t1	IPR001623	DnaJ domain
ECA2187_g19328.t1	IPR034254	DNAJC17, RNA recognition motif
ECA2187_g19328.t1	IPR012677	Nucleotide-binding alpha-beta plait domain superfamily
ECA2187_g19328.t1	IPR052094	Pre-mRNA-splicing and ERAD-associated protein
ECA2187_g19328.t1	IPR018253	DnaJ domain, conserved site
ECA2187_g10587.t1	IPR013087	Zinc finger C2H2-type
ECA2187_g12874.t1	IPR011763	Acetyl-coenzyme A carboxyltransferase, C-terminal
ECA2187_g12874.t1	IPR029045	ClpP/crotonase-like domain superfamily
ECA2187_g12874.t1	IPR034733	Acetyl-coenzyme A carboxylase carboxyl transferase subunit beta
ECA2187_g12874.t1	IPR011762	Acetyl-coenzyme A carboxyltransferase, N-terminal
ECA2187_g12874.t1	IPR051047	Acyl-CoA Carboxylase Beta Subunit
ECA2187_g4401.t1	IPR005027	Glycosyl transferase, family 43
ECA2187_g4401.t1	IPR029044	Nucleotide-diphospho-sugar transferases
ECA2187_g22809.t1	IPR052797	Regulatory Factors in Gene Expression and Cell Death
ECA2187_g22809.t1	IPR013087	Zinc finger C2H2-type
ECA2187_g8671.t1	IPR026847	Vacuolar protein sorting-associated protein 13
ECA2187_g8671.t1	IPR026854	Vacuolar protein sorting-associated protein 13, N-terminal domain
ECA2187_g21047.t1	IPR012496	TMC domain
ECA2187_g21047.t1	IPR038900	Transmembrane channel-like protein
ECA2187_g2634.t1	IPR019428	7TM GPCR, serpentine receptor class r (Str)
ECA2187_g12695.t1	IPR015590	Aldehyde dehydrogenase domain
ECA2187_g12695.t1	IPR016162	Aldehyde dehydrogenase, N-terminal
ECA2187_g12695.t1	IPR012394	Aldehyde dehydrogenase NAD(P)-dependent
ECA2187_g12695.t1	IPR016163	Aldehyde dehydrogenase, C-terminal
ECA2187_g12695.t1	IPR016161	Aldehyde/histidinol dehydrogenase
ECA2187_g16149.t1	IPR019428	7TM GPCR, serpentine receptor class r (Str)
ECA2187_g13324.t1	IPR051115	Lysosomal-associated transmembrane transporter
ECA2187_g9983.t2	IPR016186	C-type lectin-like/link domain superfamily
ECA2187_g9983.t2	IPR016187	C-type lectin fold
ECA2187_g9983.t2	IPR001304	C-type lectin-like
ECA2187_g10923.t1	IPR018469	Dual oxidase maturation factor
ECA2187_g563.t1	IPR006838	ADTRP/AIG1
ECA2187_g21334.t4	IPR001275	DM DNA-binding domain
ECA2187_g21334.t4	IPR036407	DM DNA-binding domain superfamily
ECA2187_g21334.t4	IPR026607	DMRT family
ECA2187_g20765.t1	IPR019430	7TM GPCR, serpentine receptor class x (Srx)
ECA2187_g21661.t2	IPR003097	Sulfite reductase [NADPH] flavoprotein alpha-component-like, FAD-binding
ECA2187_g21661.t2	IPR039261	Ferredoxin-NADP reductase (FNR), nucleotide-binding domain
ECA2187_g21661.t2	IPR001433	Oxidoreductase FAD/NAD(P)-binding
ECA2187_g21661.t2	IPR008254	Flavodoxin/nitric oxide synthase
ECA2187_g21661.t2	IPR017938	Riboflavin synthase-like beta-barrel
ECA2187_g21661.t2	IPR001709	Flavoprotein pyridine nucleotide cytochrome reductase
ECA2187_g21661.t2	IPR028879	NADPH-dependent diflavin oxidoreductase 1
ECA2187_g21661.t2	IPR017927	FAD-binding domain, ferredoxin reductase-type
ECA2187_g21661.t2	IPR029039	Flavoprotein-like superfamily
ECA2187_g21661.t2	IPR001094	Flavodoxin-like
ECA2187_g21661.t2	IPR023173	NADPH-cytochrome p450 reductase, FAD-binding, alpha-helical domain superfamily
ECA2187_g21618.t1	IPR003125	Domain of unknown function WSN
ECA2187_g14258.t1	IPR053222	Zygotic Embryogenesis-Associated Protein
ECA2187_g14258.t1	IPR012885	Sdz-33, F-box domain
ECA2187_g5408.t1	IPR001611	Leucine-rich repeat
ECA2187_g5408.t1	IPR032675	Leucine-rich repeat domain superfamily
ECA2187_g5408.t1	IPR050333	Small Leucine-Rich Proteoglycans
ECA2187_g5408.t1	IPR003591	Leucine-rich repeat, typical subtype
ECA2187_g5408.t1	IPR000483	Cysteine-rich flanking region, C-terminal
ECA2187_g14553.t2	IPR011333	SKP1/BTB/POZ domain superfamily
ECA2187_g14553.t2	IPR008974	TRAF-like
ECA2187_g14553.t2	IPR002083	MATH/TRAF domain
ECA2187_g14553.t2	IPR052664	BTB and MATH domain-containing protein
ECA2187_g14553.t2	IPR000210	BTB/POZ domain
ECA2187_g3088.t1	IPR053220	Nematode receptor-like serpentine class H
ECA2187_g3088.t1	IPR019422	7TM GPCR, serpentine receptor class h (Srh)
ECA2187_g8177.t1	IPR000742	EGF-like domain
ECA2187_g8177.t1	IPR002049	Laminin-type EGF domain
ECA2187_g8177.t1	IPR051830	Neurogenic locus notch homolog
ECA2187_g9482.t1	IPR002900	Domain of unknown function DUF38/FTH, Caenorhabditis species
ECA2187_g9482.t1	IPR001810	F-box domain
ECA2187_g9482.t1	IPR036047	F-box-like domain superfamily
ECA2187_g9482.t1	IPR040161	F-box A protein FB224
ECA2187_g1961.t1	IPR000276	G protein-coupled receptor, rhodopsin-like
ECA2187_g1961.t1	IPR017452	GPCR, rhodopsin-like, 7TM
ECA2187_g17172.t2	IPR056838	IFT122, zinc ribbon domain
ECA2187_g17172.t2	IPR036322	WD40-repeat-containing domain superfamily
ECA2187_g17172.t2	IPR015943	WD40/YVTN repeat-like-containing domain superfamily
ECA2187_g17172.t2	IPR056153	IFT122, first beta-propeller domain
ECA2187_g17172.t2	IPR001680	WD40 repeat
ECA2187_g17172.t2	IPR057411	Intraflagellar transport protein 122 homolog, TPR domain
ECA2187_g17172.t2	IPR039857	Intraflagellar transport protein 122/121 homolog
ECA2187_g17172.t2	IPR056152	IFT122, second beta-propeller domain
ECA2187_g15074.t1	IPR012885	Sdz-33, F-box domain
ECA2187_g15784.t1	IPR008493	Hikeshi-like, N-terminal domain
ECA2187_g15784.t1	IPR048364	Hikeshi-like, C-terminal domain
ECA2187_g15784.t1	IPR031318	OPI10 family
ECA2187_g6121.t1	IPR002347	Short-chain dehydrogenase/reductase SDR
ECA2187_g6121.t1	IPR036291	NAD(P)-binding domain superfamily
ECA2187_g9436.t1	IPR004299	Membrane bound O-acyl transferase, MBOAT
ECA2187_g9436.t1	IPR049941	Lysophospholipid acyltransferase 7/Porcupine-like
ECA2187_g10815.t1	IPR050341	Serine/threonine-protein phosphatase PP1 catalytic subunit
ECA2187_g10815.t1	IPR006186	Serine/threonine-specific protein phosphatase/bis(5-nucleosyl)-tetraphosphatase
ECA2187_g10815.t1	IPR029052	Metallo-dependent phosphatase-like
ECA2187_g10815.t1	IPR004843	Calcineurin-like, phosphoesterase domain
ECA2187_g4478.t1	IPR000073	Alpha/beta hydrolase fold-1
ECA2187_g4478.t1	IPR029058	Alpha/Beta hydrolase fold
ECA2187_g6070.t1	IPR011009	Protein kinase-like domain superfamily
ECA2187_g6070.t1	IPR000719	Protein kinase domain
ECA2187_g6070.t1	IPR017441	Protein kinase, ATP binding site
ECA2187_g6070.t1	IPR050235	Casein Kinase 1 Ser/Thr Protein Kinase
ECA2187_g6032.t1	IPR001680	WD40 repeat
ECA2187_g6032.t1	IPR015943	WD40/YVTN repeat-like-containing domain superfamily
ECA2187_g6032.t1	IPR019775	WD40 repeat, conserved site
ECA2187_g6032.t1	IPR028599	WD repeat WDR12/Ytm1
ECA2187_g6032.t1	IPR036322	WD40-repeat-containing domain superfamily
ECA2187_g6032.t1	IPR012972	NLE
ECA2187_g16213.t1	IPR051101	ZC3H12/N4BP1 Ribonuclease and Regulator
ECA2187_g16213.t1	IPR021869	Ribonuclease Zc3h12a-like, NYN domain
ECA2187_g8681.t1	IPR001487	Bromodomain
ECA2187_g8681.t1	IPR036427	Bromodomain-like superfamily
ECA2187_g8681.t1	IPR037966	Brd8, Bromo domain
ECA2187_g15299.t1	IPR001019	Guanine nucleotide binding protein (G-protein), alpha subunit
ECA2187_g15299.t1	IPR001408	G-protein alpha subunit, group I
ECA2187_g15299.t1	IPR027417	P-loop containing nucleoside triphosphate hydrolase
ECA2187_g15299.t1	IPR011025	G protein alpha subunit, helical insertion
ECA2187_g16962.t1	IPR007125	Histone H2A/H2B/H3
ECA2187_g16962.t1	IPR000558	Histone H2B
ECA2187_g16962.t1	IPR009072	Histone-fold
ECA2187_g16962.t1	IPR055333	Histone H2B, conserved site
ECA2187_g938.t1	IPR006201	Neurotransmitter-gated ion-channel
ECA2187_g938.t1	IPR006202	Neurotransmitter-gated ion-channel ligand-binding domain
ECA2187_g938.t1	IPR036719	Neurotransmitter-gated ion-channel transmembrane domain superfamily
ECA2187_g938.t1	IPR036734	Neurotransmitter-gated ion-channel ligand-binding domain superfamily
ECA2187_g938.t1	IPR038050	Neuronal acetylcholine receptor
ECA2187_g938.t1	IPR018000	Neurotransmitter-gated ion-channel, conserved site
ECA2187_g6231.t1	IPR013099	Potassium channel domain
ECA2187_g6231.t1	IPR003280	Two pore domain potassium channel
ECA2187_g17350.t1	IPR039962	Uncharacterized protein ZC21.8
ECA2187_g20702.t1	IPR001628	Zinc finger, nuclear hormone receptor-type
ECA2187_g20702.t1	IPR000536	Nuclear hormone receptor, ligand-binding domain
ECA2187_g20702.t1	IPR013088	Zinc finger, NHR/GATA-type
ECA2187_g20702.t1	IPR035500	Nuclear hormone receptor-like domain superfamily
ECA2187_g20702.t1	IPR051152	Caenorhabditis elegans Orphan Nuclear Receptors
ECA2187_g22853.t1	IPR036770	Ankyrin repeat-containing domain superfamily
ECA2187_g22853.t1	IPR002110	Ankyrin repeat
ECA2187_g4066.t1	IPR036085	PAZ domain superfamily
ECA2187_g4069.t1	IPR036085	PAZ domain superfamily
ECA2187_g10329.t1	IPR012816	NADAR
ECA2187_g10329.t1	IPR037238	YbiA-like superfamily
ECA2187_g13344.t1	IPR013783	Immunoglobulin-like fold
ECA2187_g13344.t1	IPR003961	Fibronectin type III
ECA2187_g13344.t1	IPR039269	Ankyrin repeat and fibronectin type-III domain-containing protein 1
ECA2187_g13344.t1	IPR036116	Fibronectin type III superfamily
ECA2187_g13344.t1	IPR000159	Ras-associating domain
ECA2187_g13408.t1	IPR002486	Nematode cuticle collagen, N-terminal
ECA2187_g13408.t1	IPR008160	Collagen triple helix repeat
ECA2187_g16918.t1	IPR000697	WH1/EVH1 domain
ECA2187_g16918.t1	IPR011993	PH-like domain superfamily
ECA2187_g60.t1	IPR012885	Sdz-33, F-box domain
ECA2187_g60.t1	IPR001810	F-box domain
ECA2187_g60.t1	IPR053222	Zygotic Embryogenesis-Associated Protein
ECA2187_g8476.t1	IPR001206	Diacylglycerol kinase, catalytic domain
ECA2187_g8476.t1	IPR017438	Inorganic polyphosphate/ATP-NAD kinase, N-terminal
ECA2187_g8476.t1	IPR037607	Diacylglycerol kinase
ECA2187_g8476.t1	IPR016064	NAD kinase/diacylglycerol kinase-like domain superfamily
ECA2187_g8476.t1	IPR000756	Diacylglycerol kinase, accessory domain
ECA2187_g1268.t1	IPR038770	Sodium/solute symporter superfamily
ECA2187_g1268.t1	IPR051843	Monovalent cation:proton antiporter 1
ECA2187_g1268.t1	IPR006153	Cation/H+ exchanger, transmembrane domain
ECA2187_g5200.t1	IPR023321	PINIT domain
ECA2187_g5200.t1	IPR004181	Zinc finger, MIZ-type
ECA2187_g5200.t1	IPR013083	Zinc finger, RING/FYVE/PHD-type
ECA2187_g5200.t1	IPR038654	PINIT domain superfamily
ECA2187_g34.t1	IPR009060	UBA-like superfamily
ECA2187_g34.t1	IPR032350	Nbr1, FW domain
ECA2187_g34.t1	IPR039517	C6orf106, UBA-like domain
ECA2187_g34.t1	IPR013783	Immunoglobulin-like fold
ECA2187_g14960.t1	IPR027417	P-loop containing nucleoside triphosphate hydrolase
ECA2187_g14960.t1	IPR049163	DNA helicase Pif1-like, 2B domain
ECA2187_g14960.t1	IPR010285	DNA helicase Pif1-like, DEAD-box helicase domain
ECA2187_g14960.t1	IPR025476	Helitron helicase-like domain
ECA2187_g2769.t1	IPR027913	Protein of unknown function DUF4473
ECA2187_g17135.t2	IPR039275	PDZ domain-containing protein 8
ECA2187_g17135.t2	IPR002219	Protein kinase C-like, phorbol ester/diacylglycerol-binding domain
ECA2187_g17135.t2	IPR046349	C1-like domain superfamily
ECA2187_g10986.t2	IPR036055	LDL receptor-like superfamily
ECA2187_g10986.t2	IPR002172	Low-density lipoprotein (LDL) receptor class A repeat
ECA2187_g849.t1	IPR017452	GPCR, rhodopsin-like, 7TM
ECA2187_g849.t1	IPR000276	G protein-coupled receptor, rhodopsin-like
ECA2187_g849.t1	IPR000611	Neuropeptide Y receptor family
ECA2187_g21051.t1	IPR001683	Phox homology
ECA2187_g21051.t1	IPR036871	PX domain superfamily
ECA2187_g21051.t1	IPR027267	AH/BAR domain superfamily
ECA2187_g21051.t1	IPR015404	Sorting nexin/Vps5-like, C-terminal
ECA2187_g21269.t1	IPR036259	MFS transporter superfamily
ECA2187_g10830.t1	IPR020149	Uncharacterised protein family C02F5.10
ECA2187_g16263.t1	IPR000719	Protein kinase domain
ECA2187_g16263.t1	IPR011009	Protein kinase-like domain superfamily
ECA2187_g16263.t1	IPR008271	Serine/threonine-protein kinase, active site
ECA2187_g16263.t1	IPR050235	Casein Kinase 1 Ser/Thr Protein Kinase
ECA2187_g16263.t1	IPR017441	Protein kinase, ATP binding site
ECA2187_g18024.t1	IPR001304	C-type lectin-like
ECA2187_g18024.t1	IPR016187	C-type lectin fold
ECA2187_g18024.t1	IPR016186	C-type lectin-like/link domain superfamily
ECA2187_g18024.t1	IPR052309	C-type Lectin Domain Family 1
ECA2187_g21675.t1	IPR018817	7TM GPCR, serpentine receptor class z (Srz)
ECA2187_g15259.t1	IPR019355	Cell cycle regulator Mat89Bb
ECA2187_g12299.t1	IPR036236	Zinc finger C2H2 superfamily
ECA2187_g12299.t1	IPR013087	Zinc finger C2H2-type
ECA2187_g16662.t1	IPR019428	7TM GPCR, serpentine receptor class r (Str)
ECA2187_g1888.t2	IPR012338	Beta-lactamase/transpeptidase-like
ECA2187_g1888.t2	IPR001466	Beta-lactamase-related
ECA2187_g1888.t2	IPR050491	Bacterial Cell Wall Synthesis and Modification
ECA2187_g870.t1	IPR000971	Globin
ECA2187_g870.t1	IPR012292	Globin/Protoglobin
ECA2187_g870.t1	IPR044399	Myoglobin-like, M family globin domain
ECA2187_g870.t1	IPR009050	Globin-like superfamily
ECA2187_g870.t1	IPR053341	Oxidative Stress Response Globin-like
ECA2187_g9495.t1	IPR029071	Ubiquitin-like domain superfamily
ECA2187_g304.t1	IPR052792	Thioredoxin domain-containing protein 11
ECA2187_g12354.t1	IPR050182	Cytochrome P450 family 2
ECA2187_g12354.t1	IPR036396	Cytochrome P450 superfamily
ECA2187_g12354.t1	IPR002401	Cytochrome P450, E-class, group I
ECA2187_g12354.t1	IPR001128	Cytochrome P450
ECA2187_g12354.t1	IPR017972	Cytochrome P450, conserved site
ECA2187_g1405.t1	IPR056704	Domain of unknown function DUF7802
ECA2187_g20609.t1	IPR053220	Nematode receptor-like serpentine class H
ECA2187_g20609.t1	IPR019422	7TM GPCR, serpentine receptor class h (Srh)
ECA2187_g1779.t2	IPR001356	Homeodomain
ECA2187_g1779.t2	IPR050394	Homeobox NK-like transcription regulators
ECA2187_g1779.t2	IPR017970	Homeobox, conserved site
ECA2187_g1779.t2	IPR009057	Homedomain-like superfamily
ECA2187_g1779.t2	IPR020479	Homeodomain, metazoa
ECA2187_g7661.t1	IPR001737	Ribosomal RNA adenine methyltransferase KsgA/Erm
ECA2187_g7661.t1	IPR029063	S-adenosyl-L-methionine-dependent methyltransferase superfamily
ECA2187_g7661.t1	IPR020596	Ribosomal RNA adenine methylase transferase, conserved site
ECA2187_g7661.t1	IPR011530	Ribosomal RNA adenine dimethylase
ECA2187_g7661.t1	IPR020598	Ribosomal RNA adenine methylase transferase, N-terminal
ECA2187_g13077.t2	IPR011009	Protein kinase-like domain superfamily
ECA2187_g3882.t1	IPR027417	P-loop containing nucleoside triphosphate hydrolase
ECA2187_g3882.t1	IPR010285	DNA helicase Pif1-like, DEAD-box helicase domain
ECA2187_g10541.t1	IPR035500	Nuclear hormone receptor-like domain superfamily
ECA2187_g10541.t1	IPR001628	Zinc finger, nuclear hormone receptor-type
ECA2187_g10541.t1	IPR001723	Nuclear hormone receptor
ECA2187_g10541.t1	IPR049636	Hepatocyte nuclear factor 4-like, DNA-binding domain
ECA2187_g10541.t1	IPR000536	Nuclear hormone receptor, ligand-binding domain
ECA2187_g10541.t1	IPR050274	Nuclear hormone receptor family NR2 subfamily
ECA2187_g10541.t1	IPR013088	Zinc finger, NHR/GATA-type
ECA2187_g11061.t1	IPR008832	Signal recognition particle SRP9
ECA2187_g11061.t1	IPR039432	SRP9 domain
ECA2187_g11061.t1	IPR039914	Signal recognition particle SRP9-like
ECA2187_g11061.t1	IPR009018	Signal recognition particle, SRP9/SRP14 subunit
ECA2187_g11258.t1	IPR038479	Transthyretin-like superfamily
ECA2187_g11258.t1	IPR001534	Transthyretin-like
ECA2187_g13763.t1	IPR036047	F-box-like domain superfamily
ECA2187_g13763.t1	IPR001810	F-box domain
ECA2187_g13763.t1	IPR032675	Leucine-rich repeat domain superfamily
ECA2187_g17660.t1	IPR008574	Interactor of ZYG-11, nematodes
ECA2187_g18283.t1	IPR029058	Alpha/Beta hydrolase fold
ECA2187_g966.t1	IPR001289	Nuclear transcription factor Y subunit A
ECA2187_g1193.t1	IPR001895	Ras guanine-nucleotide exchange factors catalytic domain
ECA2187_g1193.t1	IPR008937	Ras-like guanine nucleotide exchange factor
ECA2187_g1193.t1	IPR023578	Ras guanine nucleotide exchange factor domain superfamily
ECA2187_g1193.t1	IPR036964	Ras guanine-nucleotide exchange factor, catalytic domain superfamily
ECA2187_g13012.t1	IPR001781	Zinc finger, LIM-type
ECA2187_g13012.t1	IPR001356	Homeodomain
ECA2187_g13012.t1	IPR050453	LIM/homeobox transcription factors
ECA2187_g13012.t1	IPR009057	Homedomain-like superfamily
ECA2187_g19363.t1	IPR008164	Repeat of unknown function XGLTT
ECA2187_g18241.t1	IPR014612	Ribonucleases P/MRP protein subunit Rpp20/Pop7
ECA2187_g18241.t1	IPR036882	Alba-like domain superfamily
ECA2187_g19253.t1	IPR000535	Major sperm protein (MSP) domain
ECA2187_g19253.t1	IPR008962	PapD-like superfamily
ECA2187_g19253.t1	IPR013783	Immunoglobulin-like fold
ECA2187_g2165.t1	IPR019423	7TM GPCR, serpentine receptor class j (Srj)
ECA2187_g8532.t1	IPR023231	GSKIP domain superfamily
ECA2187_g8532.t1	IPR037395	GSK3B-interacting protein
ECA2187_g8532.t1	IPR007967	GSKIP domain
ECA2187_g4247.t1	IPR004014	Cation-transporting P-type ATPase, N-terminal
ECA2187_g4247.t1	IPR001757	P-type ATPase
ECA2187_g4247.t1	IPR006068	Cation-transporting P-type ATPase, C-terminal
ECA2187_g4247.t1	IPR023214	HAD superfamily
ECA2187_g4247.t1	IPR018303	P-type ATPase, phosphorylation site
ECA2187_g4247.t1	IPR008250	P-type ATPase, A domain superfamily
ECA2187_g4247.t1	IPR023298	P-type ATPase, transmembrane domain superfamily
ECA2187_g4247.t1	IPR023299	P-type ATPase, cytoplasmic domain N
ECA2187_g4247.t1	IPR006413	P-type ATPase, subfamily IIA, PMR1-type
ECA2187_g4247.t1	IPR036412	HAD-like superfamily
ECA2187_g4247.t1	IPR044492	P-type ATPase, haloacid dehalogenase domain
ECA2187_g17479.t1	IPR006108	3-hydroxyacyl-CoA dehydrogenase, C-terminal
ECA2187_g17479.t1	IPR008927	6-phosphogluconate dehydrogenase-like, C-terminal domain superfamily
ECA2187_g17479.t1	IPR006176	3-hydroxyacyl-CoA dehydrogenase, NAD binding
ECA2187_g17479.t1	IPR036291	NAD(P)-binding domain superfamily
ECA2187_g19768.t1	IPR000536	Nuclear hormone receptor, ligand-binding domain
ECA2187_g19768.t1	IPR001628	Zinc finger, nuclear hormone receptor-type
ECA2187_g19768.t1	IPR035500	Nuclear hormone receptor-like domain superfamily
ECA2187_g19768.t1	IPR013088	Zinc finger, NHR/GATA-type
ECA2187_g19768.t1	IPR042936	Nuclear hormone receptor family member nhr-150
ECA2187_g21977.t1	IPR012340	Nucleic acid-binding, OB-fold
ECA2187_g5664.t1	IPR013783	Immunoglobulin-like fold
ECA2187_g19341.t1	IPR011645	Haem NO binding associated
ECA2187_g19341.t1	IPR001054	Adenylyl cyclase class-3/4/guanylyl cyclase
ECA2187_g19341.t1	IPR011009	Protein kinase-like domain superfamily
ECA2187_g19341.t1	IPR000719	Protein kinase domain
ECA2187_g19341.t1	IPR029787	Nucleotide cyclase
ECA2187_g19341.t1	IPR028082	Periplasmic binding protein-like I
ECA2187_g19341.t1	IPR050401	Cyclic nucleotide synthase
ECA2187_g19341.t1	IPR018297	Adenylyl cyclase class-4/guanylyl cyclase, conserved site
ECA2187_g19341.t1	IPR001828	Receptor, ligand binding region
ECA2187_g19341.t1	IPR001245	Serine-threonine/tyrosine-protein kinase, catalytic domain
ECA2187_g19045.t1	IPR000086	NUDIX hydrolase domain
ECA2187_g19045.t1	IPR015797	NUDIX hydrolase-like domain superfamily
ECA2187_g2573.t1	IPR002900	Domain of unknown function DUF38/FTH, Caenorhabditis species
ECA2187_g2573.t1	IPR001810	F-box domain
ECA2187_g2573.t1	IPR040161	F-box A protein FB224
ECA2187_g7774.t1	IPR045055	DNA2/NAM7-like helicase
ECA2187_g7774.t1	IPR000967	Zinc finger, NF-X1-type
ECA2187_g7774.t1	IPR027417	P-loop containing nucleoside triphosphate hydrolase
ECA2187_g7774.t1	IPR047187	Upf1-like, C-terminal helicase domain
ECA2187_g7774.t1	IPR041677	DNA2/NAM7 helicase, helicase domain
ECA2187_g7774.t1	IPR041679	DNA2/NAM7 helicase-like, C-terminal
ECA2187_g14195.t1	IPR050401	Cyclic nucleotide synthase
ECA2187_g14195.t1	IPR001245	Serine-threonine/tyrosine-protein kinase, catalytic domain
ECA2187_g14195.t1	IPR018297	Adenylyl cyclase class-4/guanylyl cyclase, conserved site
ECA2187_g14195.t1	IPR029787	Nucleotide cyclase
ECA2187_g14195.t1	IPR001054	Adenylyl cyclase class-3/4/guanylyl cyclase
ECA2187_g14195.t1	IPR028082	Periplasmic binding protein-like I
ECA2187_g14195.t1	IPR011009	Protein kinase-like domain superfamily
ECA2187_g14195.t1	IPR000719	Protein kinase domain
ECA2187_g7364.t1	IPR010014	Diphthamide synthesis DHP2
ECA2187_g7364.t1	IPR042263	Diphthamide synthesis DPH1/DPH2, domain 1
ECA2187_g7364.t1	IPR016435	Diphthamide synthesis DPH1/DPH2
ECA2187_g14656.t1	IPR001810	F-box domain
ECA2187_g14656.t1	IPR002900	Domain of unknown function DUF38/FTH, Caenorhabditis species
ECA2187_g14656.t1	IPR041426	Mos1 transposase, HTH domain
ECA2187_g14656.t1	IPR040161	F-box A protein FB224
ECA2187_g11611.t1	IPR001680	WD40 repeat
ECA2187_g11611.t1	IPR019775	WD40 repeat, conserved site
ECA2187_g11611.t1	IPR036322	WD40-repeat-containing domain superfamily
ECA2187_g11611.t1	IPR015943	WD40/YVTN repeat-like-containing domain superfamily
ECA2187_g11611.t1	IPR050844	Coatomer complex subunit
ECA2187_g11611.t1	IPR020472	PAC1/LIS1-like, WD-40 repeat
ECA2187_g16572.t1	IPR000182	GNAT domain
ECA2187_g16572.t1	IPR016181	Acyl-CoA N-acyltransferase
ECA2187_g3606.t1	IPR001357	BRCT domain
ECA2187_g3606.t1	IPR003125	Domain of unknown function WSN
ECA2187_g3606.t1	IPR036770	Ankyrin repeat-containing domain superfamily
ECA2187_g3606.t1	IPR036420	BRCT domain superfamily
ECA2187_g3606.t1	IPR002110	Ankyrin repeat
ECA2187_g3606.t1	IPR053345	Ankyrin repeat-containing protein
ECA2187_g17907.t1	IPR003677	SXP/RAL-2 family protein Ani s 5-like, cation-binding domain
ECA2187_g17907.t1	IPR052823	SXP/RAL-2-related
ECA2187_g22776.t1	IPR000719	Protein kinase domain
ECA2187_g22776.t1	IPR011009	Protein kinase-like domain superfamily
ECA2187_g22776.t1	IPR008271	Serine/threonine-protein kinase, active site
ECA2187_g22776.t1	IPR017441	Protein kinase, ATP binding site
ECA2187_g3795.t1	IPR007669	Carbohydrate sulfotransferase Chst-1-like
ECA2187_g3795.t1	IPR005331	Sulfotransferase
ECA2187_g7489.t2	IPR032675	Leucine-rich repeat domain superfamily
ECA2187_g7489.t2	IPR006553	Leucine-rich repeat, cysteine-containing subtype
ECA2187_g9202.t1	IPR002900	Domain of unknown function DUF38/FTH, Caenorhabditis species
ECA2187_g21032.t1	IPR000276	G protein-coupled receptor, rhodopsin-like
ECA2187_g21032.t1	IPR000611	Neuropeptide Y receptor family
ECA2187_g21032.t1	IPR017452	GPCR, rhodopsin-like, 7TM
ECA2187_g15867.t1	IPR036706	Vitelline membrane outer layer protein I (VOMI) superfamily
ECA2187_g15867.t1	IPR005515	Vitelline membrane outer layer protein I (VOMI)
ECA2187_g12752.t1	IPR001628	Zinc finger, nuclear hormone receptor-type
ECA2187_g12752.t1	IPR000536	Nuclear hormone receptor, ligand-binding domain
ECA2187_g12752.t1	IPR035500	Nuclear hormone receptor-like domain superfamily
ECA2187_g12752.t1	IPR013088	Zinc finger, NHR/GATA-type
ECA2187_g6337.t1	IPR003125	Domain of unknown function WSN
ECA2187_g5090.t1	IPR040043	Actin maturation protease
ECA2187_g18318.t1	IPR009981	Protein of unknown function DUF1505
ECA2187_g21543.t1	IPR011333	SKP1/BTB/POZ domain superfamily
ECA2187_g21543.t1	IPR052664	BTB and MATH domain-containing protein
ECA2187_g21543.t1	IPR000210	BTB/POZ domain
ECA2187_g11846.t1	IPR001577	Peptidase M8, leishmanolysin
ECA2187_g5377.t2	IPR013194	Histone deacetylase interacting domain
ECA2187_g5377.t2	IPR003822	Paired amphipathic helix
ECA2187_g5377.t2	IPR031693	Sin3, C-terminal
ECA2187_g5377.t2	IPR036600	Paired amphipathic helix superfamily
ECA2187_g5377.t2	IPR039774	Transcriptional regulatory protein Sin3-like
ECA2187_g12106.t1	IPR017452	GPCR, rhodopsin-like, 7TM
ECA2187_g12106.t1	IPR019430	7TM GPCR, serpentine receptor class x (Srx)
ECA2187_g9027.t1	IPR006671	Cyclin, N-terminal
ECA2187_g9027.t1	IPR036915	Cyclin-like superfamily
ECA2187_g9027.t1	IPR004367	Cyclin, C-terminal domain
ECA2187_g9027.t1	IPR039361	Cyclin
ECA2187_g9027.t1	IPR013763	Cyclin-like domain
ECA2187_g271.t1	IPR027417	P-loop containing nucleoside triphosphate hydrolase
ECA2187_g271.t1	IPR014001	Helicase superfamily 1/2, ATP-binding domain
ECA2187_g271.t1	IPR001650	Helicase, C-terminal domain-like
ECA2187_g271.t1	IPR038718	SNF2-like, N-terminal domain superfamily
ECA2187_g271.t1	IPR050496	SNF2/RAD54 Helicase and DNA Repair
ECA2187_g271.t1	IPR049730	SNF2/RAD5-like, C-terminal helicase domain
ECA2187_g271.t1	IPR000330	SNF2, N-terminal
ECA2187_g7151.t1	IPR000626	Ubiquitin-like domain
ECA2187_g7151.t1	IPR004806	UV excision repair protein Rad23
ECA2187_g7151.t1	IPR015360	XPC-binding domain
ECA2187_g7151.t1	IPR036353	XPC-binding domain superfamily
ECA2187_g7151.t1	IPR029071	Ubiquitin-like domain superfamily
ECA2187_g7151.t1	IPR006636	Heat shock chaperonin-binding
ECA2187_g7151.t1	IPR015940	Ubiquitin-associated domain
ECA2187_g7151.t1	IPR009060	UBA-like superfamily
ECA2187_g19212.t1	IPR053352	FMRFamide-related peptide receptor
ECA2187_g19212.t1	IPR017452	GPCR, rhodopsin-like, 7TM
ECA2187_g21876.t1	IPR028172	Intraflagellar transport protein 20
ECA2187_g14902.t1	IPR007767	Protein of unknown function DUF684
ECA2187_g16595.t1	IPR038718	SNF2-like, N-terminal domain superfamily
ECA2187_g16595.t1	IPR052583	ATP-dependent Helicase/E3 Ubiquitin Ligase
ECA2187_g16595.t1	IPR001841	Zinc finger, RING-type
ECA2187_g16595.t1	IPR014001	Helicase superfamily 1/2, ATP-binding domain
ECA2187_g16595.t1	IPR027417	P-loop containing nucleoside triphosphate hydrolase
ECA2187_g16595.t1	IPR013083	Zinc finger, RING/FYVE/PHD-type
ECA2187_g16595.t1	IPR000330	SNF2, N-terminal
ECA2187_g16595.t1	IPR049730	SNF2/RAD5-like, C-terminal helicase domain
ECA2187_g16595.t1	IPR001650	Helicase, C-terminal domain-like
ECA2187_g6003.t1	IPR027417	P-loop containing nucleoside triphosphate hydrolase
ECA2187_g6003.t1	IPR014001	Helicase superfamily 1/2, ATP-binding domain
ECA2187_g6003.t1	IPR001650	Helicase, C-terminal domain-like
ECA2187_g6003.t1	IPR001878	Zinc finger, CCHC-type
ECA2187_g6003.t1	IPR000629	ATP-dependent RNA helicase DEAD-box, conserved site
ECA2187_g6003.t1	IPR036875	Zinc finger, CCHC-type superfamily
ECA2187_g6003.t1	IPR014014	RNA helicase, DEAD-box type, Q motif
ECA2187_g6003.t1	IPR044763	Ded1/Dbp1, DEAD-box helicase domain
ECA2187_g6003.t1	IPR011545	DEAD/DEAH-box helicase domain
ECA2187_g15737.t1	IPR011598	Myc-type, basic helix-loop-helix (bHLH) domain
ECA2187_g15737.t1	IPR036638	Helix-loop-helix DNA-binding domain superfamily
ECA2187_g15737.t1	IPR050370	Hairy and Enhancer of Split/HEY-related
ECA2187_g6332.t1	IPR001810	F-box domain
ECA2187_g6332.t1	IPR053222	Zygotic Embryogenesis-Associated Protein
ECA2187_g6332.t1	IPR012885	Sdz-33, F-box domain
ECA2187_g12614.t1	IPR000536	Nuclear hormone receptor, ligand-binding domain
ECA2187_g12614.t1	IPR035500	Nuclear hormone receptor-like domain superfamily
ECA2187_g12614.t1	IPR051152	Caenorhabditis elegans Orphan Nuclear Receptors
ECA2187_g12614.t1	IPR001628	Zinc finger, nuclear hormone receptor-type
ECA2187_g12614.t1	IPR013088	Zinc finger, NHR/GATA-type
ECA2187_g17789.t1	IPR036396	Cytochrome P450 superfamily
ECA2187_g17789.t1	IPR001128	Cytochrome P450
ECA2187_g17789.t1	IPR002401	Cytochrome P450, E-class, group I
ECA2187_g17789.t1	IPR050196	Cytochrome P450 Monooxygenases
ECA2187_g17789.t1	IPR017972	Cytochrome P450, conserved site
ECA2187_g12288.t1	IPR019423	7TM GPCR, serpentine receptor class j (Srj)
ECA2187_g21617.t1	IPR016186	C-type lectin-like/link domain superfamily
ECA2187_g21617.t1	IPR016187	C-type lectin fold
ECA2187_g21617.t1	IPR001304	C-type lectin-like
ECA2187_g7398.t1	IPR020568	Ribosomal protein uS5 domain 2-type superfamily
ECA2187_g7398.t1	IPR027408	PNPase/RNase PH domain superfamily
ECA2187_g7398.t1	IPR001247	Exoribonuclease, phosphorolytic domain 1
ECA2187_g7398.t1	IPR050080	Ribonuclease PH
ECA2187_g7398.t1	IPR036345	Exoribonuclease, PH domain 2 superfamily
ECA2187_g7398.t1	IPR015847	Exoribonuclease, phosphorolytic domain 2
ECA2187_g20625.t1	IPR008271	Serine/threonine-protein kinase, active site
ECA2187_g20625.t1	IPR000719	Protein kinase domain
ECA2187_g20625.t1	IPR011009	Protein kinase-like domain superfamily
ECA2187_g6850.t1	IPR051080	Nematode receptor-like serpentine class alpha
ECA2187_g6850.t1	IPR000344	7TM GPCR, serpentine receptor class a (Sra)
ECA2187_g15638.t1	IPR023346	Lysozyme-like domain superfamily
ECA2187_g15638.t1	IPR008597	Invertebrate-type lysozyme
ECA2187_g15487.t1	IPR002486	Nematode cuticle collagen, N-terminal
ECA2187_g15487.t1	IPR008160	Collagen triple helix repeat
ECA2187_g4141.t1	IPR029058	Alpha/Beta hydrolase fold
ECA2187_g4141.t1	IPR014186	S-formylglutathione hydrolase
ECA2187_g4141.t1	IPR000801	Esterase-like
ECA2187_g4344.t1	IPR035914	Spermadhesin, CUB domain superfamily
ECA2187_g4344.t1	IPR050976	Snake venom C-type lectin-like
ECA2187_g4344.t1	IPR001304	C-type lectin-like
ECA2187_g4344.t1	IPR016187	C-type lectin fold
ECA2187_g4344.t1	IPR000859	CUB domain
ECA2187_g4344.t1	IPR016186	C-type lectin-like/link domain superfamily
ECA2187_g4344.t1	IPR018378	C-type lectin, conserved site
ECA2187_g4343.t1	IPR035914	Spermadhesin, CUB domain superfamily
ECA2187_g4343.t1	IPR050976	Snake venom C-type lectin-like
ECA2187_g4343.t1	IPR001304	C-type lectin-like
ECA2187_g4343.t1	IPR016187	C-type lectin fold
ECA2187_g4343.t1	IPR000859	CUB domain
ECA2187_g4343.t1	IPR016186	C-type lectin-like/link domain superfamily
ECA2187_g4343.t1	IPR018378	C-type lectin, conserved site
ECA2187_g10984.t1	IPR033371	Arginine and glutamate-rich protein 1
ECA2187_g9936.t1	IPR029071	Ubiquitin-like domain superfamily
ECA2187_g9936.t1	IPR022617	Rad60/SUMO-like domain
ECA2187_g18009.t1	IPR001938	Thaumatin family
ECA2187_g18009.t1	IPR037176	Osmotin/thaumatin-like superfamily
ECA2187_g12583.t1	IPR036259	MFS transporter superfamily
ECA2187_g12583.t1	IPR020846	Major facilitator superfamily domain
ECA2187_g12583.t1	IPR011701	Major facilitator superfamily
ECA2187_g777.t1	IPR004245	Protein of unknown function DUF229
ECA2187_g2426.t1	IPR000859	CUB domain
ECA2187_g2426.t1	IPR001304	C-type lectin-like
ECA2187_g2426.t1	IPR016186	C-type lectin-like/link domain superfamily
ECA2187_g2426.t1	IPR016187	C-type lectin fold
ECA2187_g2426.t1	IPR035914	Spermadhesin, CUB domain superfamily
ECA2187_g2426.t1	IPR050976	Snake venom C-type lectin-like
ECA2187_g9052.t1	IPR006578	MADF domain
ECA2187_g9052.t1	IPR004210	BESS motif
ECA2187_g9052.t1	IPR039353	Transcription factor Adf-1
ECA2187_g5868.t1	IPR003280	Two pore domain potassium channel
ECA2187_g5868.t1	IPR013099	Potassium channel domain
ECA2187_g1308.t1	IPR050235	Casein Kinase 1 Ser/Thr Protein Kinase
ECA2187_g1308.t1	IPR000719	Protein kinase domain
ECA2187_g1308.t1	IPR011009	Protein kinase-like domain superfamily
ECA2187_g1308.t1	IPR008271	Serine/threonine-protein kinase, active site
ECA2187_g15557.t1	IPR053222	Zygotic Embryogenesis-Associated Protein
ECA2187_g15557.t1	IPR012885	Sdz-33, F-box domain
ECA2187_g16858.t1	IPR018784	LLP homolog-like
ECA2187_g19006.t1	IPR013087	Zinc finger C2H2-type
ECA2187_g19006.t1	IPR055987	Protein of unknown function DUF7565
ECA2187_g16434.t1	IPR034164	Pepsin-like domain
ECA2187_g16434.t1	IPR021109	Aspartic peptidase domain superfamily
ECA2187_g16434.t1	IPR001461	Aspartic peptidase A1
ECA2187_g16434.t1	IPR001969	Aspartic peptidase, active site
ECA2187_g16434.t1	IPR033121	Peptidase family A1 domain
ECA2187_g6849.t1	IPR011004	Trimeric LpxA-like superfamily
ECA2187_g20296.t1	IPR002213	UDP-glucuronosyl/UDP-glucosyltransferase
ECA2187_g20296.t1	IPR050271	UDP-glycosyltransferase
ECA2187_g3740.t1	IPR017452	GPCR, rhodopsin-like, 7TM
ECA2187_g3740.t1	IPR019427	7TM GPCR, serpentine receptor class w (Srw)
ECA2187_g5810.t1	IPR029021	Protein-tyrosine phosphatase-like
ECA2187_g5810.t1	IPR052782	Oocyte-to-zygote transition regulator
ECA2187_g5810.t1	IPR000242	Tyrosine-specific protein phosphatase, PTPase domain
ECA2187_g5810.t1	IPR000387	Tyrosine-specific protein phosphatases domain
ECA2187_g5810.t1	IPR003595	Protein-tyrosine phosphatase, catalytic
ECA2187_g5810.t1	IPR016130	Protein-tyrosine phosphatase, active site
ECA2187_g2284.t1	IPR036909	Cytochrome c-like domain superfamily
ECA2187_g2284.t1	IPR009056	Cytochrome c-like domain
ECA2187_g2284.t1	IPR002327	Cytochrome c, class IA/ IB
ECA2187_g8967.t1	IPR039164	E3 ubiquitin-protein ligase UBR1-like
ECA2187_g8967.t1	IPR044046	E3 ubiquitin-protein ligase UBR-like, C-terminal
ECA2187_g14048.t1	IPR001304	C-type lectin-like
ECA2187_g14048.t1	IPR016187	C-type lectin fold
ECA2187_g14048.t1	IPR016186	C-type lectin-like/link domain superfamily
ECA2187_g13637.t1	IPR009448	UDP-glucose:Glycoprotein Glucosyltransferase
ECA2187_g13637.t1	IPR040497	Glucosyltransferase 24, catalytic domain
ECA2187_g13637.t1	IPR040692	UGGT, thioredoxin-like domain 3
ECA2187_g13637.t1	IPR040525	UDP-glucose:glycoprotein glucosyltransferase, thioredoxin-like domain 4
ECA2187_g13637.t1	IPR029044	Nucleotide-diphospho-sugar transferases
ECA2187_g13637.t1	IPR040694	UGGT, thioredoxin-like domain 2
ECA2187_g13637.t1	IPR040693	UGGT, thioredoxin-like domain 1
ECA2187_g13751.t1	IPR036529	Coactivator CBP, KIX domain superfamily
ECA2187_g13751.t1	IPR003101	Coactivator CBP, KIX domain
ECA2187_g21210.t1	IPR037387	Pentatricopeptide repeat domain-containing protein 3
ECA2187_g22230.t1	IPR050384	Endophilin/SH3RF
ECA2187_g22230.t1	IPR001452	SH3 domain
ECA2187_g22230.t1	IPR036028	SH3-like domain superfamily
ECA2187_g20741.t1	IPR001628	Zinc finger, nuclear hormone receptor-type
ECA2187_g20741.t1	IPR035500	Nuclear hormone receptor-like domain superfamily
ECA2187_g20741.t1	IPR049636	Hepatocyte nuclear factor 4-like, DNA-binding domain
ECA2187_g20741.t1	IPR051152	Caenorhabditis elegans Orphan Nuclear Receptors
ECA2187_g20741.t1	IPR013088	Zinc finger, NHR/GATA-type
ECA2187_g20741.t1	IPR000536	Nuclear hormone receptor, ligand-binding domain
ECA2187_g13869.t1	IPR027417	P-loop containing nucleoside triphosphate hydrolase
ECA2187_g13869.t1	IPR049163	DNA helicase Pif1-like, 2B domain
ECA2187_g13869.t1	IPR010285	DNA helicase Pif1-like, DEAD-box helicase domain
ECA2187_g13869.t1	IPR025476	Helitron helicase-like domain
ECA2187_g19075.t1	IPR002710	Dilute domain
ECA2187_g19075.t1	IPR027417	P-loop containing nucleoside triphosphate hydrolase
ECA2187_g19075.t1	IPR000048	IQ motif, EF-hand binding site
ECA2187_g19075.t1	IPR001609	Myosin head, motor domain-like
ECA2187_g19075.t1	IPR036103	Class V myosin, motor domain
ECA2187_g19075.t1	IPR036961	Kinesin motor domain superfamily
ECA2187_g12072.t1	IPR001357	BRCT domain
ECA2187_g12072.t1	IPR036770	Ankyrin repeat-containing domain superfamily
ECA2187_g12072.t1	IPR053345	Ankyrin repeat-containing protein
ECA2187_g12072.t1	IPR036420	BRCT domain superfamily
ECA2187_g12072.t1	IPR002110	Ankyrin repeat
ECA2187_g12072.t1	IPR003125	Domain of unknown function WSN
ECA2187_g7046.t1	IPR053315	Peptidase C14A
ECA2187_g7046.t1	IPR006570	SPK domain
ECA2187_g11780.t1	IPR006201	Neurotransmitter-gated ion-channel
ECA2187_g11780.t1	IPR036734	Neurotransmitter-gated ion-channel ligand-binding domain superfamily
ECA2187_g11780.t1	IPR006202	Neurotransmitter-gated ion-channel ligand-binding domain
ECA2187_g22018.t2	IPR027524	Eukaryotic translation initiation factor 3 subunit H
ECA2187_g22018.t2	IPR000555	JAB1/MPN/MOV34 metalloenzyme domain
ECA2187_g22018.t2	IPR037518	MPN domain
ECA2187_g22018.t2	IPR050242	JAMM/MPN+ metalloenzymes, peptidase M67A
ECA2187_g22018.t2	IPR045810	eIF3h, C-terminal
ECA2187_g19589.t1	IPR040129	Protein lin-15B-like
ECA2187_g19589.t1	IPR012337	Ribonuclease H-like superfamily
ECA2187_g19589.t1	IPR057432	Lin-15A/B-like domain
ECA2187_g9724.t1	IPR029153	Chondroitin proteoglycan 4
ECA2187_g12671.t1	IPR008166	Glycosyltransferase family 92
ECA2187_g6002.t1	IPR011009	Protein kinase-like domain superfamily
ECA2187_g6002.t1	IPR008271	Serine/threonine-protein kinase, active site
ECA2187_g6002.t1	IPR045801	Mitogen-activated protein kinase kinase kinase, N-terminal
ECA2187_g6002.t1	IPR000719	Protein kinase domain
ECA2187_g6002.t1	IPR050538	Mitogen-activated protein kinase kinase kinase
ECA2187_g859.t1	IPR036837	Cation efflux protein, cytoplasmic domain superfamily
ECA2187_g859.t1	IPR050681	Cation Diffusion Facilitator/SLC30A
ECA2187_g859.t1	IPR002524	Cation efflux protein
ECA2187_g859.t1	IPR027469	Cation efflux transmembrane domain superfamily
ECA2187_g859.t1	IPR027470	Cation efflux protein, cytoplasmic domain
ECA2187_g15157.t1	IPR001130	3'-5' ssDNA/RNA exonuclease TatD-like
ECA2187_g15157.t1	IPR018228	Deoxyribonuclease, TatD-related, conserved site
ECA2187_g15157.t1	IPR032466	Metal-dependent hydrolase
ECA2187_g19672.t1	IPR036186	Serpin superfamily
ECA2187_g19672.t1	IPR042178	Serpin superfamily, domain 1
ECA2187_g19672.t1	IPR023795	Serpin, conserved site
ECA2187_g19672.t1	IPR023796	Serpin domain
ECA2187_g19672.t1	IPR042185	Serpin superfamily, domain 2
ECA2187_g19672.t1	IPR000215	Serpin family
ECA2187_g9707.t1	IPR046952	Glutathione reductase/thioredoxin reductase-like
ECA2187_g9707.t1	IPR001100	Pyridine nucleotide-disulphide oxidoreductase, class I
ECA2187_g9707.t1	IPR036188	FAD/NAD(P)-binding domain superfamily
ECA2187_g9707.t1	IPR004099	Pyridine nucleotide-disulphide oxidoreductase, dimerisation domain
ECA2187_g9707.t1	IPR012999	Pyridine nucleotide-disulphide oxidoreductase, class I, active site
ECA2187_g9707.t1	IPR023753	FAD/NAD(P)-binding domain
ECA2187_g9707.t1	IPR016156	FAD/NAD-linked reductase, dimerisation domain superfamily
ECA2187_g9707.t1	IPR006322	Glutathione reductase, eukaryote/bacterial
ECA2187_g3583.t1	IPR019422	7TM GPCR, serpentine receptor class h (Srh)
ECA2187_g15105.t1	IPR012885	Sdz-33, F-box domain
ECA2187_g11964.t1	IPR008164	Repeat of unknown function XGLTT
ECA2187_g20119.t1	IPR000971	Globin
ECA2187_g20119.t1	IPR012292	Globin/Protoglobin
ECA2187_g20119.t1	IPR044399	Myoglobin-like, M family globin domain
ECA2187_g20119.t1	IPR050532	Globin-like Oxygen Transporters
ECA2187_g20119.t1	IPR009050	Globin-like superfamily
ECA2187_g5056.t1	IPR036085	PAZ domain superfamily
ECA2187_g5056.t1	IPR003165	Piwi domain
ECA2187_g5056.t1	IPR012337	Ribonuclease H-like superfamily
ECA2187_g5056.t1	IPR032474	Protein argonaute, N-terminal
ECA2187_g5056.t1	IPR036397	Ribonuclease H superfamily
ECA2187_g1839.t1	IPR036400	Cytochrome b5-like heme/steroid binding domain superfamily
ECA2187_g1839.t1	IPR001199	Cytochrome b5-like heme/steroid binding domain
ECA2187_g1839.t1	IPR051872	Cytochrome b5/Flavoprotein Reductase
ECA2187_g20967.t2	IPR027962	Glutamate-rich protein 3
ECA2187_g19989.t1	IPR004827	Basic-leucine zipper domain
ECA2187_g19989.t1	IPR040223	PAR basic leucine zipper protein
ECA2187_g19989.t1	IPR046347	Basic-leucine zipper domain superfamily
ECA2187_g2393.t1	IPR036383	Thrombospondin type-1 repeat superfamily
ECA2187_g2393.t1	IPR000884	Thrombospondin type-1 (TSP1) repeat
ECA2187_g5727.t1	IPR003653	Ulp1 protease family, C-terminal catalytic domain
ECA2187_g5727.t1	IPR038765	Papain-like cysteine peptidase superfamily
ECA2187_g2883.t1	IPR001849	Pleckstrin homology domain
ECA2187_g2883.t1	IPR035963	FERM superfamily, second domain
ECA2187_g2883.t1	IPR037843	Kindlin/fermitin
ECA2187_g2883.t1	IPR019748	FERM central domain
ECA2187_g2883.t1	IPR011993	PH-like domain superfamily
ECA2187_g2883.t1	IPR040790	Kindlin-2, N-terminal
ECA2187_g2883.t1	IPR019749	Band 4.1 domain
ECA2187_g2883.t1	IPR037837	Kindlin/fermitin, PH domain
ECA2187_g2883.t1	IPR019747	FERM conserved site
ECA2187_g12009.t1	IPR036005	Creatinase/aminopeptidase-like
ECA2187_g12009.t1	IPR050422	Xaa-Pro aminopeptidase P
ECA2187_g12009.t1	IPR032416	Peptidase M24, C-terminal domain
ECA2187_g12009.t1	IPR033740	Aminopeptidase P
ECA2187_g12009.t1	IPR029149	Creatinase/Aminopeptidase P/Spt16, N-terminal
ECA2187_g12009.t1	IPR000994	Peptidase M24
ECA2187_g12009.t1	IPR000587	Creatinase, N-terminal
ECA2187_g17485.t1	IPR008164	Repeat of unknown function XGLTT
ECA2187_g12277.t1	IPR006588	Peptide N glycanase, PAW domain
ECA2187_g12277.t1	IPR008979	Galactose-binding-like domain superfamily
ECA2187_g12277.t1	IPR038680	PAW domain superfamily
ECA2187_g2005.t1	IPR002347	Short-chain dehydrogenase/reductase SDR
ECA2187_g2005.t1	IPR036291	NAD(P)-binding domain superfamily
ECA2187_g2005.t1	IPR051468	Fungal Secondary Metabolite SDRs
ECA2187_g12792.t1	IPR009689	Protein of unknown function DUF1280
ECA2187_g3562.t1	IPR017452	GPCR, rhodopsin-like, 7TM
ECA2187_g3562.t1	IPR019427	7TM GPCR, serpentine receptor class w (Srw)
ECA2187_g16592.t1	IPR019430	7TM GPCR, serpentine receptor class x (Srx)
ECA2187_g22278.t1	IPR006689	Small GTPase superfamily, ARF/SAR type
ECA2187_g22278.t1	IPR027417	P-loop containing nucleoside triphosphate hydrolase
ECA2187_g22278.t1	IPR024156	Small GTPase superfamily, ARF type
ECA2187_g22278.t1	IPR005225	Small GTP-binding domain
ECA2187_g13148.t1	IPR005633	Large ribosomal subunit protein uL23, N-terminal
ECA2187_g13148.t1	IPR013025	Large ribosomal subunit protein uL23-like
ECA2187_g13148.t1	IPR012677	Nucleotide-binding alpha-beta plait domain superfamily
ECA2187_g13148.t1	IPR012678	Ribosomal protein uL23/eL15/eS24 core domain superfamily
ECA2187_g13148.t1	IPR001014	Large ribosomal subunit protein uL23, conserved site
ECA2187_g2651.t1	IPR019430	7TM GPCR, serpentine receptor class x (Srx)
ECA2187_g17287.t1	IPR011333	SKP1/BTB/POZ domain superfamily
ECA2187_g17287.t1	IPR000210	BTB/POZ domain
ECA2187_g5823.t1	IPR015216	SANT associated
ECA2187_g5823.t1	IPR039110	KNL2-like
ECA2187_g5823.t1	IPR044895	Kinetochore null protein 2, Myb-like DNA-binding domain superfamily
ECA2187_g5823.t1	IPR048553	Kinetochore null protein 2-like domain
ECA2187_g14936.t1	IPR021942	Protein of unknown function DUF3557
ECA2187_g18719.t1	IPR027913	Protein of unknown function DUF4473
ECA2187_g1467.t1	IPR002350	Kazal domain
ECA2187_g1467.t1	IPR004156	Organic anion transporter polypeptide
ECA2187_g1467.t1	IPR036259	MFS transporter superfamily
ECA2187_g1467.t1	IPR036058	Kazal domain superfamily
ECA2187_g18867.t1	IPR011935	Conserved hypothetical protein CHP02231
ECA2187_g18867.t1	IPR037291	Domain of unknown function DUF4139
ECA2187_g3293.t1	IPR019420	7TM GPCR, serpentine receptor class bc (Srbc)
ECA2187_g9339.t1	IPR001810	F-box domain
ECA2187_g9339.t1	IPR040161	F-box A protein FB224
ECA2187_g9339.t1	IPR036047	F-box-like domain superfamily
ECA2187_g21740.t1	IPR013087	Zinc finger C2H2-type
ECA2187_g9818.t1	IPR035979	RNA-binding domain superfamily
ECA2187_g9818.t1	IPR012677	Nucleotide-binding alpha-beta plait domain superfamily
ECA2187_g9818.t1	IPR000504	RNA recognition motif domain
ECA2187_g9818.t1	IPR047131	RNA binding protein fox-1 homolog 1-like
ECA2187_g9818.t1	IPR034237	FOX1, RNA recognition motif
ECA2187_g22262.t1	IPR019128	Sister chromatid cohesion protein Dcc1
ECA2187_g4407.t1	IPR002656	Acyltransferase 3 domain
ECA2187_g4407.t1	IPR050879	Acyltransferase 3
ECA2187_g4407.t1	IPR043968	SGNH domain
ECA2187_g22344.t1	IPR001611	Leucine-rich repeat
ECA2187_g22344.t1	IPR003591	Leucine-rich repeat, typical subtype
ECA2187_g22344.t1	IPR032675	Leucine-rich repeat domain superfamily
ECA2187_g22344.t1	IPR050541	Leucine-rich repeat and transmembrane domain-containing protein
ECA2187_g7114.t1	IPR023696	Ureohydrolase domain superfamily
ECA2187_g7114.t1	IPR037138	Histone deacetylase domain superfamily
ECA2187_g7114.t1	IPR023801	Histone deacetylase domain
ECA2187_g3544.t1	IPR019426	7TM GPCR, serpentine receptor class v (Srv)
ECA2187_g15283.t1	IPR002486	Nematode cuticle collagen, N-terminal
ECA2187_g15283.t1	IPR008160	Collagen triple helix repeat
ECA2187_g15351.t1	IPR000177	Apple domain
ECA2187_g15351.t1	IPR001507	Zona pellucida domain
ECA2187_g15351.t1	IPR003609	PAN/Apple domain
ECA2187_g15351.t1	IPR052774	C. elegans Developmental and Neuronal Protein
ECA2187_g3455.t1	IPR019428	7TM GPCR, serpentine receptor class r (Str)
ECA2187_g15883.t1	IPR036179	Immunoglobulin-like domain superfamily
ECA2187_g15883.t1	IPR039311	FAM187A/B
ECA2187_g6264.t1	IPR040161	F-box A protein FB224
ECA2187_g6264.t1	IPR001810	F-box domain
ECA2187_g6264.t1	IPR002900	Domain of unknown function DUF38/FTH, Caenorhabditis species
ECA2187_g6264.t1	IPR041426	Mos1 transposase, HTH domain
ECA2187_g3840.t1	IPR040161	F-box A protein FB224
ECA2187_g3840.t1	IPR002900	Domain of unknown function DUF38/FTH, Caenorhabditis species
ECA2187_g18649.t1	IPR008963	Purple acid phosphatase-like, N-terminal
ECA2187_g18649.t1	IPR015914	Purple acid phosphatase, N-terminal
ECA2187_g18649.t1	IPR004843	Calcineurin-like, phosphoesterase domain
ECA2187_g18649.t1	IPR025733	Purple acid phosphatase, C-terminal domain
ECA2187_g18649.t1	IPR041792	Purple acid phosphatase, metallophosphatase domain
ECA2187_g18649.t1	IPR029052	Metallo-dependent phosphatase-like
ECA2187_g1077.t1	IPR008795	Prominin
ECA2187_g17364.t1	IPR011764	Biotin carboxylation domain
ECA2187_g17364.t1	IPR005479	Carbamoyl phosphate synthase, ATP-binding domain
ECA2187_g17364.t1	IPR011054	Rudiment single hybrid motif
ECA2187_g17364.t1	IPR013815	ATP-grasp fold, subdomain 1
ECA2187_g17364.t1	IPR050856	Biotin-dependent Carboxylase Complex
ECA2187_g17364.t1	IPR011761	ATP-grasp fold
ECA2187_g17364.t1	IPR011053	Single hybrid motif
ECA2187_g17364.t1	IPR001882	Biotin-binding site
ECA2187_g17364.t1	IPR005481	Biotin carboxylase-like, N-terminal domain
ECA2187_g17364.t1	IPR005482	Biotin carboxylase, C-terminal
ECA2187_g17364.t1	IPR000089	Biotin/lipoyl attachment
ECA2187_g17364.t1	IPR016185	Pre-ATP-grasp domain superfamily
ECA2187_g18882.t1	IPR006047	Glycosyl hydrolase family 13, catalytic domain
ECA2187_g18882.t1	IPR045857	Oligo-1,6-glucosidase, domain 2
ECA2187_g18882.t1	IPR017853	Glycoside hydrolase superfamily
ECA2187_g18882.t1	IPR031984	Solute carrier family 3 member 2, N-terminal domain
ECA2187_g22286.t1	IPR011009	Protein kinase-like domain superfamily
ECA2187_g22286.t1	IPR000719	Protein kinase domain
ECA2187_g22286.t1	IPR050915	MAP kinase kinase
ECA2187_g22286.t1	IPR008271	Serine/threonine-protein kinase, active site
ECA2187_g4892.t1	IPR022991	Large ribosomal subunit protein eL30, conserved site
ECA2187_g4892.t1	IPR039109	Large ribosomal subunit protein eL30-like
ECA2187_g4892.t1	IPR029064	Ribosomal protein eL30-like superfamily
ECA2187_g4892.t1	IPR000231	Large ribosomal subunit protein eL30
ECA2187_g4892.t1	IPR004038	Ribosomal protein eL8/eL30/eS12/Gadd45
ECA2187_g10218.t1	IPR006689	Small GTPase superfamily, ARF/SAR type
ECA2187_g10218.t1	IPR005225	Small GTP-binding domain
ECA2187_g10218.t1	IPR024156	Small GTPase superfamily, ARF type
ECA2187_g10218.t1	IPR027417	P-loop containing nucleoside triphosphate hydrolase
ECA2187_g10218.t1	IPR045872	ADP-ribosylation factor 1-5
ECA2187_g136.t1	IPR000644	CBS domain
ECA2187_g136.t1	IPR046342	CBS domain superfamily
ECA2187_g136.t1	IPR050511	AMP-activated protein kinase gamma/SDS23 families
ECA2187_g18300.t1	IPR053220	Nematode receptor-like serpentine class H
ECA2187_g18300.t1	IPR019422	7TM GPCR, serpentine receptor class h (Srh)
ECA2187_g7909.t1	IPR013087	Zinc finger C2H2-type
ECA2187_g7909.t1	IPR036236	Zinc finger C2H2 superfamily
ECA2187_g12066.t1	IPR019422	7TM GPCR, serpentine receptor class h (Srh)
ECA2187_g1387.t1	IPR009050	Globin-like superfamily
ECA2187_g1387.t1	IPR044399	Myoglobin-like, M family globin domain
ECA2187_g1387.t1	IPR050532	Globin-like Oxygen Transporters
ECA2187_g1387.t1	IPR012292	Globin/Protoglobin
ECA2187_g16718.t1	IPR001047	Small ribosomal subunit protein eS8
ECA2187_g16718.t1	IPR018283	Small ribosomal subunit protein eS8, conserved site
ECA2187_g16718.t1	IPR022309	Ribosomal protein eS8/ribosomal biogenesis NSA2
ECA2187_g22534.t1	IPR003859	Beta-1,4-galactosyltransferase
ECA2187_g22534.t1	IPR027995	Galactosyltransferase, N-terminal
ECA2187_g22534.t1	IPR029044	Nucleotide-diphospho-sugar transferases
ECA2187_g22534.t1	IPR027791	Galactosyltransferase, C-terminal
ECA2187_g11865.t1	IPR017266	Cyclin-dependent kinase 2-associated protein 1/2
ECA2187_g338.t1	IPR027417	P-loop containing nucleoside triphosphate hydrolase
ECA2187_g338.t1	IPR030385	IRG-type guanine nucleotide-binding (G) domain
ECA2187_g338.t1	IPR007743	Immunity-related GTPases-like
ECA2187_g1099.t1	IPR005135	Endonuclease/exonuclease/phosphatase
ECA2187_g1099.t1	IPR036691	Endonuclease/exonuclease/phosphatase superfamily
ECA2187_g1209.t1	IPR001202	WW domain
ECA2187_g1209.t1	IPR051583	Yes-associated protein 1
ECA2187_g1209.t1	IPR036020	WW domain superfamily
ECA2187_g11707.t1	IPR048263	Arb2
ECA2187_g11707.t1	IPR029058	Alpha/Beta hydrolase fold
ECA2187_g11707.t1	IPR053858	Arb2 domain
ECA2187_g13192.t1	IPR050177	Bifunctional lipid A modification and metabolic enzymes
ECA2187_g13192.t1	IPR036291	NAD(P)-binding domain superfamily
ECA2187_g13192.t1	IPR002225	3-beta hydroxysteroid dehydrogenase/isomerase
ECA2187_g9360.t1	IPR002379	V-ATPase proteolipid subunit C-like domain
ECA2187_g9360.t1	IPR000454	ATP synthase, F0 complex, subunit C
ECA2187_g9360.t1	IPR035921	F/V-ATP synthase subunit C superfamily
ECA2187_g9360.t1	IPR020537	ATP synthase, F0 complex, subunit C, DCCD-binding site
ECA2187_g9360.t1	IPR038662	F1F0 ATP synthase subunit C superfamily
ECA2187_g9523.t1	IPR018834	DNA/RNA-binding domain, Est1-type
ECA2187_g9523.t1	IPR002716	PIN domain
ECA2187_g9523.t1	IPR019458	Telomerase activating protein Est1-like, N-terminal
ECA2187_g9523.t1	IPR011990	Tetratricopeptide-like helical domain superfamily
ECA2187_g9523.t1	IPR045153	Est1/Ebs1-like
ECA2187_g9523.t1	IPR029060	PIN-like domain superfamily
ECA2187_g12405.t1	IPR019422	7TM GPCR, serpentine receptor class h (Srh)
ECA2187_g165.t1	IPR000719	Protein kinase domain
ECA2187_g165.t1	IPR011009	Protein kinase-like domain superfamily
ECA2187_g14160.t1	IPR013761	Sterile alpha motif/pointed domain superfamily
ECA2187_g13946.t1	IPR000626	Ubiquitin-like domain
ECA2187_g13946.t1	IPR029071	Ubiquitin-like domain superfamily
ECA2187_g5517.t2	IPR014720	Double-stranded RNA-binding domain
ECA2187_g5517.t2	IPR002466	Adenosine deaminase/editase
ECA2187_g6980.t1	IPR017452	GPCR, rhodopsin-like, 7TM
ECA2187_g6980.t1	IPR019420	7TM GPCR, serpentine receptor class bc (Srbc)
ECA2187_g6980.t1	IPR052322	Mitochondrial rRNA Methyltransferase NSUN4
ECA2187_g12119.t1	IPR000536	Nuclear hormone receptor, ligand-binding domain
ECA2187_g12119.t1	IPR001628	Zinc finger, nuclear hormone receptor-type
ECA2187_g12119.t1	IPR013088	Zinc finger, NHR/GATA-type
ECA2187_g12119.t1	IPR049636	Hepatocyte nuclear factor 4-like, DNA-binding domain
ECA2187_g12119.t1	IPR035500	Nuclear hormone receptor-like domain superfamily
ECA2187_g2253.t1	IPR019425	7TM GPCR, serpentine receptor class t (Srt)
ECA2187_g22833.t1	IPR017441	Protein kinase, ATP binding site
ECA2187_g22833.t1	IPR050122	Receptor Tyrosine Kinase
ECA2187_g22833.t1	IPR001245	Serine-threonine/tyrosine-protein kinase, catalytic domain
ECA2187_g22833.t1	IPR036179	Immunoglobulin-like domain superfamily
ECA2187_g22833.t1	IPR000719	Protein kinase domain
ECA2187_g22833.t1	IPR020635	Tyrosine-protein kinase, catalytic domain
ECA2187_g22833.t1	IPR013783	Immunoglobulin-like fold
ECA2187_g22833.t1	IPR007110	Immunoglobulin-like domain
ECA2187_g22833.t1	IPR008266	Tyrosine-protein kinase, active site
ECA2187_g22833.t1	IPR011009	Protein kinase-like domain superfamily
ECA2187_g14275.t1	IPR053079	SPS2 domain-containing protein
ECA2187_g14275.t1	IPR000494	Receptor L-domain
ECA2187_g14275.t1	IPR036941	Receptor L-domain superfamily
ECA2187_g14112.t1	IPR024079	Metallopeptidase, catalytic domain superfamily
ECA2187_g14112.t1	IPR042089	Peptidase M13, domain 2
ECA2187_g14112.t1	IPR000718	Peptidase M13
ECA2187_g14112.t1	IPR008753	Peptidase M13, N-terminal domain
ECA2187_g14112.t1	IPR018497	Peptidase M13, C-terminal domain
ECA2187_g10743.t1	IPR033690	Adenylate kinase, conserved site
ECA2187_g10743.t1	IPR027417	P-loop containing nucleoside triphosphate hydrolase
ECA2187_g10743.t1	IPR000850	Adenylate kinase/UMP-CMP kinase
ECA2187_g10743.t1	IPR007862	Adenylate kinase, active site lid domain
ECA2187_g10743.t1	IPR006259	Adenylate kinase subfamily
ECA2187_g10743.t1	IPR028587	Adenylate kinase 2
ECA2187_g14327.t1	IPR016186	C-type lectin-like/link domain superfamily
ECA2187_g14327.t1	IPR016187	C-type lectin fold
ECA2187_g14327.t1	IPR001304	C-type lectin-like
ECA2187_g3693.t1	IPR016187	C-type lectin fold
ECA2187_g3693.t1	IPR050976	Snake venom C-type lectin-like
ECA2187_g3693.t1	IPR016186	C-type lectin-like/link domain superfamily
ECA2187_g3693.t1	IPR001304	C-type lectin-like
ECA2187_g16482.t1	IPR036599	DNA ligase, ATP-dependent, N-terminal domain superfamily
ECA2187_g16482.t1	IPR012308	DNA ligase, ATP-dependent, N-terminal
ECA2187_g924.t1	IPR009635	Neural proliferation differentiation control-1
ECA2187_g11266.t1	IPR027417	P-loop containing nucleoside triphosphate hydrolase
ECA2187_g11266.t1	IPR014001	Helicase superfamily 1/2, ATP-binding domain
ECA2187_g11266.t1	IPR002464	DNA/RNA helicase, ATP-dependent, DEAH-box type, conserved site
ECA2187_g11266.t1	IPR011709	DEAD-box helicase, OB fold
ECA2187_g11266.t1	IPR007502	Helicase-associated domain
ECA2187_g11266.t1	IPR001650	Helicase, C-terminal domain-like
ECA2187_g11266.t1	IPR048333	Helicase associated domain (HA2), winged-helix domain
ECA2187_g11266.t1	IPR011545	DEAD/DEAH-box helicase domain
ECA2187_g14075.t1	IPR053222	Zygotic Embryogenesis-Associated Protein
ECA2187_g14075.t1	IPR012885	Sdz-33, F-box domain
ECA2187_g13772.t1	IPR033745	Mitochondria fission protein Fis1, cytosolic domain
ECA2187_g13772.t1	IPR028058	Fis1, N-terminal tetratricopeptide repeat
ECA2187_g13772.t1	IPR016543	Mitochondria fission 1 protein
ECA2187_g13772.t1	IPR011990	Tetratricopeptide-like helical domain superfamily
ECA2187_g13772.t1	IPR028061	Fis1, C-terminal tetratricopeptide repeat
ECA2187_g3527.t1	IPR019428	7TM GPCR, serpentine receptor class r (Str)
ECA2187_g7246.t1	IPR009567	Store-operated calcium entry-associated regulatory factor
ECA2187_g8158.t2	IPR027819	Guanine nucleotide exchange factor C9orf72
ECA2187_g678.t1	IPR029787	Nucleotide cyclase
ECA2187_g678.t1	IPR028082	Periplasmic binding protein-like I
ECA2187_g678.t1	IPR000719	Protein kinase domain
ECA2187_g678.t1	IPR001054	Adenylyl cyclase class-3/4/guanylyl cyclase
ECA2187_g678.t1	IPR011009	Protein kinase-like domain superfamily
ECA2187_g678.t1	IPR050401	Cyclic nucleotide synthase
ECA2187_g4145.t1	IPR002937	Amine oxidase
ECA2187_g4145.t1	IPR017366	Lysine-specific histone demethylase
ECA2187_g4145.t1	IPR036188	FAD/NAD(P)-binding domain superfamily
ECA2187_g4145.t1	IPR050281	Flavin monoamine oxidase and related enzymes
ECA2187_g4145.t1	IPR007526	SWIRM domain
ECA2187_g4145.t1	IPR009057	Homedomain-like superfamily
ECA2187_g4145.t1	IPR036388	Winged helix-like DNA-binding domain superfamily
ECA2187_g6524.t1	IPR009924	Protein of unknown function DUF1459
ECA2187_g21748.t1	IPR001171	Sterol biosynthesis ERG24/DHCR-like
ECA2187_g4179.t1	IPR014711	DNA topoisomerase I, catalytic core, alpha-helical subdomain, eukaryotic-type
ECA2187_g4179.t1	IPR051062	DNA topoisomerase IB
ECA2187_g4179.t1	IPR014727	DNA topoisomerase I, catalytic core, alpha/beta subdomain
ECA2187_g4179.t1	IPR018521	DNA topoisomerase IB, active site
ECA2187_g4179.t1	IPR008336	DNA topoisomerase I, DNA binding, eukaryotic-type
ECA2187_g4179.t1	IPR013034	DNA topoisomerase I, DNA binding, N-terminal domain 1
ECA2187_g4179.t1	IPR013499	DNA topoisomerase I, eukaryotic-type
ECA2187_g4179.t1	IPR036202	DNA topoisomerase I, DNA binding, eukaryotic-type, N-terminal domain superfamily
ECA2187_g4179.t1	IPR013500	DNA topoisomerase I, catalytic core, eukaryotic-type
ECA2187_g4179.t1	IPR011010	DNA breaking-rejoining enzyme, catalytic core
ECA2187_g4179.t1	IPR013030	DNA topoisomerase I, DNA binding, N-terminal domain 2
ECA2187_g4179.t1	IPR048045	DNA topoisomerase I, DNA-binding domain
ECA2187_g4179.t1	IPR025834	Topoisomerase I C-terminal domain
ECA2187_g4179.t1	IPR001631	DNA topoisomerase I
ECA2187_g22172.t1	IPR001806	Small GTPase
ECA2187_g22172.t1	IPR027417	P-loop containing nucleoside triphosphate hydrolase
ECA2187_g22172.t1	IPR005225	Small GTP-binding domain
ECA2187_g22172.t1	IPR050305	Small GTPase superfamily, Rab
ECA2187_g2083.t1	IPR045307	ADCK1-like domain
ECA2187_g2083.t1	IPR004147	ABC1 atypical kinase-like domain
ECA2187_g2083.t1	IPR011009	Protein kinase-like domain superfamily
ECA2187_g2083.t1	IPR051130	Mitochondrial structure and function regulator
ECA2187_g6550.t1	IPR036052	Tryptophan synthase beta chain-like, PALP domain superfamily
ECA2187_g6550.t1	IPR005856	Cysteine synthase
ECA2187_g6550.t1	IPR001216	Cysteine synthase/cystathionine beta-synthase, pyridoxal-phosphate attachment site
ECA2187_g6550.t1	IPR001926	Tryptophan synthase beta chain-like, PALP domain
ECA2187_g6550.t1	IPR005859	Cysteine synthase CysK
ECA2187_g6550.t1	IPR050214	Cysteine synthase/Cystathionine beta-synthase
ECA2187_g3303.t1	IPR018817	7TM GPCR, serpentine receptor class z (Srz)
ECA2187_g9359.t1	IPR011333	SKP1/BTB/POZ domain superfamily
ECA2187_g9359.t1	IPR001232	S-phase kinase-associated protein 1-like
ECA2187_g9359.t1	IPR039948	Elongin-C
ECA2187_g9359.t1	IPR016073	SKP1 component, POZ domain
ECA2187_g20018.t1	IPR004827	Basic-leucine zipper domain
ECA2187_g20018.t1	IPR000837	AP-1 transcription factor
ECA2187_g20018.t1	IPR046347	Basic-leucine zipper domain superfamily
ECA2187_g7456.t1	IPR001356	Homeodomain
ECA2187_g7456.t1	IPR009057	Homedomain-like superfamily
ECA2187_g214.t1	IPR001322	Lamin tail domain
ECA2187_g214.t1	IPR036415	Lamin tail domain superfamily
ECA2187_g214.t1	IPR039008	Intermediate filament, rod domain
ECA2187_g214.t1	IPR016451	Intermediate filament, ifa/ifb
ECA2187_g6405.t1	IPR053220	Nematode receptor-like serpentine class H
ECA2187_g6405.t1	IPR019422	7TM GPCR, serpentine receptor class h (Srh)
ECA2187_g11136.t1	IPR002699	ATPase, V1 complex, subunit D
ECA2187_g10637.t1	IPR005677	Fumarate hydratase, class II
ECA2187_g10637.t1	IPR022761	Fumarate lyase, N-terminal
ECA2187_g10637.t1	IPR024083	Fumarase/histidase, N-terminal
ECA2187_g10637.t1	IPR018951	Fumarase C, C-terminal
ECA2187_g10637.t1	IPR000362	Fumarate lyase family
ECA2187_g10637.t1	IPR008948	L-Aspartase-like
ECA2187_g10637.t1	IPR020557	Fumarate lyase, conserved site
ECA2187_g22478.t1	IPR009060	UBA-like superfamily
ECA2187_g22478.t1	IPR038870	Ubiquitin-associated protein 1
ECA2187_g22478.t1	IPR015940	Ubiquitin-associated domain
ECA2187_g6056.t3	IPR001680	WD40 repeat
ECA2187_g6056.t3	IPR036322	WD40-repeat-containing domain superfamily
ECA2187_g6056.t3	IPR000664	Lethal(2) giant larvae protein
ECA2187_g6056.t3	IPR015943	WD40/YVTN repeat-like-containing domain superfamily
ECA2187_g6056.t3	IPR013577	Lethal giant larvae homologue 2
ECA2187_g10769.t1	IPR002123	Phospholipid/glycerol acyltransferase
ECA2187_g10769.t1	IPR003892	Ubiquitin system component CUE
ECA2187_g2512.t1	IPR044721	Glutamate gated chloride channel, transmembrane domain
ECA2187_g2512.t1	IPR018000	Neurotransmitter-gated ion-channel, conserved site
ECA2187_g2512.t1	IPR006201	Neurotransmitter-gated ion-channel
ECA2187_g2512.t1	IPR036734	Neurotransmitter-gated ion-channel ligand-binding domain superfamily
ECA2187_g2512.t1	IPR006202	Neurotransmitter-gated ion-channel ligand-binding domain
ECA2187_g2512.t1	IPR036719	Neurotransmitter-gated ion-channel transmembrane domain superfamily
ECA2187_g2512.t1	IPR038050	Neuronal acetylcholine receptor
ECA2187_g2512.t1	IPR006029	Neurotransmitter-gated ion-channel transmembrane domain
ECA2187_g2512.t1	IPR006028	Gamma-aminobutyric acid A receptor/Glycine receptor alpha
ECA2187_g8348.t1	IPR011009	Protein kinase-like domain superfamily
ECA2187_g8348.t1	IPR008266	Tyrosine-protein kinase, active site
ECA2187_g8348.t1	IPR000719	Protein kinase domain
ECA2187_g8348.t1	IPR001245	Serine-threonine/tyrosine-protein kinase, catalytic domain
ECA2187_g8348.t1	IPR050122	Receptor Tyrosine Kinase
ECA2187_g16875.t1	IPR038746	Alpha-tubulin N-acetyltransferase
ECA2187_g16875.t1	IPR007965	Gcn5-related N-acetyltransferase (GNAT) domain, ATAT-type
ECA2187_g2450.t1	IPR004827	Basic-leucine zipper domain
ECA2187_g2450.t1	IPR046347	Basic-leucine zipper domain superfamily
ECA2187_g4457.t1	IPR044156	Galectin-like
ECA2187_g4457.t1	IPR001079	Galectin, carbohydrate recognition domain
ECA2187_g4457.t1	IPR013320	Concanavalin A-like lectin/glucanase domain superfamily
ECA2187_g15047.t1	IPR005515	Vitelline membrane outer layer protein I (VOMI)
ECA2187_g15047.t1	IPR036706	Vitelline membrane outer layer protein I (VOMI) superfamily
ECA2187_g18041.t1	IPR006097	Glutamate/phenylalanine/leucine/valine/L-tryptophan dehydrogenase, dimerisation domain
ECA2187_g18041.t1	IPR046346	Aminoacid dehydrogenase-like, N-terminal domain superfamily
ECA2187_g18041.t1	IPR033524	Leu/Phe/Val dehydrogenases active site
ECA2187_g14864.t1	IPR029045	ClpP/crotonase-like domain superfamily
ECA2187_g14864.t1	IPR011054	Rudiment single hybrid motif
ECA2187_g14864.t1	IPR005482	Biotin carboxylase, C-terminal
ECA2187_g14864.t1	IPR005479	Carbamoyl phosphate synthase, ATP-binding domain
ECA2187_g14864.t1	IPR034733	Acetyl-coenzyme A carboxylase carboxyl transferase subunit beta
ECA2187_g14864.t1	IPR011764	Biotin carboxylation domain
ECA2187_g14864.t1	IPR005481	Biotin carboxylase-like, N-terminal domain
ECA2187_g14864.t1	IPR013537	Acetyl-CoA carboxylase, central domain
ECA2187_g14864.t1	IPR011761	ATP-grasp fold
ECA2187_g14864.t1	IPR013815	ATP-grasp fold, subdomain 1
ECA2187_g14864.t1	IPR000089	Biotin/lipoyl attachment
ECA2187_g14864.t1	IPR011053	Single hybrid motif
ECA2187_g14864.t1	IPR049074	Acetyl-CoA carboxylase, BT domain
ECA2187_g14864.t1	IPR049076	Acetyl-CoA carboxylase
ECA2187_g14864.t1	IPR011763	Acetyl-coenzyme A carboxyltransferase, C-terminal
ECA2187_g14864.t1	IPR011762	Acetyl-coenzyme A carboxyltransferase, N-terminal
ECA2187_g14864.t1	IPR016185	Pre-ATP-grasp domain superfamily
ECA2187_g19860.t2	IPR011761	ATP-grasp fold
ECA2187_g2803.t1	IPR018222	Nuclear transport factor 2, eukaryote
ECA2187_g2803.t1	IPR005637	TAP C-terminal (TAP-C) domain
ECA2187_g2803.t1	IPR030217	Nuclear RNA export factor
ECA2187_g2803.t1	IPR009060	UBA-like superfamily
ECA2187_g2803.t1	IPR002075	Nuclear transport factor 2 domain
ECA2187_g2803.t1	IPR032675	Leucine-rich repeat domain superfamily
ECA2187_g2803.t1	IPR015245	Nuclear RNA export factor Tap, RNA-binding domain
ECA2187_g2803.t1	IPR057125	NXF1/2/3/5-like, leucine-rich repeat domain
ECA2187_g2803.t1	IPR032710	NTF2-like domain superfamily
ECA2187_g2803.t1	IPR012677	Nucleotide-binding alpha-beta plait domain superfamily
ECA2187_g2803.t1	IPR035979	RNA-binding domain superfamily
ECA2187_g19461.t1	IPR043137	Gamma-glutamyltranspeptidase, small subunit, C-terminal domain
ECA2187_g19461.t1	IPR029055	Nucleophile aminohydrolases, N-terminal
ECA2187_g15190.t1	IPR002486	Nematode cuticle collagen, N-terminal
ECA2187_g15190.t1	IPR008160	Collagen triple helix repeat
ECA2187_g7846.t1	IPR014001	Helicase superfamily 1/2, ATP-binding domain
ECA2187_g7846.t1	IPR001650	Helicase, C-terminal domain-like
ECA2187_g7846.t1	IPR027417	P-loop containing nucleoside triphosphate hydrolase
ECA2187_g7846.t1	IPR014014	RNA helicase, DEAD-box type, Q motif
ECA2187_g7846.t1	IPR011545	DEAD/DEAH-box helicase domain
ECA2187_g15303.t1	IPR029023	Tensin-type phosphatase domain
ECA2187_g15303.t1	IPR029021	Protein-tyrosine phosphatase-like
ECA2187_g15303.t1	IPR014020	Tensin phosphatase, C2 domain
ECA2187_g15303.t1	IPR051281	Dual-specificity lipid and protein phosphatase
ECA2187_g15303.t1	IPR003595	Protein-tyrosine phosphatase, catalytic
ECA2187_g15303.t1	IPR016130	Protein-tyrosine phosphatase, active site
ECA2187_g15303.t1	IPR000387	Tyrosine-specific protein phosphatases domain
ECA2187_g15303.t1	IPR045101	PTEN, phosphatase domain
ECA2187_g1028.t1	IPR027417	P-loop containing nucleoside triphosphate hydrolase
ECA2187_g1028.t1	IPR038729	Rad50/SbcC-type AAA domain
ECA2187_g13158.t1	IPR001810	F-box domain
ECA2187_g13158.t1	IPR036047	F-box-like domain superfamily
ECA2187_g17705.t1	IPR004296	DUF236 repeat
ECA2187_g21287.t1	IPR016125	Peptidase C15, pyroglutamyl peptidase I-like
ECA2187_g21287.t1	IPR036440	Peptidase C15, pyroglutamyl peptidase I-like superfamily
ECA2187_g21287.t1	IPR010381	Putative pyroglutamyl peptidase 1
ECA2187_g20742.t1	IPR002219	Protein kinase C-like, phorbol ester/diacylglycerol-binding domain
ECA2187_g20742.t1	IPR046349	C1-like domain superfamily
ECA2187_g20742.t1	IPR020454	Diacylglycerol/phorbol-ester binding
ECA2187_g8720.t1	IPR036638	Helix-loop-helix DNA-binding domain superfamily
ECA2187_g8720.t1	IPR011598	Myc-type, basic helix-loop-helix (bHLH) domain
ECA2187_g21419.t1	IPR001810	F-box domain
ECA2187_g21419.t1	IPR053222	Zygotic Embryogenesis-Associated Protein
ECA2187_g4139.t1	IPR045121	Coenzyme A pyrophosphatase
ECA2187_g4139.t1	IPR000086	NUDIX hydrolase domain
ECA2187_g4139.t1	IPR015797	NUDIX hydrolase-like domain superfamily
ECA2187_g8495.t1	IPR033124	Serine carboxypeptidases, histidine active site
ECA2187_g8495.t1	IPR018202	Serine carboxypeptidase, serine active site
ECA2187_g8495.t1	IPR001563	Peptidase S10, serine carboxypeptidase
ECA2187_g8495.t1	IPR029058	Alpha/Beta hydrolase fold
ECA2187_g3164.t1	IPR001507	Zona pellucida domain
ECA2187_g3164.t1	IPR051962	Cuticlin domain-containing protein
ECA2187_g3164.t1	IPR056953	Cuticlin, N-terminal domain
ECA2187_g3164.t1	IPR057475	Cuticlin, C-terminal domain
ECA2187_g9134.t1	IPR000008	C2 domain
ECA2187_g9134.t1	IPR035892	C2 domain superfamily
ECA2187_g9134.t1	IPR001565	Synaptotagmin
ECA2187_g11219.t1	IPR012340	Nucleic acid-binding, OB-fold
ECA2187_g11219.t1	IPR031327	Mini-chromosome maintenance protein
ECA2187_g11219.t1	IPR008049	DNA replication licensing factor Mcm6
ECA2187_g11219.t1	IPR033762	MCM OB domain
ECA2187_g11219.t1	IPR027925	MCM, N-terminal domain
ECA2187_g8301.t1	IPR004841	Amino acid permease/ SLC12A domain
ECA2187_g8301.t1	IPR004842	SLC12A transporter family
ECA2187_g1731.t1	IPR004156	Organic anion transporter polypeptide
ECA2187_g1731.t1	IPR036259	MFS transporter superfamily
ECA2187_g1731.t1	IPR036058	Kazal domain superfamily
ECA2187_g12365.t1	IPR019428	7TM GPCR, serpentine receptor class r (Str)
ECA2187_g13047.t1	IPR006600	HTH CenpB-type DNA-binding domain
ECA2187_g13047.t1	IPR009057	Homedomain-like superfamily
ECA2187_g13047.t1	IPR050863	Centromere and Transposable Element-Derived Protein
ECA2187_g13047.t1	IPR004875	DDE superfamily endonuclease domain
ECA2187_g8488.t1	IPR011333	SKP1/BTB/POZ domain superfamily
ECA2187_g8488.t1	IPR000210	BTB/POZ domain
ECA2187_g12194.t1	IPR007284	Ground-like domain
ECA2187_g9182.t1	IPR001810	F-box domain
ECA2187_g9182.t1	IPR036047	F-box-like domain superfamily
ECA2187_g9182.t1	IPR002900	Domain of unknown function DUF38/FTH, Caenorhabditis species
ECA2187_g9182.t1	IPR040161	F-box A protein FB224
ECA2187_g6433.t1	IPR008164	Repeat of unknown function XGLTT
ECA2187_g6433.t1	IPR002602	Domain of unknown function DB
ECA2187_g9013.t1	IPR011598	Myc-type, basic helix-loop-helix (bHLH) domain
ECA2187_g9013.t1	IPR036638	Helix-loop-helix DNA-binding domain superfamily
ECA2187_g9013.t1	IPR039704	Myogenic factor
ECA2187_g15019.t1	IPR026913	Probable methyltransferase-like protein 24
ECA2187_g15019.t1	IPR029063	S-adenosyl-L-methionine-dependent methyltransferase superfamily
ECA2187_g15019.t1	IPR006342	Methyltransferase FkbM
ECA2187_g15622.t1	IPR050579	Peripheral myelin protein 22/Epithelial membrane protein-like
ECA2187_g15622.t1	IPR010761	Clc protein-like
ECA2187_g8376.t1	IPR000008	C2 domain
ECA2187_g8376.t1	IPR035892	C2 domain superfamily
ECA2187_g8376.t1	IPR001565	Synaptotagmin
ECA2187_g11096.t1	IPR038479	Transthyretin-like superfamily
ECA2187_g11096.t1	IPR001534	Transthyretin-like
ECA2187_g7388.t1	IPR056953	Cuticlin, N-terminal domain
ECA2187_g7388.t1	IPR001507	Zona pellucida domain
ECA2187_g7388.t1	IPR051962	Cuticlin domain-containing protein
ECA2187_g7388.t1	IPR057475	Cuticlin, C-terminal domain
ECA2187_g7831.t1	IPR011691	Vesicle transport protein SFT2
ECA2187_g7831.t1	IPR007305	Vesicle transport protein, Got1/SFT2-like
ECA2187_g788.t1	IPR016355	Nuclear hormone receptor family 5-like
ECA2187_g788.t1	IPR001628	Zinc finger, nuclear hormone receptor-type
ECA2187_g788.t1	IPR000536	Nuclear hormone receptor, ligand-binding domain
ECA2187_g788.t1	IPR013088	Zinc finger, NHR/GATA-type
ECA2187_g788.t1	IPR001723	Nuclear hormone receptor
ECA2187_g788.t1	IPR035500	Nuclear hormone receptor-like domain superfamily
ECA2187_g9527.t1	IPR007000	Phospholipase B-like
ECA2187_g6137.t2	IPR029016	GAF-like domain superfamily
ECA2187_g6137.t2	IPR003018	GAF domain
ECA2187_g6137.t2	IPR003607	HD/PDEase domain
ECA2187_g6137.t2	IPR023088	3'5'-cyclic nucleotide phosphodiesterase
ECA2187_g6137.t2	IPR002073	3'5'-cyclic nucleotide phosphodiesterase, catalytic domain
ECA2187_g6137.t2	IPR023174	3'5'-cyclic nucleotide phosphodiesterase, conserved site
ECA2187_g6137.t2	IPR036971	3'5'-cyclic nucleotide phosphodiesterase, catalytic domain superfamily
ECA2187_g15833.t1	IPR018817	7TM GPCR, serpentine receptor class z (Srz)
ECA2187_g10904.t1	IPR036390	Winged helix DNA-binding domain superfamily
ECA2187_g10904.t1	IPR000717	Proteasome component (PCI) domain
ECA2187_g10904.t1	IPR050756	COP9 signalosome complex subunit 3
ECA2187_g10904.t1	IPR013586	26S proteasome non-ATPase regulatory subunit 3, C-terminal
ECA2187_g10904.t1	IPR057985	26S proteasome non-ATPase regulatory subunit 3, N-terminal TPR repeats
ECA2187_g21682.t1	IPR001810	F-box domain
ECA2187_g21682.t1	IPR002900	Domain of unknown function DUF38/FTH, Caenorhabditis species
ECA2187_g21682.t1	IPR040161	F-box A protein FB224
ECA2187_g381.t1	IPR029044	Nucleotide-diphospho-sugar transferases
ECA2187_g10017.t1	IPR000594	THIF-type NAD/FAD binding fold
ECA2187_g10017.t1	IPR035985	Ubiquitin-activating enzyme-like
ECA2187_g10017.t1	IPR045886	ThiF/MoeB/HesA family
ECA2187_g10017.t1	IPR030667	NEDD8-activating enzyme E1 regulatory subunit APP-BP1
ECA2187_g7253.t2	IPR009557	Repeat of unknown function DUF1174
ECA2187_g7253.t2	IPR052620	ELYS/MEL-28 Nuclear Assembly Factor
ECA2187_g7253.t2	IPR003609	PAN/Apple domain
ECA2187_g11767.t2	IPR013657	SLC35B1-4/HUT1
ECA2187_g11767.t2	IPR037185	Multidrug transporter EmrE superfamily
ECA2187_g2785.t1	IPR045357	Aminopeptidase N-like , N-terminal domain
ECA2187_g2785.t1	IPR042097	Aminopeptidase N-like , N-terminal domain superfamliy
ECA2187_g20985.t1	IPR027843	Domain of unknown function DUF4440
ECA2187_g20985.t1	IPR032710	NTF2-like domain superfamily
ECA2187_g8857.t1	IPR013087	Zinc finger C2H2-type
ECA2187_g8857.t1	IPR036236	Zinc finger C2H2 superfamily
ECA2187_g17829.t1	IPR027417	P-loop containing nucleoside triphosphate hydrolase
ECA2187_g17829.t1	IPR039400	RagC/D
ECA2187_g17829.t1	IPR006762	Gtr1/RagA G protein
ECA2187_g5323.t1	IPR035504	MUM1-like, PWWP domain
ECA2187_g14514.t1	IPR033453	Glycosyl hydrolase family 30, TIM-barrel domain
ECA2187_g14514.t1	IPR017853	Glycoside hydrolase superfamily
ECA2187_g14514.t1	IPR033452	Glycosyl hydrolase family 30, beta sandwich domain
ECA2187_g14514.t1	IPR001139	Glycoside hydrolase family 30
ECA2187_g6367.t1	IPR017452	GPCR, rhodopsin-like, 7TM
ECA2187_g6367.t1	IPR019427	7TM GPCR, serpentine receptor class w (Srw)
ECA2187_g7001.t1	IPR004151	7TM GPCR, serpentine receptor class e (Sre)
ECA2187_g7274.t1	IPR020568	Ribosomal protein uS5 domain 2-type superfamily
ECA2187_g7274.t1	IPR014721	Small ribosomal subunit protein uS5 domain 2-type fold, subgroup
ECA2187_g21108.t1	IPR013019	MAD homology, MH1
ECA2187_g21108.t1	IPR013790	Dwarfin
ECA2187_g21108.t1	IPR001132	SMAD domain, Dwarfin-type
ECA2187_g21108.t1	IPR036578	SMAD MH1 domain superfamily
ECA2187_g21108.t1	IPR017855	SMAD-like domain superfamily
ECA2187_g21108.t1	IPR008984	SMAD/FHA domain superfamily
ECA2187_g21108.t1	IPR003619	MAD homology 1, Dwarfin-type
ECA2187_g6996.t1	IPR004151	7TM GPCR, serpentine receptor class e (Sre)
ECA2187_g893.t1	IPR050920	Nematode receptor-like class delta
ECA2187_g893.t1	IPR019421	7TM GPCR, serpentine receptor class d (Srd)
ECA2187_g11068.t1	IPR000595	Cyclic nucleotide-binding domain
ECA2187_g11068.t1	IPR050866	Cyclic nucleotide-gated cation channel
ECA2187_g11068.t1	IPR005821	Ion transport domain
ECA2187_g11068.t1	IPR014710	RmlC-like jelly roll fold
ECA2187_g11068.t1	IPR018488	Cyclic nucleotide-binding, conserved site
ECA2187_g11068.t1	IPR032406	Cyclic nucleotide-gated channel, C-terminal leucine zipper domain
ECA2187_g11068.t1	IPR003938	Potassium channel, voltage-dependent, EAG/ELK/ERG-like
ECA2187_g11068.t1	IPR018490	Cyclic nucleotide-binding domain superfamily
ECA2187_g15307.t1	IPR044884	Large ribosomal subunit protein mL55 superfamily
ECA2187_g15307.t1	IPR018615	Large ribosomal subunit protein mL55
ECA2187_g17944.t1	IPR013861	TMEM115/Pdh1/Rbl19
ECA2187_g15347.t1	IPR005071	Transmembrane glycoprotein
ECA2187_g12001.t1	IPR051041	FMRFamide-related neuropeptide
ECA2187_g12911.t1	IPR005828	Major facilitator, sugar transporter-like
ECA2187_g12911.t1	IPR036259	MFS transporter superfamily
ECA2187_g12911.t1	IPR045263	Glucose transporter GLUT
ECA2187_g12911.t1	IPR020846	Major facilitator superfamily domain
ECA2187_g15729.t2	IPR000276	G protein-coupled receptor, rhodopsin-like
ECA2187_g15729.t2	IPR017452	GPCR, rhodopsin-like, 7TM
ECA2187_g15131.t1	IPR050579	Peripheral myelin protein 22/Epithelial membrane protein-like
ECA2187_g15131.t1	IPR009545	Tight junction protein, claudin-like
ECA2187_g12599.t1	IPR036941	Receptor L-domain superfamily
ECA2187_g12599.t1	IPR053079	SPS2 domain-containing protein
ECA2187_g12599.t1	IPR000494	Receptor L-domain
ECA2187_g18596.t1	IPR046360	T-box transcription factor, DNA-binding domain
ECA2187_g18596.t1	IPR008967	p53-like transcription factor, DNA-binding domain superfamily
ECA2187_g18596.t1	IPR001699	T-box transcription factor
ECA2187_g18596.t1	IPR018186	Transcription factor, T-box, conserved site
ECA2187_g18596.t1	IPR036960	T-box superfamily
ECA2187_g17244.t1	IPR053345	Ankyrin repeat-containing protein
ECA2187_g17244.t1	IPR036770	Ankyrin repeat-containing domain superfamily
ECA2187_g17244.t1	IPR001357	BRCT domain
ECA2187_g17244.t1	IPR002110	Ankyrin repeat
ECA2187_g17244.t1	IPR036420	BRCT domain superfamily
ECA2187_g11129.t1	IPR003195	Transcription initiation factor IID, subunit 13
ECA2187_g10336.t1	IPR035892	C2 domain superfamily
ECA2187_g10336.t1	IPR051634	Extended Synaptotagmin
ECA2187_g10336.t1	IPR000008	C2 domain
ECA2187_g10336.t1	IPR037733	Extended synaptotagmin, C2A domain
ECA2187_g10336.t1	IPR037749	Extended synaptotagmin, C2B domain
ECA2187_g10336.t1	IPR039010	Synaptotagmin, SMP domain
ECA2187_g10336.t1	IPR031468	Synaptotagmin-like mitochondrial-lipid-binding domain
ECA2187_g12247.t1	IPR000718	Peptidase M13
ECA2187_g12247.t1	IPR024079	Metallopeptidase, catalytic domain superfamily
ECA2187_g13690.t1	IPR053079	SPS2 domain-containing protein
ECA2187_g13690.t1	IPR036941	Receptor L-domain superfamily
ECA2187_g13690.t1	IPR000494	Receptor L-domain
ECA2187_g20193.t1	IPR012885	Sdz-33, F-box domain
ECA2187_g20193.t1	IPR001810	F-box domain
ECA2187_g13117.t1	IPR013766	Thioredoxin domain
ECA2187_g13117.t1	IPR036249	Thioredoxin-like superfamily
ECA2187_g13117.t1	IPR005792	Protein disulphide isomerase
ECA2187_g13117.t1	IPR017937	Thioredoxin, conserved site
ECA2187_g13117.t1	IPR005788	Protein disulfide-isomerase, thioredoxin-like domain
ECA2187_g8222.t1	IPR050920	Nematode receptor-like class delta
ECA2187_g8222.t1	IPR019421	7TM GPCR, serpentine receptor class d (Srd)
ECA2187_g20223.t1	IPR036691	Endonuclease/exonuclease/phosphatase superfamily
ECA2187_g20223.t1	IPR005135	Endonuclease/exonuclease/phosphatase
ECA2187_g4136.t1	IPR052797	Regulatory Factors in Gene Expression and Cell Death
ECA2187_g19037.t1	IPR002219	Protein kinase C-like, phorbol ester/diacylglycerol-binding domain
ECA2187_g19037.t1	IPR018247	EF-Hand 1, calcium-binding site
ECA2187_g19037.t1	IPR001895	Ras guanine-nucleotide exchange factors catalytic domain
ECA2187_g19037.t1	IPR002048	EF-hand domain
ECA2187_g19037.t1	IPR020454	Diacylglycerol/phorbol-ester binding
ECA2187_g19037.t1	IPR011992	EF-hand domain pair
ECA2187_g19037.t1	IPR036964	Ras guanine-nucleotide exchange factor, catalytic domain superfamily
ECA2187_g19037.t1	IPR046349	C1-like domain superfamily
ECA2187_g19037.t1	IPR000651	Ras-like guanine nucleotide exchange factor, N-terminal
ECA2187_g19037.t1	IPR008937	Ras-like guanine nucleotide exchange factor
ECA2187_g19037.t1	IPR023578	Ras guanine nucleotide exchange factor domain superfamily
ECA2187_g19781.t1	IPR027913	Protein of unknown function DUF4473
ECA2187_g1860.t1	IPR000884	Thrombospondin type-1 (TSP1) repeat
ECA2187_g1860.t1	IPR002601	C6 domain
ECA2187_g1860.t1	IPR036383	Thrombospondin type-1 repeat superfamily
ECA2187_g3919.t1	IPR001353	Proteasome, subunit alpha/beta
ECA2187_g3919.t1	IPR023333	Proteasome B-type subunit
ECA2187_g3919.t1	IPR029055	Nucleophile aminohydrolases, N-terminal
ECA2187_g3919.t1	IPR000243	Peptidase T1A, proteasome beta-subunit
ECA2187_g16472.t1	IPR016129	Peptidase family C14A, His active site
ECA2187_g16472.t1	IPR001309	Peptidase C14, p20 domain
ECA2187_g16472.t1	IPR029030	Caspase-like domain superfamily
ECA2187_g16472.t1	IPR011600	Peptidase C14, caspase domain
ECA2187_g16472.t1	IPR015917	Peptidase C14A, caspase catalytic domain
ECA2187_g16472.t1	IPR052039	Caspase-related proteases and regulators
ECA2187_g16472.t1	IPR002138	Peptidase C14, caspase non-catalytic subunit p10
ECA2187_g2043.t1	IPR012292	Globin/Protoglobin
ECA2187_g2043.t1	IPR009050	Globin-like superfamily
ECA2187_g2043.t1	IPR044399	Myoglobin-like, M family globin domain
ECA2187_g10794.t1	IPR001005	SANT/Myb domain
ECA2187_g10794.t1	IPR017884	SANT domain
ECA2187_g10794.t1	IPR051571	Nuclear receptor corepressor
ECA2187_g19745.t1	IPR002213	UDP-glucuronosyl/UDP-glucosyltransferase
ECA2187_g19745.t1	IPR050271	UDP-glycosyltransferase
ECA2187_g12091.t1	IPR001128	Cytochrome P450
ECA2187_g12091.t1	IPR002401	Cytochrome P450, E-class, group I
ECA2187_g12091.t1	IPR017972	Cytochrome P450, conserved site
ECA2187_g12091.t1	IPR050182	Cytochrome P450 family 2
ECA2187_g12091.t1	IPR036396	Cytochrome P450 superfamily
ECA2187_g12361.t1	IPR019425	7TM GPCR, serpentine receptor class t (Srt)
ECA2187_g10547.t1	IPR026873	Geranylgeranyl transferase type-2 subunit beta
ECA2187_g10547.t1	IPR008930	Terpenoid cyclases/protein prenyltransferase alpha-alpha toroid
ECA2187_g10547.t1	IPR001330	Prenyltransferase alpha-alpha toroid domain
ECA2187_g10547.t1	IPR045089	Prenyltransferase subunit beta
ECA2187_g18364.t2	IPR013099	Potassium channel domain
ECA2187_g18364.t2	IPR003280	Two pore domain potassium channel
ECA2187_g20220.t1	IPR002867	IBR domain
ECA2187_g9447.t1	IPR036706	Vitelline membrane outer layer protein I (VOMI) superfamily
ECA2187_g9462.t1	IPR001810	F-box domain
ECA2187_g9462.t1	IPR040161	F-box A protein FB224
ECA2187_g9462.t1	IPR002900	Domain of unknown function DUF38/FTH, Caenorhabditis species
ECA2187_g9462.t1	IPR036047	F-box-like domain superfamily
ECA2187_g14182.t1	IPR008588	Protein of unknown function DUF870, Caenorhabditis species
ECA2187_g5544.t1	IPR000504	RNA recognition motif domain
ECA2187_g5544.t1	IPR034148	NCBP2, RNA recognition motif
ECA2187_g5544.t1	IPR035979	RNA-binding domain superfamily
ECA2187_g5544.t1	IPR012677	Nucleotide-binding alpha-beta plait domain superfamily
ECA2187_g5544.t1	IPR027157	Nuclear cap-binding protein subunit 2
ECA2187_g12333.t1	IPR005049	STELLO-like
ECA2187_g19565.t1	IPR019421	7TM GPCR, serpentine receptor class d (Srd)
ECA2187_g19565.t1	IPR050920	Nematode receptor-like class delta
ECA2187_g8554.t1	IPR016152	Phosphotransferase/anion transporter
ECA2187_g8554.t1	IPR011531	Bicarbonate transporter-like, transmembrane domain
ECA2187_g8554.t1	IPR003020	Bicarbonate transporter, eukaryotic
ECA2187_g13101.t2	IPR043512	Mu2, C-terminal domain
ECA2187_g13101.t2	IPR022775	AP complex, mu/sigma subunit
ECA2187_g13101.t2	IPR018240	Clathrin adaptor, mu subunit, conserved site
ECA2187_g13101.t2	IPR028565	Mu homology domain
ECA2187_g13101.t2	IPR043532	AP-2 complex subunit mu, N-terminal
ECA2187_g13101.t2	IPR001392	Clathrin adaptor, mu subunit
ECA2187_g13101.t2	IPR036168	AP-2 complex subunit mu, C-terminal superfamily
ECA2187_g13101.t2	IPR050431	Adaptor complexes medium subunit
ECA2187_g13101.t2	IPR011012	Longin-like domain superfamily
ECA2187_g11222.t1	IPR000253	Forkhead-associated (FHA) domain
ECA2187_g11222.t1	IPR014720	Double-stranded RNA-binding domain
ECA2187_g11222.t1	IPR008984	SMAD/FHA domain superfamily
ECA2187_g11222.t1	IPR050923	Cellular Process Regulator and RNA Processing Protein
ECA2187_g774.t1	IPR004245	Protein of unknown function DUF229
ECA2187_g774.t1	IPR017850	Alkaline-phosphatase-like, core domain superfamily
ECA2187_g10555.t1	IPR041588	Integrase zinc-binding domain
ECA2187_g4351.t1	IPR001810	F-box domain
ECA2187_g13897.t1	IPR000219	Dbl homology domain
ECA2187_g13897.t1	IPR011993	PH-like domain superfamily
ECA2187_g13897.t1	IPR001452	SH3 domain
ECA2187_g13897.t1	IPR036028	SH3-like domain superfamily
ECA2187_g13897.t1	IPR035899	Dbl homology (DH) domain superfamily
ECA2187_g13897.t1	IPR047270	Ephexin-like, PH domain
ECA2187_g13897.t1	IPR001849	Pleckstrin homology domain
ECA2187_g13897.t1	IPR047271	Ephexin-like
ECA2187_g15531.t1	IPR003616	Post-SET domain
ECA2187_g15531.t1	IPR046341	SET domain superfamily
ECA2187_g15531.t1	IPR007728	Pre-SET domain
ECA2187_g15531.t1	IPR050973	Histone-lysine N-methyltransferase, H3 Lys-9 specific
ECA2187_g15531.t1	IPR001214	SET domain
ECA2187_g2018.t1	IPR001849	Pleckstrin homology domain
ECA2187_g2018.t1	IPR011993	PH-like domain superfamily
ECA2187_g2018.t1	IPR039680	Pleckstrin homology domain-containing family B member 1/2
ECA2187_g15527.t1	IPR004870	Nucleoporin, Nup155-like
ECA2187_g15527.t1	IPR007187	Nucleoporin, Nup133/Nup155-like, C-terminal
ECA2187_g15527.t1	IPR042533	Nucleoporin, Nup155-like, C-terminal, subdomain 1
ECA2187_g5046.t1	IPR005607	BSD domain
ECA2187_g5046.t1	IPR035925	BSD domain superfamily
ECA2187_g5046.t1	IPR051494	BSD domain-containing protein
ECA2187_g10200.t1	IPR021922	Par3/HAL, N-terminal
ECA2187_g8651.t1	IPR036415	Lamin tail domain superfamily
ECA2187_g11444.t2	IPR026050	C1GALT1/C1GALT1-specific chaperone 1
ECA2187_g11444.t2	IPR003378	Fringe-like, glycosyltransferase domain
ECA2187_g13009.t1	IPR001766	Fork head domain
ECA2187_g13009.t1	IPR050211	Forkhead box domain-containing protein
ECA2187_g13009.t1	IPR030456	Fork head domain conserved site 2
ECA2187_g13009.t1	IPR036390	Winged helix DNA-binding domain superfamily
ECA2187_g13009.t1	IPR036388	Winged helix-like DNA-binding domain superfamily
ECA2187_g13065.t1	IPR011598	Myc-type, basic helix-loop-helix (bHLH) domain
ECA2187_g13065.t1	IPR036638	Helix-loop-helix DNA-binding domain superfamily
ECA2187_g13065.t1	IPR050283	E-box Binding Transcriptional Regulators
ECA2187_g16252.t1	IPR050235	Casein Kinase 1 Ser/Thr Protein Kinase
ECA2187_g16252.t1	IPR047916	Tau-tubulin kinase homolog Asator-like, catalytic domain
ECA2187_g16252.t1	IPR000719	Protein kinase domain
ECA2187_g16252.t1	IPR008271	Serine/threonine-protein kinase, active site
ECA2187_g16252.t1	IPR011009	Protein kinase-like domain superfamily
ECA2187_g1535.t1	IPR052954	GPCR_Ligand_Interaction
ECA2187_g1535.t1	IPR000276	G protein-coupled receptor, rhodopsin-like
ECA2187_g1535.t1	IPR017452	GPCR, rhodopsin-like, 7TM
ECA2187_g127.t1	IPR035291	Protein of unknown function DUF5354
ECA2187_g11.t2	IPR038175	CBM21 domain superfamily
ECA2187_g11.t2	IPR005036	CBM21 (carbohydrate binding type-21) domain
ECA2187_g11.t2	IPR017434	Protein phosphatase 1 regulatory subunit 3B/C/D, metazoa
ECA2187_g11.t2	IPR050782	Protein phosphatase 1 regulatory subunit 3
ECA2187_g1789.t1	IPR036291	NAD(P)-binding domain superfamily
ECA2187_g1789.t1	IPR002347	Short-chain dehydrogenase/reductase SDR
ECA2187_g1789.t1	IPR020904	Short-chain dehydrogenase/reductase, conserved site
ECA2187_g15541.t1	IPR000536	Nuclear hormone receptor, ligand-binding domain
ECA2187_g15541.t1	IPR001628	Zinc finger, nuclear hormone receptor-type
ECA2187_g15541.t1	IPR035500	Nuclear hormone receptor-like domain superfamily
ECA2187_g15541.t1	IPR049636	Hepatocyte nuclear factor 4-like, DNA-binding domain
ECA2187_g15541.t1	IPR013088	Zinc finger, NHR/GATA-type
ECA2187_g714.t1	IPR002347	Short-chain dehydrogenase/reductase SDR
ECA2187_g714.t1	IPR036291	NAD(P)-binding domain superfamily
ECA2187_g8438.t1	IPR005024	Snf7 family
ECA2187_g20151.t1	IPR001128	Cytochrome P450
ECA2187_g20151.t1	IPR017972	Cytochrome P450, conserved site
ECA2187_g20151.t1	IPR036396	Cytochrome P450 superfamily
ECA2187_g20151.t1	IPR002401	Cytochrome P450, E-class, group I
ECA2187_g8644.t1	IPR008663	Leukocyte cell-derived chemotaxin 2
ECA2187_g8644.t1	IPR011055	Duplicated hybrid motif
ECA2187_g8644.t1	IPR016047	M23ase, beta-sheet core domain
ECA2187_g18713.t1	IPR018817	7TM GPCR, serpentine receptor class z (Srz)
ECA2187_g16618.t1	IPR000536	Nuclear hormone receptor, ligand-binding domain
ECA2187_g16618.t1	IPR035500	Nuclear hormone receptor-like domain superfamily
ECA2187_g12627.t1	IPR000536	Nuclear hormone receptor, ligand-binding domain
ECA2187_g12627.t1	IPR001628	Zinc finger, nuclear hormone receptor-type
ECA2187_g12627.t1	IPR035500	Nuclear hormone receptor-like domain superfamily
ECA2187_g12627.t1	IPR049636	Hepatocyte nuclear factor 4-like, DNA-binding domain
ECA2187_g12627.t1	IPR013088	Zinc finger, NHR/GATA-type
ECA2187_g12627.t1	IPR051152	Caenorhabditis elegans Orphan Nuclear Receptors
ECA2187_g12798.t1	IPR000751	M-phase inducer phosphatase
ECA2187_g12798.t1	IPR001763	Rhodanese-like domain
ECA2187_g12798.t1	IPR036873	Rhodanese-like domain superfamily
ECA2187_g7057.t1	IPR002110	Ankyrin repeat
ECA2187_g7057.t1	IPR001164	Arf GTPase activating protein
ECA2187_g7057.t1	IPR036770	Ankyrin repeat-containing domain superfamily
ECA2187_g7057.t1	IPR045258	ArfGAP ACAP1/2/3-like
ECA2187_g7057.t1	IPR038508	ArfGAP domain superfamily
ECA2187_g7057.t1	IPR037278	ARFGAP/RecO-like zinc finger
ECA2187_g7057.t1	IPR011993	PH-like domain superfamily
ECA2187_g7057.t1	IPR001849	Pleckstrin homology domain
ECA2187_g18664.t1	IPR052883	Hisactophilin
ECA2187_g18664.t1	IPR008999	Actin-crosslinking
ECA2187_g11790.t1	IPR040282	Abnormal cell migration protein 18-like
ECA2187_g11790.t1	IPR055119	Abnormal cell migration protein 18-like, fibronectin type I domain
ECA2187_g13179.t1	IPR006150	Cysteine-rich repeat
ECA2187_g13179.t1	IPR006149	EB domain
ECA2187_g13179.t1	IPR009030	Growth factor receptor cysteine-rich domain superfamily
ECA2187_g22035.t1	IPR056729	Mannose-1-phosphate guanyltransferase, C-terminal domain
ECA2187_g22035.t1	IPR050486	Mannose-1-phosphate guanyltransferase
ECA2187_g22035.t1	IPR029044	Nucleotide-diphospho-sugar transferases
ECA2187_g22035.t1	IPR018357	Hexapeptide transferase, conserved site
ECA2187_g22035.t1	IPR005835	Nucleotidyl transferase domain
ECA2187_g3704.t1	IPR050587	GNT1/Glycosyltransferase 8
ECA2187_g3704.t1	IPR029044	Nucleotide-diphospho-sugar transferases
ECA2187_g3704.t1	IPR002495	Glycosyl transferase, family 8
ECA2187_g17609.t1	IPR036691	Endonuclease/exonuclease/phosphatase superfamily
ECA2187_g17609.t1	IPR000300	Inositol polyphosphate-related phosphatase
ECA2187_g17609.t1	IPR046985	Inositol 5-phosphatase
ECA2187_g17339.t1	IPR036400	Cytochrome b5-like heme/steroid binding domain superfamily
ECA2187_g17339.t1	IPR012171	Fatty acid desaturase
ECA2187_g17339.t1	IPR005804	Fatty acid desaturase domain
ECA2187_g20624.t1	IPR008271	Serine/threonine-protein kinase, active site
ECA2187_g20624.t1	IPR017441	Protein kinase, ATP binding site
ECA2187_g20624.t1	IPR000719	Protein kinase domain
ECA2187_g20624.t1	IPR011009	Protein kinase-like domain superfamily
ECA2187_g12730.t1	IPR029044	Nucleotide-diphospho-sugar transferases
ECA2187_g12730.t1	IPR035992	Ricin B-like lectins
ECA2187_g12730.t1	IPR001173	Glycosyltransferase 2-like
ECA2187_g12730.t1	IPR000772	Ricin B, lectin domain
ECA2187_g12730.t1	IPR045885	N-acetylgalactosaminyltransferase
ECA2187_g16986.t1	IPR008588	Protein of unknown function DUF870, Caenorhabditis species
ECA2187_g17957.t1	IPR000764	Uridine kinase-like
ECA2187_g17957.t1	IPR006083	Phosphoribulokinase/uridine kinase
ECA2187_g17957.t1	IPR027417	P-loop containing nucleoside triphosphate hydrolase
ECA2187_g15278.t1	IPR004316	Sugar transporter SWEET repeat
ECA2187_g15278.t1	IPR047664	Sugar transporter SWEET
ECA2187_g8483.t1	IPR002486	Nematode cuticle collagen, N-terminal
ECA2187_g8483.t1	IPR008160	Collagen triple helix repeat
ECA2187_g14886.t1	IPR021942	Protein of unknown function DUF3557
ECA2187_g18859.t1	IPR008164	Repeat of unknown function XGLTT
ECA2187_g22242.t1	IPR033370	Conserved oligomeric Golgi complex subunit 1
ECA2187_g16864.t1	IPR001781	Zinc finger, LIM-type
ECA2187_g6488.t1	IPR005515	Vitelline membrane outer layer protein I (VOMI)
ECA2187_g6488.t1	IPR036706	Vitelline membrane outer layer protein I (VOMI) superfamily
ECA2187_g18232.t1	IPR000980	SH2 domain
ECA2187_g18232.t1	IPR001245	Serine-threonine/tyrosine-protein kinase, catalytic domain
ECA2187_g18232.t1	IPR050198	Non-receptor tyrosine kinases involved in cell signaling
ECA2187_g18232.t1	IPR036860	SH2 domain superfamily
ECA2187_g18232.t1	IPR017441	Protein kinase, ATP binding site
ECA2187_g18232.t1	IPR000719	Protein kinase domain
ECA2187_g18232.t1	IPR011009	Protein kinase-like domain superfamily
ECA2187_g18232.t1	IPR020635	Tyrosine-protein kinase, catalytic domain
ECA2187_g18232.t1	IPR008266	Tyrosine-protein kinase, active site
ECA2187_g2903.t1	IPR005135	Endonuclease/exonuclease/phosphatase
ECA2187_g2903.t1	IPR036691	Endonuclease/exonuclease/phosphatase superfamily
ECA2187_g149.t1	IPR013992	Adenylate cyclase-associated CAP, N-terminal
ECA2187_g19834.t1	IPR005049	STELLO-like
ECA2187_g4554.t1	IPR009689	Protein of unknown function DUF1280
ECA2187_g12555.t1	IPR035161	Protein of unknown function DUF5332
ECA2187_g2367.t1	IPR038479	Transthyretin-like superfamily
ECA2187_g2367.t1	IPR001534	Transthyretin-like
ECA2187_g18436.t1	IPR006058	2Fe-2S ferredoxin, iron-sulphur binding site
ECA2187_g18436.t1	IPR001041	2Fe-2S ferredoxin-type iron-sulfur binding domain
ECA2187_g18436.t1	IPR036683	CO dehydrogenase flavoprotein, C-terminal domain superfamily
ECA2187_g18436.t1	IPR046867	Aldehyde oxidase/xanthine dehydrogenase, second molybdopterin binding domain
ECA2187_g18436.t1	IPR002888	[2Fe-2S]-binding
ECA2187_g18436.t1	IPR008274	Aldehyde oxidase/xanthine dehydrogenase, first molybdopterin binding domain
ECA2187_g18436.t1	IPR005107	CO dehydrogenase flavoprotein, C-terminal
ECA2187_g18436.t1	IPR000674	Aldehyde oxidase/xanthine dehydrogenase, a/b hammerhead
ECA2187_g18436.t1	IPR036010	2Fe-2S ferredoxin-like superfamily
ECA2187_g18436.t1	IPR012675	Beta-grasp domain superfamily
ECA2187_g18436.t1	IPR036318	FAD-binding, type PCMH-like superfamily
ECA2187_g18436.t1	IPR016167	FAD-binding, type PCMH, subdomain 1
ECA2187_g18436.t1	IPR036856	Aldehyde oxidase/xanthine dehydrogenase, a/b hammerhead superfamily
ECA2187_g18436.t1	IPR002346	Molybdopterin dehydrogenase, FAD-binding
ECA2187_g18436.t1	IPR014307	Xanthine dehydrogenase, small subunit
ECA2187_g18436.t1	IPR016166	FAD-binding domain, PCMH-type
ECA2187_g18436.t1	IPR016208	Aldehyde oxidase/xanthine dehydrogenase-like
ECA2187_g18436.t1	IPR037165	Aldehyde oxidase/xanthine dehydrogenase, molybdopterin binding domain superfamily
ECA2187_g18436.t1	IPR036884	[2Fe-2S]-binding domain superfamily
ECA2187_g18436.t1	IPR016169	FAD-binding, type PCMH, subdomain 2
ECA2187_g8706.t1	IPR003703	Acyl-CoA thioesterase
ECA2187_g8706.t1	IPR042171	Acyl-CoA thioesterase, double hotdog domain
ECA2187_g8706.t1	IPR049450	Acyl-CoA thioesterase-like, C-terminal domain
ECA2187_g8706.t1	IPR029069	HotDog domain superfamily
ECA2187_g8706.t1	IPR049449	Acyl-CoA thioesterase-like, N-terminal HotDog domain
ECA2187_g11349.t1	IPR017874	CRIC domain
ECA2187_g11349.t1	IPR036034	PDZ superfamily
ECA2187_g11349.t1	IPR013761	Sterile alpha motif/pointed domain superfamily
ECA2187_g11349.t1	IPR001849	Pleckstrin homology domain
ECA2187_g11349.t1	IPR011993	PH-like domain superfamily
ECA2187_g11349.t1	IPR051566	Connector enhancer of kinase suppressor of Ras
ECA2187_g11349.t1	IPR001660	Sterile alpha motif domain
ECA2187_g11349.t1	IPR001478	PDZ domain
ECA2187_g2318.t1	IPR056192	NPAS4, bHLH domain
ECA2187_g2318.t1	IPR035965	PAS domain superfamily
ECA2187_g2318.t1	IPR036638	Helix-loop-helix DNA-binding domain superfamily
ECA2187_g2318.t1	IPR000014	PAS domain
ECA2187_g2318.t1	IPR011598	Myc-type, basic helix-loop-helix (bHLH) domain
ECA2187_g4989.t1	IPR007307	Low temperature viability protein Ltv1
ECA2187_g14777.t1	IPR018378	C-type lectin, conserved site
ECA2187_g14777.t1	IPR001304	C-type lectin-like
ECA2187_g14777.t1	IPR000859	CUB domain
ECA2187_g14777.t1	IPR035914	Spermadhesin, CUB domain superfamily
ECA2187_g14777.t1	IPR050976	Snake venom C-type lectin-like
ECA2187_g14777.t1	IPR016186	C-type lectin-like/link domain superfamily
ECA2187_g14777.t1	IPR016187	C-type lectin fold
ECA2187_g1561.t1	IPR019423	7TM GPCR, serpentine receptor class j (Srj)
ECA2187_g12663.t1	IPR011009	Protein kinase-like domain superfamily
ECA2187_g3952.t1	IPR014729	Rossmann-like alpha/beta/alpha sandwich fold
ECA2187_g3952.t1	IPR002307	Tyrosine-tRNA ligase
ECA2187_g3952.t1	IPR002305	Aminoacyl-tRNA synthetase, class Ic
ECA2187_g3952.t1	IPR050489	Tyrosine--tRNA ligase
ECA2187_g11981.t1	IPR018817	7TM GPCR, serpentine receptor class z (Srz)
ECA2187_g17984.t1	IPR015943	WD40/YVTN repeat-like-containing domain superfamily
ECA2187_g17984.t1	IPR036322	WD40-repeat-containing domain superfamily
ECA2187_g17984.t1	IPR045111	Vacuolar protein sorting-associated protein Vps41/Vps8
ECA2187_g17984.t1	IPR025941	Vacuolar protein sorting-associated protein 8, central domain
ECA2187_g17652.t2	IPR019787	Zinc finger, PHD-finger
ECA2187_g17652.t2	IPR003347	JmjC domain
ECA2187_g17652.t2	IPR048615	Lysine-specific demethylase 5, C-terminal helical domain
ECA2187_g17652.t2	IPR011011	Zinc finger, FYVE/PHD-type
ECA2187_g17652.t2	IPR013083	Zinc finger, RING/FYVE/PHD-type
ECA2187_g17652.t2	IPR001606	ARID DNA-binding domain
ECA2187_g17652.t2	IPR036431	ARID DNA-binding domain superfamily
ECA2187_g17652.t2	IPR004198	Zinc finger, C5HC2-type
ECA2187_g17652.t2	IPR003349	JmjN domain
ECA2187_g17652.t2	IPR001965	Zinc finger, PHD-type
ECA2187_g17652.t2	IPR013637	Lysine-specific demethylase-like domain
ECA2187_g19430.t1	IPR019428	7TM GPCR, serpentine receptor class r (Str)
ECA2187_g19941.t1	IPR002603	ET repeat
ECA2187_g2882.t1	IPR039308	Growth arrest-specific protein 8
ECA2187_g21132.t1	IPR004012	RUN domain
ECA2187_g21132.t1	IPR037213	RUN domain superfamily
ECA2187_g21132.t1	IPR047343	AP-4 complex accessory subunit RUSC1/2
ECA2187_g2675.t1	IPR027417	P-loop containing nucleoside triphosphate hydrolase
ECA2187_g2675.t1	IPR014001	Helicase superfamily 1/2, ATP-binding domain
ECA2187_g2675.t1	IPR011545	DEAD/DEAH-box helicase domain
ECA2187_g2675.t1	IPR001650	Helicase, C-terminal domain-like
ECA2187_g2675.t1	IPR000629	ATP-dependent RNA helicase DEAD-box, conserved site
ECA2187_g21859.t2	IPR038050	Neuronal acetylcholine receptor
ECA2187_g21859.t2	IPR006029	Neurotransmitter-gated ion-channel transmembrane domain
ECA2187_g21859.t2	IPR036734	Neurotransmitter-gated ion-channel ligand-binding domain superfamily
ECA2187_g21859.t2	IPR018000	Neurotransmitter-gated ion-channel, conserved site
ECA2187_g21859.t2	IPR006201	Neurotransmitter-gated ion-channel
ECA2187_g21859.t2	IPR006202	Neurotransmitter-gated ion-channel ligand-binding domain
ECA2187_g21859.t2	IPR036719	Neurotransmitter-gated ion-channel transmembrane domain superfamily
ECA2187_g22891.t2	IPR038050	Neuronal acetylcholine receptor
ECA2187_g22891.t2	IPR006029	Neurotransmitter-gated ion-channel transmembrane domain
ECA2187_g22891.t2	IPR036734	Neurotransmitter-gated ion-channel ligand-binding domain superfamily
ECA2187_g22891.t2	IPR018000	Neurotransmitter-gated ion-channel, conserved site
ECA2187_g22891.t2	IPR006201	Neurotransmitter-gated ion-channel
ECA2187_g22891.t2	IPR006202	Neurotransmitter-gated ion-channel ligand-binding domain
ECA2187_g22891.t2	IPR036719	Neurotransmitter-gated ion-channel transmembrane domain superfamily
ECA2187_g11957.t1	IPR045093	Cullin
ECA2187_g11957.t1	IPR036390	Winged helix DNA-binding domain superfamily
ECA2187_g11957.t1	IPR016157	Cullin, conserved site
ECA2187_g11957.t1	IPR036388	Winged helix-like DNA-binding domain superfamily
ECA2187_g11957.t1	IPR016158	Cullin homology domain
ECA2187_g11957.t1	IPR019559	Cullin protein, neddylation domain
ECA2187_g11957.t1	IPR001373	Cullin, N-terminal
ECA2187_g11957.t1	IPR016159	Cullin repeat-like-containing domain superfamily
ECA2187_g11957.t1	IPR036317	Cullin homology domain superfamily
ECA2187_g21211.t1	IPR011990	Tetratricopeptide-like helical domain superfamily
ECA2187_g21211.t1	IPR037387	Pentatricopeptide repeat domain-containing protein 3
ECA2187_g21211.t1	IPR055063	Small ribosomal subunit protein mS39, PPR
ECA2187_g2357.t1	IPR024571	ERAP1-like C-terminal domain
ECA2187_g2357.t1	IPR042097	Aminopeptidase N-like , N-terminal domain superfamliy
ECA2187_g2357.t1	IPR001930	Peptidase M1, alanine aminopeptidase/leukotriene A4 hydrolase
ECA2187_g2357.t1	IPR027268	Peptidase M4/M1, CTD superfamily
ECA2187_g2357.t1	IPR045357	Aminopeptidase N-like , N-terminal domain
ECA2187_g2357.t1	IPR014782	Peptidase M1, membrane alanine aminopeptidase
ECA2187_g2357.t1	IPR034016	Aminopeptidase N-type
ECA2187_g2357.t1	IPR050344	Peptidase M1 family aminopeptidases
ECA2187_g4906.t1	IPR012885	Sdz-33, F-box domain
ECA2187_g10859.t1	IPR009545	Tight junction protein, claudin-like
ECA2187_g10863.t1	IPR009545	Tight junction protein, claudin-like
ECA2187_g10875.t1	IPR009545	Tight junction protein, claudin-like
ECA2187_g10867.t1	IPR009545	Tight junction protein, claudin-like
ECA2187_g10871.t1	IPR009545	Tight junction protein, claudin-like
ECA2187_g16745.t1	IPR023395	Mitochondrial carrier protein domain superfamily
ECA2187_g16745.t1	IPR018108	Mitochondrial carrier protein, transmembrane region
ECA2187_g16745.t1	IPR002067	Mitochondrial carrier protein
ECA2187_g16745.t1	IPR051028	Mitochondrial Solute Carrier
ECA2187_g20506.t1	IPR009060	UBA-like superfamily
ECA2187_g20506.t1	IPR051833	Transcription-coupled DNA damage response regulator-like
ECA2187_g9113.t1	IPR009644	FKTN/MNN4/W02B3.4-1/T07A5.1
ECA2187_g19871.t1	IPR036236	Zinc finger C2H2 superfamily
ECA2187_g19871.t1	IPR013087	Zinc finger C2H2-type
ECA2187_g19871.t1	IPR042972	Insulinoma-associated protein 1/2
ECA2187_g22081.t1	IPR021933	SERRATE/Ars2, N-terminal
ECA2187_g22081.t1	IPR007042	SERRATE/Ars2 , C-terminal
ECA2187_g22081.t1	IPR039727	SERRATE/Ars2
ECA2187_g4643.t1	IPR008166	Glycosyltransferase family 92
ECA2187_g10306.t1	IPR000719	Protein kinase domain
ECA2187_g10306.t1	IPR017441	Protein kinase, ATP binding site
ECA2187_g10306.t1	IPR011009	Protein kinase-like domain superfamily
ECA2187_g10306.t1	IPR051234	TAO Serine/Threonine-Protein Kinase
ECA2187_g16440.t1	IPR004987	Protein of unknown function DUF272
ECA2187_g3565.t1	IPR019428	7TM GPCR, serpentine receptor class r (Str)
ECA2187_g8080.t1	IPR023696	Ureohydrolase domain superfamily
ECA2187_g8080.t1	IPR037138	Histone deacetylase domain superfamily
ECA2187_g8080.t1	IPR003084	Class I/II Histone deacetylase HDAC
ECA2187_g8080.t1	IPR000286	Histone deacetylase HDAC
ECA2187_g8080.t1	IPR023801	Histone deacetylase domain
ECA2187_g16346.t1	IPR011009	Protein kinase-like domain superfamily
ECA2187_g16346.t1	IPR050235	Casein Kinase 1 Ser/Thr Protein Kinase
ECA2187_g16346.t1	IPR047916	Tau-tubulin kinase homolog Asator-like, catalytic domain
ECA2187_g16346.t1	IPR000719	Protein kinase domain
ECA2187_g16346.t1	IPR017441	Protein kinase, ATP binding site
ECA2187_g16346.t1	IPR008271	Serine/threonine-protein kinase, active site
ECA2187_g6423.t1	IPR004045	Glutathione S-transferase, N-terminal
ECA2187_g6423.t1	IPR036249	Thioredoxin-like superfamily
ECA2187_g6423.t1	IPR050213	Glutathione S-transferase superfamily
ECA2187_g6423.t1	IPR010987	Glutathione S-transferase, C-terminal-like
ECA2187_g6423.t1	IPR004046	Glutathione S-transferase, C-terminal
ECA2187_g6423.t1	IPR036282	Glutathione S-transferase, C-terminal domain superfamily
ECA2187_g3792.t1	IPR019422	7TM GPCR, serpentine receptor class h (Srh)
ECA2187_g4700.t1	IPR013087	Zinc finger C2H2-type
ECA2187_g4700.t1	IPR036236	Zinc finger C2H2 superfamily
ECA2187_g19151.t1	IPR017452	GPCR, rhodopsin-like, 7TM
ECA2187_g19151.t1	IPR000276	G protein-coupled receptor, rhodopsin-like
ECA2187_g19151.t1	IPR053352	FMRFamide-related peptide receptor
ECA2187_g1548.t3	IPR013604	7TM chemosensory receptor
ECA2187_g19968.t1	IPR001180	Citron homology (CNH) domain
ECA2187_g19968.t1	IPR046349	C1-like domain superfamily
ECA2187_g19968.t1	IPR002219	Protein kinase C-like, phorbol ester/diacylglycerol-binding domain
ECA2187_g19968.t1	IPR011993	PH-like domain superfamily
ECA2187_g19968.t1	IPR000095	CRIB domain
ECA2187_g19968.t1	IPR000719	Protein kinase domain
ECA2187_g19968.t1	IPR017441	Protein kinase, ATP binding site
ECA2187_g19968.t1	IPR000961	AGC-kinase, C-terminal
ECA2187_g19968.t1	IPR008271	Serine/threonine-protein kinase, active site
ECA2187_g19968.t1	IPR050839	Rho-associated Serine/Threonine Kinase
ECA2187_g19968.t1	IPR057529	MRCK/ROCK kinase, PH domain
ECA2187_g19968.t1	IPR017892	Protein kinase, C-terminal
ECA2187_g19968.t1	IPR011009	Protein kinase-like domain superfamily
ECA2187_g19968.t1	IPR001849	Pleckstrin homology domain
ECA2187_g21346.t3	IPR015449	Potassium channel, calcium-activated, SK
ECA2187_g21346.t3	IPR013099	Potassium channel domain
ECA2187_g21346.t3	IPR004178	Calmodulin-binding domain
ECA2187_g21346.t3	IPR036122	SK, calmodulin-binding domain superfamily
ECA2187_g5825.t1	IPR000998	MAM domain
ECA2187_g5825.t1	IPR013320	Concanavalin A-like lectin/glucanase domain superfamily
ECA2187_g21095.t1	IPR045165	Nitrobindin family
ECA2187_g7978.t1	IPR051080	Nematode receptor-like serpentine class alpha
ECA2187_g7978.t1	IPR000344	7TM GPCR, serpentine receptor class a (Sra)
ECA2187_g14292.t3	IPR000731	Sterol-sensing domain
ECA2187_g14292.t3	IPR053958	HMGCR/SNAP/NPC1-like, sterol-sensing domain
ECA2187_g14438.t1	IPR003326	TRA-1 regulated
ECA2187_g10683.t1	IPR036770	Ankyrin repeat-containing domain superfamily
ECA2187_g10683.t1	IPR001357	BRCT domain
ECA2187_g10683.t1	IPR002110	Ankyrin repeat
ECA2187_g10683.t1	IPR036420	BRCT domain superfamily
ECA2187_g10683.t1	IPR003125	Domain of unknown function WSN
ECA2187_g10683.t1	IPR053345	Ankyrin repeat-containing protein
ECA2187_g2593.t1	IPR036291	NAD(P)-binding domain superfamily
ECA2187_g2593.t1	IPR002347	Short-chain dehydrogenase/reductase SDR
ECA2187_g10980.t1	IPR039169	Protein Abitram
ECA2187_g10980.t1	IPR011053	Single hybrid motif
ECA2187_g11415.t1	IPR003582	ShKT domain
ECA2187_g16490.t1	IPR028325	Voltage-gated potassium channel
ECA2187_g16490.t1	IPR021645	Shal-type voltage-gated potassium channels, N-terminal
ECA2187_g16490.t1	IPR005821	Ion transport domain
ECA2187_g16490.t1	IPR000210	BTB/POZ domain
ECA2187_g16490.t1	IPR027359	Voltage-dependent channel domain superfamily
ECA2187_g16490.t1	IPR003131	Potassium channel tetramerisation-type BTB domain
ECA2187_g16490.t1	IPR003968	Potassium channel, voltage dependent, Kv
ECA2187_g16490.t1	IPR011333	SKP1/BTB/POZ domain superfamily
ECA2187_g16490.t1	IPR024587	Potassium channel, voltage dependent, Kv4, C-terminal
ECA2187_g16490.t1	IPR003975	Potassium channel, voltage dependent, Kv4
ECA2187_g20088.t1	IPR002113	ADP/ATP carrier protein, eukaryotic type
ECA2187_g20088.t1	IPR002067	Mitochondrial carrier protein
ECA2187_g20088.t1	IPR018108	Mitochondrial carrier protein, transmembrane region
ECA2187_g20088.t1	IPR023395	Mitochondrial carrier protein domain superfamily
ECA2187_g22348.t1	IPR012388	CDK5 and ABL1 enzyme substrate 1/2
ECA2187_g22348.t1	IPR036915	Cyclin-like superfamily
ECA2187_g13005.t1	IPR009475	Protein of unknown function DUF1096
ECA2187_g22732.t2	IPR006150	Cysteine-rich repeat
ECA2187_g22732.t2	IPR028150	Lustrin, cysteine-rich repeated
ECA2187_g22612.t1	IPR008139	Saposin B type domain
ECA2187_g22612.t1	IPR011001	Saposin-like
ECA2187_g4512.t1	IPR052501	Alpha-1-2 Fucosyltransferase
ECA2187_g12644.t1	IPR003839	7TM GPCR, serpentine receptor class u (Sru)
ECA2187_g4263.t1	IPR046373	Acyl-CoA oxidase/dehydrogenase, middle domain superfamily
ECA2187_g4263.t1	IPR037069	Acyl-CoA dehydrogenase/oxidase, N-terminal domain superfamily
ECA2187_g4263.t1	IPR029320	Acyl-coenzyme A oxidase, N-terminal
ECA2187_g4263.t1	IPR036250	Acyl-CoA dehydrogenase-like, C-terminal
ECA2187_g4263.t1	IPR055060	Acyl-CoA oxidase, C-alpha1 domain
ECA2187_g4263.t1	IPR002655	Acyl-CoA oxidase, C-terminal
ECA2187_g4263.t1	IPR012258	Acyl-CoA oxidase
ECA2187_g4263.t1	IPR009100	Acyl-CoA dehydrogenase/oxidase, N-terminal and middle domain superfamily
ECA2187_g20740.t1	IPR011009	Protein kinase-like domain superfamily
ECA2187_g20740.t1	IPR012877	Uncharacterised oxidoreductase Dhs-27
ECA2187_g20740.t1	IPR015897	CHK kinase-like
ECA2187_g20740.t1	IPR052961	Oxidoreductase and Kinase-like Enzymes
ECA2187_g14021.t1	IPR012885	Sdz-33, F-box domain
ECA2187_g14021.t1	IPR053222	Zygotic Embryogenesis-Associated Protein
ECA2187_g19103.t2	IPR006600	HTH CenpB-type DNA-binding domain
ECA2187_g19103.t2	IPR004875	DDE superfamily endonuclease domain
ECA2187_g19103.t2	IPR051367	mRNA Translation Regulation/Replication-dependent Histone mRNA Translation
ECA2187_g19103.t2	IPR003890	MIF4G-like, type 3
ECA2187_g19103.t2	IPR009057	Homedomain-like superfamily
ECA2187_g16550.t1	IPR002018	Carboxylesterase, type B
ECA2187_g16550.t1	IPR029058	Alpha/Beta hydrolase fold
ECA2187_g15851.t1	IPR019314	BLOC-1-related complex subunit 6
ECA2187_g15851.t1	IPR046465	BLOC-1-related complex subunit 6, C-terminal helix
ECA2187_g5583.t1	IPR014729	Rossmann-like alpha/beta/alpha sandwich fold
ECA2187_g5583.t1	IPR002300	Aminoacyl-tRNA synthetase, class Ia
ECA2187_g5583.t1	IPR013155	Methionyl/Valyl/Leucyl/Isoleucyl-tRNA synthetase, anticodon-binding
ECA2187_g5583.t1	IPR002302	Leucine-tRNA ligase
ECA2187_g5583.t1	IPR009080	Aminoacyl-tRNA synthetase, class Ia, anticodon-binding
ECA2187_g5583.t1	IPR001412	Aminoacyl-tRNA synthetase, class I, conserved site
ECA2187_g8759.t1	IPR035161	Protein of unknown function DUF5332
ECA2187_g14113.t1	IPR024079	Metallopeptidase, catalytic domain superfamily
ECA2187_g14113.t1	IPR000718	Peptidase M13
ECA2187_g14113.t1	IPR018497	Peptidase M13, C-terminal domain
ECA2187_g9230.t1	IPR001810	F-box domain
ECA2187_g9230.t1	IPR040161	F-box A protein FB224
ECA2187_g9230.t1	IPR002900	Domain of unknown function DUF38/FTH, Caenorhabditis species
ECA2187_g9230.t1	IPR036047	F-box-like domain superfamily
ECA2187_g7127.t1	IPR033124	Serine carboxypeptidases, histidine active site
ECA2187_g7127.t1	IPR001563	Peptidase S10, serine carboxypeptidase
ECA2187_g7127.t1	IPR029058	Alpha/Beta hydrolase fold
ECA2187_g7127.t1	IPR018202	Serine carboxypeptidase, serine active site
ECA2187_g8966.t1	IPR040350	Transmembrane protein 272
ECA2187_g13572.t1	IPR013087	Zinc finger C2H2-type
ECA2187_g13572.t1	IPR036236	Zinc finger C2H2 superfamily
ECA2187_g13572.t1	IPR050888	Zinc Finger C2H2-type Transcription Regulators
ECA2187_g4503.t1	IPR039039	RAI1-like family
ECA2187_g4503.t1	IPR013961	RAI1-like
ECA2187_g16097.t1	IPR026635	Protein-lysine N-methyltransferase Efm4/METTL10
ECA2187_g16097.t1	IPR029063	S-adenosyl-L-methionine-dependent methyltransferase superfamily
ECA2187_g16097.t1	IPR025714	Methyltransferase domain
ECA2187_g19441.t1	IPR032942	BPI/LBP/Plunc family
ECA2187_g19441.t1	IPR001124	Lipid-binding serum glycoprotein, C-terminal
ECA2187_g19441.t1	IPR017942	Lipid-binding serum glycoprotein, N-terminal
ECA2187_g19441.t1	IPR017943	Bactericidal permeability-increasing protein, alpha/beta domain superfamily
ECA2187_g16819.t1	IPR051966	RNA polymerase II-associated protein 3
ECA2187_g16819.t1	IPR011990	Tetratricopeptide-like helical domain superfamily
ECA2187_g16819.t1	IPR019734	Tetratricopeptide repeat
ECA2187_g16819.t1	IPR025986	RNA-polymerase II-associated protein 3-like, C-terminal domain
ECA2187_g16902.t1	IPR001763	Rhodanese-like domain
ECA2187_g16902.t1	IPR000594	THIF-type NAD/FAD binding fold
ECA2187_g16902.t1	IPR035985	Ubiquitin-activating enzyme-like
ECA2187_g16902.t1	IPR045886	ThiF/MoeB/HesA family
ECA2187_g16902.t1	IPR028885	Adenylyltransferase and sulfurtransferase MOCS3/Uba4
ECA2187_g16902.t1	IPR036873	Rhodanese-like domain superfamily
ECA2187_g1908.t2	IPR000609	7TM GPCR, serpentine receptor class g (Srg)
ECA2187_g9217.t1	IPR001810	F-box domain
ECA2187_g9217.t1	IPR036047	F-box-like domain superfamily
ECA2187_g9217.t1	IPR040161	F-box A protein FB224
ECA2187_g9217.t1	IPR002900	Domain of unknown function DUF38/FTH, Caenorhabditis species
ECA2187_g1735.t1	IPR008962	PapD-like superfamily
ECA2187_g1735.t1	IPR013783	Immunoglobulin-like fold
ECA2187_g1735.t1	IPR000535	Major sperm protein (MSP) domain
ECA2187_g1735.t1	IPR051774	Sperm-specific class P
ECA2187_g20447.t1	IPR017884	SANT domain
ECA2187_g20447.t1	IPR001005	SANT/Myb domain
ECA2187_g20447.t1	IPR009057	Homedomain-like superfamily
ECA2187_g20447.t1	IPR051066	Transcriptional Regulator and Corepressor
ECA2187_g20447.t1	IPR000949	ELM2 domain
ECA2187_g20447.t1	IPR000679	Zinc finger, GATA-type
ECA2187_g6778.t1	IPR000330	SNF2, N-terminal
ECA2187_g6778.t1	IPR011989	Armadillo-like helical
ECA2187_g6778.t1	IPR021133	HEAT, type 2
ECA2187_g6778.t1	IPR044972	TATA-binding protein-associated factor Mot1
ECA2187_g6778.t1	IPR038718	SNF2-like, N-terminal domain superfamily
ECA2187_g6778.t1	IPR016024	Armadillo-type fold
ECA2187_g6778.t1	IPR027417	P-loop containing nucleoside triphosphate hydrolase
ECA2187_g8736.t1	IPR036322	WD40-repeat-containing domain superfamily
ECA2187_g8736.t1	IPR001680	WD40 repeat
ECA2187_g8736.t1	IPR033010	WD repeat Cdc20/Fizzy
ECA2187_g8736.t1	IPR056150	CDC20/Fizzy, WD40 domain
ECA2187_g8736.t1	IPR015943	WD40/YVTN repeat-like-containing domain superfamily
ECA2187_g12933.t1	IPR001680	WD40 repeat
ECA2187_g12933.t1	IPR019775	WD40 repeat, conserved site
ECA2187_g12933.t1	IPR036322	WD40-repeat-containing domain superfamily
ECA2187_g12933.t1	IPR015943	WD40/YVTN repeat-like-containing domain superfamily
ECA2187_g12933.t1	IPR020472	PAC1/LIS1-like, WD-40 repeat
ECA2187_g3140.t1	IPR040161	F-box A protein FB224
ECA2187_g3140.t1	IPR001810	F-box domain
ECA2187_g3140.t1	IPR002900	Domain of unknown function DUF38/FTH, Caenorhabditis species
ECA2187_g5536.t2	IPR044538	Vacuolar protein sorting-associated protein Vta1-like
ECA2187_g5536.t2	IPR039431	Vta1/callose synthase, N-terminal
ECA2187_g5536.t2	IPR041212	Vta1, C-terminal
ECA2187_g5536.t2	IPR023175	Vta1/Callose synthase, N-terminal domain superfamily
ECA2187_g12449.t1	IPR019420	7TM GPCR, serpentine receptor class bc (Srbc)
ECA2187_g6859.t1	IPR004294	Carotenoid oxygenase
ECA2187_g11951.t1	IPR003888	FY-rich, N-terminal
ECA2187_g11951.t1	IPR003889	FY-rich, C-terminal
ECA2187_g11951.t1	IPR001214	SET domain
ECA2187_g11951.t1	IPR013083	Zinc finger, RING/FYVE/PHD-type
ECA2187_g11951.t1	IPR011011	Zinc finger, FYVE/PHD-type
ECA2187_g11951.t1	IPR019787	Zinc finger, PHD-finger
ECA2187_g11951.t1	IPR046341	SET domain superfamily
ECA2187_g11951.t1	IPR034732	Extended PHD (ePHD) domain
ECA2187_g11951.t1	IPR036910	High mobility group box domain superfamily
ECA2187_g11951.t1	IPR003616	Post-SET domain
ECA2187_g11951.t1	IPR001965	Zinc finger, PHD-type
ECA2187_g19822.t1	IPR001304	C-type lectin-like
ECA2187_g19822.t1	IPR002181	Fibrinogen, alpha/beta/gamma chain, C-terminal globular domain
ECA2187_g19822.t1	IPR016187	C-type lectin fold
ECA2187_g19822.t1	IPR036056	Fibrinogen-like, C-terminal
ECA2187_g19822.t1	IPR020837	Fibrinogen, conserved site
ECA2187_g19822.t1	IPR014716	Fibrinogen, alpha/beta/gamma chain, C-terminal globular, subdomain 1
ECA2187_g19822.t1	IPR016186	C-type lectin-like/link domain superfamily
ECA2187_g19822.t1	IPR050373	Fibrinogen C-terminal domain-containing protein
ECA2187_g22450.t1	IPR036188	FAD/NAD(P)-binding domain superfamily
ECA2187_g22450.t1	IPR006076	FAD dependent oxidoreductase
ECA2187_g20698.t1	IPR017452	GPCR, rhodopsin-like, 7TM
ECA2187_g20698.t1	IPR019427	7TM GPCR, serpentine receptor class w (Srw)
ECA2187_g13915.t1	IPR002619	Domain of unknown function CX
ECA2187_g22664.t1	IPR003131	Potassium channel tetramerisation-type BTB domain
ECA2187_g22664.t1	IPR011333	SKP1/BTB/POZ domain superfamily
ECA2187_g195.t1	IPR018097	EGF-like calcium-binding, conserved site
ECA2187_g195.t1	IPR035914	Spermadhesin, CUB domain superfamily
ECA2187_g195.t1	IPR000859	CUB domain
ECA2187_g195.t1	IPR001506	Peptidase M12A
ECA2187_g195.t1	IPR000152	EGF-type aspartate/asparagine hydroxylation site
ECA2187_g195.t1	IPR000742	EGF-like domain
ECA2187_g195.t1	IPR034036	Tolloid/BMP1 peptidase domain
ECA2187_g195.t1	IPR024079	Metallopeptidase, catalytic domain superfamily
ECA2187_g195.t1	IPR006026	Peptidase, metallopeptidase
ECA2187_g195.t1	IPR049883	NOTCH1 EGF-like calcium-binding domain
ECA2187_g195.t1	IPR015446	Bone morphogenetic protein 1/tolloid-like protein
ECA2187_g195.t1	IPR001881	EGF-like calcium-binding domain
ECA2187_g4341.t1	IPR013087	Zinc finger C2H2-type
ECA2187_g4346.t1	IPR013087	Zinc finger C2H2-type
ECA2187_g15649.t1	IPR051694	Immunoregulatory Receptor-like
ECA2187_g14768.t1	IPR025476	Helitron helicase-like domain
ECA2187_g14768.t1	IPR010285	DNA helicase Pif1-like, DEAD-box helicase domain
ECA2187_g14768.t1	IPR027417	P-loop containing nucleoside triphosphate hydrolase
ECA2187_g16932.t1	IPR015255	Vitellinogen, open beta-sheet
ECA2187_g16932.t1	IPR015816	Vitellinogen, beta-sheet N-terminal
ECA2187_g16932.t1	IPR011030	Lipovitellin-phosvitin complex, superhelical domain
ECA2187_g16932.t1	IPR050733	Vitellogenin/Apolipophorin
ECA2187_g16932.t1	IPR001846	von Willebrand factor, type D domain
ECA2187_g16932.t1	IPR015819	Lipid transport protein, beta-sheet shell
ECA2187_g16932.t1	IPR001747	Vitellogenin, N-terminal
ECA2187_g7367.t1	IPR002486	Nematode cuticle collagen, N-terminal
ECA2187_g7367.t1	IPR008160	Collagen triple helix repeat
ECA2187_g15357.t1	IPR019425	7TM GPCR, serpentine receptor class t (Srt)
ECA2187_g2299.t1	IPR017452	GPCR, rhodopsin-like, 7TM
ECA2187_g2299.t1	IPR052954	GPCR_Ligand_Interaction
ECA2187_g2299.t1	IPR000276	G protein-coupled receptor, rhodopsin-like
ECA2187_g14725.t1	IPR052823	SXP/RAL-2-related
ECA2187_g14725.t1	IPR003677	SXP/RAL-2 family protein Ani s 5-like, cation-binding domain
ECA2187_g5695.t1	IPR027417	P-loop containing nucleoside triphosphate hydrolase
ECA2187_g5695.t1	IPR005654	ATPase, AFG1-like
ECA2187_g13749.t1	IPR050235	Casein Kinase 1 Ser/Thr Protein Kinase
ECA2187_g13749.t1	IPR017441	Protein kinase, ATP binding site
ECA2187_g13749.t1	IPR000719	Protein kinase domain
ECA2187_g13749.t1	IPR011009	Protein kinase-like domain superfamily
ECA2187_g13749.t1	IPR008271	Serine/threonine-protein kinase, active site
ECA2187_g14900.t1	IPR012885	Sdz-33, F-box domain
ECA2187_g14900.t1	IPR053222	Zygotic Embryogenesis-Associated Protein
ECA2187_g15786.t1	IPR040161	F-box A protein FB224
ECA2187_g15786.t1	IPR002900	Domain of unknown function DUF38/FTH, Caenorhabditis species
ECA2187_g4606.t1	IPR038680	PAW domain superfamily
ECA2187_g4606.t1	IPR006588	Peptide N glycanase, PAW domain
ECA2187_g4606.t1	IPR008979	Galactose-binding-like domain superfamily
ECA2187_g9932.t1	IPR016186	C-type lectin-like/link domain superfamily
ECA2187_g9932.t1	IPR001304	C-type lectin-like
ECA2187_g9932.t1	IPR016187	C-type lectin fold
ECA2187_g4536.t1	IPR053315	Peptidase C14A
ECA2187_g4536.t1	IPR006570	SPK domain
ECA2187_g14681.t1	IPR000210	BTB/POZ domain
ECA2187_g14681.t1	IPR011333	SKP1/BTB/POZ domain superfamily
ECA2187_g15882.t1	IPR050271	UDP-glycosyltransferase
ECA2187_g15882.t1	IPR002213	UDP-glucuronosyl/UDP-glucosyltransferase
ECA2187_g9754.t1	IPR039184	Sterile alpha and TIR motif-containing protein 1
ECA2187_g9754.t1	IPR011989	Armadillo-like helical
ECA2187_g9754.t1	IPR016024	Armadillo-type fold
ECA2187_g22595.t1	IPR017907	Zinc finger, RING-type, conserved site
ECA2187_g22595.t1	IPR001841	Zinc finger, RING-type
ECA2187_g15133.t2	IPR002048	EF-hand domain
ECA2187_g15133.t2	IPR018247	EF-Hand 1, calcium-binding site
ECA2187_g15133.t2	IPR011992	EF-hand domain pair
ECA2187_g15133.t2	IPR019577	SPARC/Testican, calcium-binding domain
ECA2187_g7954.t1	IPR007667	Hypoxia induced protein, domain
ECA2187_g7954.t1	IPR050355	Mitochondrial Respiratory Supercomplex Factor 1
ECA2187_g11233.t1	IPR006568	PSP, proline-rich
ECA2187_g11233.t1	IPR052115	Nuclear exosome targeting complex subunit ZCCHC8
ECA2187_g8380.t1	IPR007274	Ctr copper transporter
ECA2187_g14162.t1	IPR035161	Protein of unknown function DUF5332
ECA2187_g19306.t1	IPR004878	Otopetrin
ECA2187_g2849.t1	IPR019425	7TM GPCR, serpentine receptor class t (Srt)
ECA2187_g17483.t1	IPR001132	SMAD domain, Dwarfin-type
ECA2187_g17483.t1	IPR008984	SMAD/FHA domain superfamily
ECA2187_g17483.t1	IPR017855	SMAD-like domain superfamily
ECA2187_g17483.t1	IPR013790	Dwarfin
ECA2187_g20925.t1	IPR001356	Homeodomain
ECA2187_g20925.t1	IPR010982	Lambda repressor-like, DNA-binding domain superfamily
ECA2187_g20925.t1	IPR003350	CUT domain
ECA2187_g20925.t1	IPR051649	CUT Homeobox Domain-Containing Protein
ECA2187_g20925.t1	IPR009057	Homedomain-like superfamily
ECA2187_g17257.t1	IPR052140	Developmental Signaling Hedgehog-like
ECA2187_g13840.t1	IPR008851	Transcription initiation factor IIF, alpha subunit
ECA2187_g13840.t1	IPR011039	Transcription Factor IIF, Rap30/Rap74, interaction
ECA2187_g13840.t1	IPR036390	Winged helix DNA-binding domain superfamily
ECA2187_g13840.t1	IPR036388	Winged helix-like DNA-binding domain superfamily
ECA2187_g17552.t1	IPR053360	Putative zinc finger domain-containing protein
ECA2187_g17552.t1	IPR013087	Zinc finger C2H2-type
ECA2187_g10943.t1	IPR018732	Dpy-19/Dpy-19-like
ECA2187_g1338.t1	IPR027417	P-loop containing nucleoside triphosphate hydrolase
ECA2187_g16919.t1	IPR036249	Thioredoxin-like superfamily
ECA2187_g16919.t1	IPR002109	Glutaredoxin
ECA2187_g16919.t1	IPR014025	Glutaredoxin subgroup
ECA2187_g18473.t3	IPR049452	Anoctamin, transmembrane domain
ECA2187_g18473.t3	IPR007632	Anoctamin
ECA2187_g15491.t1	IPR012164	DNA-directed RNA polymerase subunit/transcription factor S
ECA2187_g15491.t1	IPR001529	DNA-directed RNA polymerase II subunit RPB9-like, zinc ribbon
ECA2187_g15491.t1	IPR001222	Zinc finger, TFIIS-type
ECA2187_g15491.t1	IPR034014	Pol III subunit C11, C-terminal zinc ribbon
ECA2187_g7723.t1	IPR007026	CC domain
ECA2187_g7723.t1	IPR003582	ShKT domain
ECA2187_g14434.t1	IPR040161	F-box A protein FB224
ECA2187_g14434.t1	IPR002900	Domain of unknown function DUF38/FTH, Caenorhabditis species
ECA2187_g14434.t1	IPR001810	F-box domain
ECA2187_g5589.t1	IPR002781	Transmembrane protein TauE-like
ECA2187_g17816.t1	IPR008160	Collagen triple helix repeat
ECA2187_g21379.t1	IPR027417	P-loop containing nucleoside triphosphate hydrolase
ECA2187_g21379.t1	IPR038718	SNF2-like, N-terminal domain superfamily
ECA2187_g21379.t1	IPR000330	SNF2, N-terminal
ECA2187_g14632.t1	IPR001810	F-box domain
ECA2187_g14632.t1	IPR012885	Sdz-33, F-box domain
ECA2187_g14632.t1	IPR053222	Zygotic Embryogenesis-Associated Protein
ECA2187_g11337.t1	IPR029208	Cytochrome c oxidase assembly protein COX14
ECA2187_g13038.t1	IPR018000	Neurotransmitter-gated ion-channel, conserved site
ECA2187_g13038.t1	IPR038050	Neuronal acetylcholine receptor
ECA2187_g13038.t1	IPR006201	Neurotransmitter-gated ion-channel
ECA2187_g13038.t1	IPR002394	Nicotinic acetylcholine receptor
ECA2187_g13038.t1	IPR036734	Neurotransmitter-gated ion-channel ligand-binding domain superfamily
ECA2187_g13038.t1	IPR036719	Neurotransmitter-gated ion-channel transmembrane domain superfamily
ECA2187_g13038.t1	IPR006029	Neurotransmitter-gated ion-channel transmembrane domain
ECA2187_g13038.t1	IPR006202	Neurotransmitter-gated ion-channel ligand-binding domain
ECA2187_g11369.t1	IPR011001	Saposin-like
ECA2187_g11369.t1	IPR008139	Saposin B type domain
ECA2187_g9215.t1	IPR036047	F-box-like domain superfamily
ECA2187_g9215.t1	IPR001810	F-box domain
ECA2187_g15476.t1	IPR001304	C-type lectin-like
ECA2187_g15476.t1	IPR016187	C-type lectin fold
ECA2187_g15476.t1	IPR016186	C-type lectin-like/link domain superfamily
ECA2187_g15476.t1	IPR055578	Domain of unknown function DUF7154
ECA2187_g16545.t1	IPR011545	DEAD/DEAH-box helicase domain
ECA2187_g16545.t1	IPR027417	P-loop containing nucleoside triphosphate hydrolase
ECA2187_g16545.t1	IPR038557	RIG-I-like receptor, C-terminal domain superfamily
ECA2187_g16545.t1	IPR021673	RIG-I-like receptor, C-terminal regulatory domain
ECA2187_g16545.t1	IPR001650	Helicase, C-terminal domain-like
ECA2187_g16545.t1	IPR014001	Helicase superfamily 1/2, ATP-binding domain
ECA2187_g16545.t1	IPR051363	RIG-I-like Receptor (RLR) Helicase
ECA2187_g15258.t1	IPR027079	TFIIH subunit Tfb1/GTF2H1
ECA2187_g15258.t1	IPR035925	BSD domain superfamily
ECA2187_g15258.t1	IPR005607	BSD domain
ECA2187_g15258.t1	IPR011993	PH-like domain superfamily
ECA2187_g15258.t1	IPR013876	TFIIH p62 subunit, N-terminal
ECA2187_g9863.t1	IPR004911	Gamma interferon inducible lysosomal thiol reductase GILT
ECA2187_g10174.t1	IPR032857	Alpha-ketoglutarate-dependent dioxygenase alkB homologue 4
ECA2187_g10174.t1	IPR037151	Alpha-ketoglutarate-dependent dioxygenase AlkB-like superfamily
ECA2187_g541.t2	IPR011009	Protein kinase-like domain superfamily
ECA2187_g541.t2	IPR000719	Protein kinase domain
ECA2187_g541.t2	IPR017441	Protein kinase, ATP binding site
ECA2187_g541.t2	IPR051175	Dual specificity CLK kinases
ECA2187_g541.t2	IPR008271	Serine/threonine-protein kinase, active site
ECA2187_g18065.t1	IPR000467	G-patch domain
ECA2187_g18065.t1	IPR053027	Angiogenic factor with G patch and FHA domains 1
ECA2187_g18065.t1	IPR008984	SMAD/FHA domain superfamily
ECA2187_g5112.t1	IPR001752	Kinesin motor domain
ECA2187_g5112.t1	IPR027640	Kinesin-like protein
ECA2187_g5112.t1	IPR027417	P-loop containing nucleoside triphosphate hydrolase
ECA2187_g5112.t1	IPR036961	Kinesin motor domain superfamily
ECA2187_g18164.t1	IPR002413	Venom allergen 5-like
ECA2187_g18164.t1	IPR001283	Cysteine-rich secretory protein-related
ECA2187_g18164.t1	IPR014044	CAP domain
ECA2187_g18164.t1	IPR035940	CAP superfamily
ECA2187_g7479.t1	IPR027417	P-loop containing nucleoside triphosphate hydrolase
ECA2187_g7479.t1	IPR021911	ATPase family AAA domain-containing protein 3, N-terminal
ECA2187_g7479.t1	IPR003959	ATPase, AAA-type, core
ECA2187_g7479.t1	IPR003593	AAA+ ATPase domain
ECA2187_g13113.t1	IPR001206	Diacylglycerol kinase, catalytic domain
ECA2187_g13113.t1	IPR002219	Protein kinase C-like, phorbol ester/diacylglycerol-binding domain
ECA2187_g13113.t1	IPR046349	C1-like domain superfamily
ECA2187_g13113.t1	IPR016064	NAD kinase/diacylglycerol kinase-like domain superfamily
ECA2187_g13113.t1	IPR000756	Diacylglycerol kinase, accessory domain
ECA2187_g13113.t1	IPR037607	Diacylglycerol kinase
ECA2187_g13113.t1	IPR017438	Inorganic polyphosphate/ATP-NAD kinase, N-terminal
ECA2187_g7029.t1	IPR031567	Sin1, middle CRIM domain
ECA2187_g7029.t1	IPR032679	Sin1, N-terminal
ECA2187_g7029.t1	IPR008828	TORC2 component Sin1/Avo1
ECA2187_g7029.t1	IPR057339	Target of rapamycin complex 2 subunit MAPKAP1-like, Ras-binding domain
ECA2187_g4522.t1	IPR052506	Bacterial Fibronectin-Binding
ECA2187_g6454.t1	IPR027417	P-loop containing nucleoside triphosphate hydrolase
ECA2187_g8433.t1	IPR043155	Vacuolar protein sorting-associated protein 33, domain 3b
ECA2187_g8433.t1	IPR043154	Sec1-like, domain 1
ECA2187_g8433.t1	IPR036045	Sec1-like superfamily
ECA2187_g8433.t1	IPR001619	Sec1-like protein
ECA2187_g8433.t1	IPR043127	Sec1-like, domain 3a
ECA2187_g8433.t1	IPR027482	Sec1-like, domain 2
ECA2187_g41.t1	IPR053124	Notch pathway signaling modulators
ECA2187_g2981.t1	IPR008962	PapD-like superfamily
ECA2187_g2981.t1	IPR000535	Major sperm protein (MSP) domain
ECA2187_g2981.t1	IPR051774	Sperm-specific class P
ECA2187_g2981.t1	IPR013783	Immunoglobulin-like fold
ECA2187_g7706.t3	IPR017853	Glycoside hydrolase superfamily
ECA2187_g7706.t3	IPR029070	Chitinase insertion domain superfamily
ECA2187_g7706.t3	IPR011583	Chitinase II/V-like, catalytic domain
ECA2187_g7706.t3	IPR001223	Glycoside hydrolase family 18, catalytic domain
ECA2187_g21154.t1	IPR050271	UDP-glycosyltransferase
ECA2187_g21154.t1	IPR002213	UDP-glucuronosyl/UDP-glucosyltransferase
ECA2187_g21154.t1	IPR035595	UDP-glycosyltransferase family, conserved site
ECA2187_g7576.t1	IPR029070	Chitinase insertion domain superfamily
ECA2187_g7576.t1	IPR001223	Glycoside hydrolase family 18, catalytic domain
ECA2187_g7576.t1	IPR011583	Chitinase II/V-like, catalytic domain
ECA2187_g7576.t1	IPR017853	Glycoside hydrolase superfamily
ECA2187_g12756.t1	IPR019427	7TM GPCR, serpentine receptor class w (Srw)
ECA2187_g12756.t1	IPR017452	GPCR, rhodopsin-like, 7TM
ECA2187_g13744.t1	IPR035291	Protein of unknown function DUF5354
ECA2187_g18420.t1	IPR039465	Interleukin-17 receptor-like
ECA2187_g18420.t1	IPR013568	SEFIR domain
ECA2187_g18420.t1	IPR057066	ILCR1 Ig-like domain
ECA2187_g18420.t1	IPR038683	Interleukin-17 receptor A/B, FnIII-like domain 1 superfamily
ECA2187_g9592.t1	IPR003959	ATPase, AAA-type, core
ECA2187_g9592.t1	IPR027417	P-loop containing nucleoside triphosphate hydrolase
ECA2187_g9592.t1	IPR032501	Proteasomal ATPase, second OB domain
ECA2187_g9592.t1	IPR012340	Nucleic acid-binding, OB-fold
ECA2187_g9592.t1	IPR050221	26S Proteasome Regulatory ATPase
ECA2187_g9592.t1	IPR041569	AAA ATPase, AAA+ lid domain
ECA2187_g9592.t1	IPR003960	ATPase, AAA-type, conserved site
ECA2187_g9592.t1	IPR003593	AAA+ ATPase domain
ECA2187_g12026.t1	IPR003582	ShKT domain
ECA2187_g15810.t1	IPR007284	Ground-like domain
ECA2187_g3143.t1	IPR019422	7TM GPCR, serpentine receptor class h (Srh)
ECA2187_g3143.t1	IPR053220	Nematode receptor-like serpentine class H
ECA2187_g16181.t1	IPR016187	C-type lectin fold
ECA2187_g22850.t1	IPR011598	Myc-type, basic helix-loop-helix (bHLH) domain
ECA2187_g22850.t1	IPR036638	Helix-loop-helix DNA-binding domain superfamily
ECA2187_g22850.t1	IPR052207	Max-like/E-box-binding transcription factors
ECA2187_g18971.t1	IPR003839	7TM GPCR, serpentine receptor class u (Sru)
ECA2187_g19812.t1	IPR029058	Alpha/Beta hydrolase fold
ECA2187_g19812.t1	IPR006693	Partial AB-hydrolase lipase domain
ECA2187_g20243.t1	IPR009088	Transcription factor IIA, beta-barrel
ECA2187_g20243.t1	IPR004855	Transcription factor IIA, alpha/beta subunit
ECA2187_g21539.t1	IPR000742	EGF-like domain
ECA2187_g21539.t1	IPR001873	Epithelial sodium channel
ECA2187_g21539.t1	IPR001881	EGF-like calcium-binding domain
ECA2187_g18977.t1	IPR023115	Translation initiation factor IF- 2, domain 3
ECA2187_g18977.t1	IPR005225	Small GTP-binding domain
ECA2187_g18977.t1	IPR009000	Translation protein, beta-barrel domain superfamily
ECA2187_g18977.t1	IPR053905	Elongation factor G-like, domain II
ECA2187_g18977.t1	IPR000795	Translational (tr)-type GTP-binding domain
ECA2187_g18977.t1	IPR036925	Translation initiation factor IF-2, domain 3 superfamily
ECA2187_g18977.t1	IPR015760	Translation initiation factor IF- 2
ECA2187_g18977.t1	IPR044145	Translation initiation factor IF-2, domain II
ECA2187_g18977.t1	IPR027417	P-loop containing nucleoside triphosphate hydrolase
ECA2187_g3967.t1	IPR001781	Zinc finger, LIM-type
ECA2187_g20812.t1	IPR050235	Casein Kinase 1 Ser/Thr Protein Kinase
ECA2187_g20812.t1	IPR011009	Protein kinase-like domain superfamily
ECA2187_g14153.t1	IPR019422	7TM GPCR, serpentine receptor class h (Srh)
ECA2187_g14153.t1	IPR053220	Nematode receptor-like serpentine class H
ECA2187_g5393.t1	IPR002452	Alpha tubulin
ECA2187_g5393.t1	IPR018316	Tubulin/FtsZ, 2-layer sandwich domain
ECA2187_g5393.t1	IPR036525	Tubulin/FtsZ, GTPase domain superfamily
ECA2187_g5393.t1	IPR000217	Tubulin
ECA2187_g5393.t1	IPR017975	Tubulin, conserved site
ECA2187_g5393.t1	IPR003008	Tubulin/FtsZ, GTPase domain
ECA2187_g5393.t1	IPR008280	Tubulin/FtsZ, C-terminal
ECA2187_g5393.t1	IPR037103	Tubulin/FtsZ-like, C-terminal domain
ECA2187_g5393.t1	IPR023123	Tubulin, C-terminal
ECA2187_g13674.t1	IPR015255	Vitellinogen, open beta-sheet
ECA2187_g13674.t1	IPR001846	von Willebrand factor, type D domain
ECA2187_g13674.t1	IPR015819	Lipid transport protein, beta-sheet shell
ECA2187_g13674.t1	IPR011030	Lipovitellin-phosvitin complex, superhelical domain
ECA2187_g13674.t1	IPR001747	Vitellogenin, N-terminal
ECA2187_g13674.t1	IPR050733	Vitellogenin/Apolipophorin
ECA2187_g13674.t1	IPR015816	Vitellinogen, beta-sheet N-terminal
ECA2187_g13653.t1	IPR013087	Zinc finger C2H2-type
ECA2187_g13653.t1	IPR036236	Zinc finger C2H2 superfamily
ECA2187_g13653.t1	IPR050331	Zinc finger
ECA2187_g7239.t1	IPR051584	GPCR-associated LMBR1 domain-containing protein
ECA2187_g7239.t1	IPR006876	LMBR1-like membrane protein
ECA2187_g19117.t1	IPR004245	Protein of unknown function DUF229
ECA2187_g19117.t1	IPR017850	Alkaline-phosphatase-like, core domain superfamily
ECA2187_g9613.t1	IPR003125	Domain of unknown function WSN
ECA2187_g9613.t1	IPR003595	Protein-tyrosine phosphatase, catalytic
ECA2187_g9613.t1	IPR000242	Tyrosine-specific protein phosphatase, PTPase domain
ECA2187_g9613.t1	IPR016130	Protein-tyrosine phosphatase, active site
ECA2187_g9613.t1	IPR029021	Protein-tyrosine phosphatase-like
ECA2187_g9613.t1	IPR000387	Tyrosine-specific protein phosphatases domain
ECA2187_g4024.t1	IPR012885	Sdz-33, F-box domain
ECA2187_g4024.t1	IPR053222	Zygotic Embryogenesis-Associated Protein
ECA2187_g4024.t1	IPR001810	F-box domain
ECA2187_g10291.t2	IPR006615	Peptidase C19, ubiquitin-specific peptidase, DUSP domain
ECA2187_g10291.t2	IPR057368	USP32, N-terminal domain
ECA2187_g10291.t2	IPR018247	EF-Hand 1, calcium-binding site
ECA2187_g10291.t2	IPR038765	Papain-like cysteine peptidase superfamily
ECA2187_g10291.t2	IPR001394	Peptidase C19, ubiquitin carboxyl-terminal hydrolase
ECA2187_g10291.t2	IPR028889	Ubiquitin specific protease UPS, catalytic domain
ECA2187_g10291.t2	IPR002048	EF-hand domain
ECA2187_g10291.t2	IPR011992	EF-hand domain pair
ECA2187_g10291.t2	IPR035927	DUSP-like superfamily
ECA2187_g10291.t2	IPR050185	Ubiquitin carboxyl-terminal hydrolase
ECA2187_g17349.t1	IPR000535	Major sperm protein (MSP) domain
ECA2187_g17349.t1	IPR008962	PapD-like superfamily
ECA2187_g17349.t1	IPR013783	Immunoglobulin-like fold
ECA2187_g17349.t1	IPR051155	Nematode Major Sperm
ECA2187_g8834.t1	IPR000535	Major sperm protein (MSP) domain
ECA2187_g8834.t1	IPR008962	PapD-like superfamily
ECA2187_g8834.t1	IPR013783	Immunoglobulin-like fold
ECA2187_g8834.t1	IPR051155	Nematode Major Sperm
ECA2187_g8831.t1	IPR000535	Major sperm protein (MSP) domain
ECA2187_g8831.t1	IPR008962	PapD-like superfamily
ECA2187_g8831.t1	IPR013783	Immunoglobulin-like fold
ECA2187_g8831.t1	IPR051155	Nematode Major Sperm
ECA2187_g17430.t1	IPR000535	Major sperm protein (MSP) domain
ECA2187_g17430.t1	IPR008962	PapD-like superfamily
ECA2187_g17430.t1	IPR013783	Immunoglobulin-like fold
ECA2187_g17430.t1	IPR051155	Nematode Major Sperm
ECA2187_g17310.t1	IPR000535	Major sperm protein (MSP) domain
ECA2187_g17310.t1	IPR008962	PapD-like superfamily
ECA2187_g17310.t1	IPR013783	Immunoglobulin-like fold
ECA2187_g17310.t1	IPR051155	Nematode Major Sperm
ECA2187_g8828.t1	IPR000535	Major sperm protein (MSP) domain
ECA2187_g8828.t1	IPR008962	PapD-like superfamily
ECA2187_g8828.t1	IPR013783	Immunoglobulin-like fold
ECA2187_g8828.t1	IPR051155	Nematode Major Sperm
ECA2187_g11202.t1	IPR000719	Protein kinase domain
ECA2187_g11202.t1	IPR017441	Protein kinase, ATP binding site
ECA2187_g11202.t1	IPR050108	Cyclin-dependent kinase
ECA2187_g11202.t1	IPR008271	Serine/threonine-protein kinase, active site
ECA2187_g11202.t1	IPR011009	Protein kinase-like domain superfamily
ECA2187_g14050.t1	IPR002542	T20D4.11-like domain
ECA2187_g14050.t1	IPR016638	Uncharacterised protein family UPF0376
ECA2187_g2279.t1	IPR021843	Proteasome activator complex subunit 4, C-terminal domain
ECA2187_g2279.t1	IPR035309	Proteasome activator complex subunit 4
ECA2187_g2279.t1	IPR032430	Proteasome activator Blm10, middle HEAT repeats region
ECA2187_g2279.t1	IPR055455	Proteasome activator complex subunit 4-like, HEAT repeat-like
ECA2187_g2279.t1	IPR016024	Armadillo-type fold
ECA2187_g2279.t1	IPR011989	Armadillo-like helical
ECA2187_g4097.t1	IPR016439	Sphingosine N-acyltransferase Lag1/Lac1-like
ECA2187_g4097.t1	IPR006634	TRAM/LAG1/CLN8 homology domain
ECA2187_g11745.t1	IPR056581	Edg1, TPR repeats region
ECA2187_g22831.t1	IPR000433	Zinc finger, ZZ-type
ECA2187_g22831.t1	IPR052260	Autophagy Receptor and Signaling Regulator
ECA2187_g22831.t1	IPR043145	Zinc finger, ZZ-type superfamily
ECA2187_g2757.t1	IPR019425	7TM GPCR, serpentine receptor class t (Srt)
ECA2187_g8887.t1	IPR029055	Nucleophile aminohydrolases, N-terminal
ECA2187_g8887.t1	IPR016050	Proteasome beta-type subunit, conserved site
ECA2187_g8887.t1	IPR033811	Proteasome beta 3 subunit
ECA2187_g8887.t1	IPR023333	Proteasome B-type subunit
ECA2187_g8887.t1	IPR001353	Proteasome, subunit alpha/beta
ECA2187_g2409.t1	IPR004950	Protein of unknown function DUF267, Caenorhabditis species
ECA2187_g16327.t1	IPR016024	Armadillo-type fold
ECA2187_g16327.t1	IPR001313	Pumilio RNA-binding repeat
ECA2187_g16327.t1	IPR033133	Pumilio homology domain
ECA2187_g16327.t1	IPR011989	Armadillo-like helical
ECA2187_g11776.t1	IPR036941	Receptor L-domain superfamily
ECA2187_g11776.t1	IPR053079	SPS2 domain-containing protein
ECA2187_g11776.t1	IPR000494	Receptor L-domain
ECA2187_g4720.t1	IPR000152	EGF-type aspartate/asparagine hydroxylation site
ECA2187_g4720.t1	IPR000742	EGF-like domain
ECA2187_g4720.t1	IPR056370	DE-cadherin-like, Ig-like domain
ECA2187_g4720.t1	IPR013320	Concanavalin A-like lectin/glucanase domain superfamily
ECA2187_g18944.t1	IPR033452	Glycosyl hydrolase family 30, beta sandwich domain
ECA2187_g18944.t1	IPR033453	Glycosyl hydrolase family 30, TIM-barrel domain
ECA2187_g18944.t1	IPR001139	Glycoside hydrolase family 30
ECA2187_g18944.t1	IPR017853	Glycoside hydrolase superfamily
ECA2187_g10368.t1	IPR036291	NAD(P)-binding domain superfamily
ECA2187_g10368.t1	IPR002347	Short-chain dehydrogenase/reductase SDR
ECA2187_g10368.t1	IPR020904	Short-chain dehydrogenase/reductase, conserved site
ECA2187_g10713.t1	IPR029071	Ubiquitin-like domain superfamily
ECA2187_g10713.t1	IPR005375	Ubiquitin-fold modifier 1
ECA2187_g6229.t1	IPR057475	Cuticlin, C-terminal domain
ECA2187_g6229.t1	IPR001507	Zona pellucida domain
ECA2187_g6229.t1	IPR051962	Cuticlin domain-containing protein
ECA2187_g6229.t1	IPR056953	Cuticlin, N-terminal domain
ECA2187_g12095.t1	IPR017452	GPCR, rhodopsin-like, 7TM
ECA2187_g12095.t1	IPR019430	7TM GPCR, serpentine receptor class x (Srx)
ECA2187_g12095.t1	IPR000276	G protein-coupled receptor, rhodopsin-like
ECA2187_g21466.t1	IPR003092	Two pore domain potassium channel, TASK family
ECA2187_g21466.t1	IPR005408	Two pore domain potassium channel, TWIK family
ECA2187_g21466.t1	IPR003280	Two pore domain potassium channel
ECA2187_g21466.t1	IPR013099	Potassium channel domain
ECA2187_g3138.t2	IPR017452	GPCR, rhodopsin-like, 7TM
ECA2187_g3138.t2	IPR019430	7TM GPCR, serpentine receptor class x (Srx)
ECA2187_g11181.t1	IPR029021	Protein-tyrosine phosphatase-like
ECA2187_g11181.t1	IPR003595	Protein-tyrosine phosphatase, catalytic
ECA2187_g11181.t1	IPR000242	Tyrosine-specific protein phosphatase, PTPase domain
ECA2187_g11181.t1	IPR000387	Tyrosine-specific protein phosphatases domain
ECA2187_g15339.t1	IPR002035	von Willebrand factor, type A
ECA2187_g15339.t1	IPR036465	von Willebrand factor A-like domain superfamily
ECA2187_g15339.t1	IPR052229	Collagen VI and Biomineralization Protein PIF
ECA2187_g3177.t1	IPR019422	7TM GPCR, serpentine receptor class h (Srh)
ECA2187_g3177.t1	IPR053220	Nematode receptor-like serpentine class H
ECA2187_g17422.t1	IPR029021	Protein-tyrosine phosphatase-like
ECA2187_g17422.t1	IPR000387	Tyrosine-specific protein phosphatases domain
ECA2187_g17422.t1	IPR000242	Tyrosine-specific protein phosphatase, PTPase domain
ECA2187_g17422.t1	IPR003595	Protein-tyrosine phosphatase, catalytic
ECA2187_g17448.t1	IPR051155	Nematode Major Sperm
ECA2187_g20186.t1	IPR019425	7TM GPCR, serpentine receptor class t (Srt)
ECA2187_g7925.t1	IPR001313	Pumilio RNA-binding repeat
ECA2187_g7925.t1	IPR016024	Armadillo-type fold
ECA2187_g7925.t1	IPR011989	Armadillo-like helical
ECA2187_g7925.t1	IPR033133	Pumilio homology domain
ECA2187_g1388.t1	IPR001452	SH3 domain
ECA2187_g1388.t1	IPR036028	SH3-like domain superfamily
ECA2187_g3013.t1	IPR013083	Zinc finger, RING/FYVE/PHD-type
ECA2187_g3013.t1	IPR017907	Zinc finger, RING-type, conserved site
ECA2187_g3013.t1	IPR001841	Zinc finger, RING-type
ECA2187_g3013.t1	IPR052667	E3 ubiquitin-protein ligase RING-type
ECA2187_g4618.t1	IPR008160	Collagen triple helix repeat
ECA2187_g21974.t1	IPR008978	HSP20-like chaperone
ECA2187_g21974.t1	IPR037895	NudC domain-containing protein 1
ECA2187_g21974.t1	IPR007052	CS domain
ECA2187_g15251.t1	IPR036380	Isochorismatase-like superfamily
ECA2187_g15251.t1	IPR052347	Isochorismatase Family Nicotinamidases
ECA2187_g15251.t1	IPR000868	Isochorismatase-like domain
ECA2187_g10894.t1	IPR036915	Cyclin-like superfamily
ECA2187_g10894.t1	IPR006671	Cyclin, N-terminal
ECA2187_g10894.t1	IPR012399	Cyclin Y
ECA2187_g10894.t1	IPR013763	Cyclin-like domain
ECA2187_g19531.t1	IPR000996	Clathrin light chain
ECA2187_g20480.t1	IPR012337	Ribonuclease H-like superfamily
ECA2187_g20480.t1	IPR036397	Ribonuclease H superfamily
ECA2187_g20480.t1	IPR009497	Regulator protein, PHA-1
ECA2187_g20480.t1	IPR001584	Integrase, catalytic core
ECA2187_g20480.t1	IPR040676	Domain of unknown function DUF5641
ECA2187_g3943.t1	IPR035899	Dbl homology (DH) domain superfamily
ECA2187_g3943.t1	IPR041020	ARHGEF1-like, PH domain
ECA2187_g3943.t1	IPR011993	PH-like domain superfamily
ECA2187_g3943.t1	IPR000219	Dbl homology domain
ECA2187_g3943.t1	IPR051632	Rho guanine nucleotide exchange factor
ECA2187_g21677.t1	IPR001810	F-box domain
ECA2187_g21677.t1	IPR040161	F-box A protein FB224
ECA2187_g21677.t1	IPR002900	Domain of unknown function DUF38/FTH, Caenorhabditis species
ECA2187_g15467.t1	IPR002048	EF-hand domain
ECA2187_g6818.t1	IPR008271	Serine/threonine-protein kinase, active site
ECA2187_g6818.t1	IPR000719	Protein kinase domain
ECA2187_g6818.t1	IPR017441	Protein kinase, ATP binding site
ECA2187_g6818.t1	IPR051931	Serine/threonine-protein kinase PAK 3-like
ECA2187_g6818.t1	IPR011009	Protein kinase-like domain superfamily
ECA2187_g12526.t1	IPR002035	von Willebrand factor, type A
ECA2187_g12526.t1	IPR036465	von Willebrand factor A-like domain superfamily
ECA2187_g14291.t1	IPR016187	C-type lectin fold
ECA2187_g14291.t1	IPR006583	PAN-3 domain
ECA2187_g927.t1	IPR036259	MFS transporter superfamily
ECA2187_g927.t1	IPR051617	UNC-93-like transmembrane regulator
ECA2187_g927.t1	IPR010291	Ion channel regulatory protein, UNC-93
ECA2187_g20748.t1	IPR019423	7TM GPCR, serpentine receptor class j (Srj)
ECA2187_g1380.t1	IPR038582	Small ribosomal subunit protein eS31 eukaryotic-type superfamily
ECA2187_g7920.t1	IPR013854	Transcription factor AP-2, C-terminal
ECA2187_g7920.t1	IPR004979	Transcription factor AP-2
ECA2187_g10439.t2	IPR019422	7TM GPCR, serpentine receptor class h (Srh)
ECA2187_g10439.t2	IPR053220	Nematode receptor-like serpentine class H
ECA2187_g14442.t1	IPR003326	TRA-1 regulated
ECA2187_g13137.t1	IPR001628	Zinc finger, nuclear hormone receptor-type
ECA2187_g13137.t1	IPR035500	Nuclear hormone receptor-like domain superfamily
ECA2187_g13137.t1	IPR051152	Caenorhabditis elegans Orphan Nuclear Receptors
ECA2187_g13137.t1	IPR000536	Nuclear hormone receptor, ligand-binding domain
ECA2187_g13137.t1	IPR049636	Hepatocyte nuclear factor 4-like, DNA-binding domain
ECA2187_g13137.t1	IPR013088	Zinc finger, NHR/GATA-type
ECA2187_g19050.t1	IPR000719	Protein kinase domain
ECA2187_g19050.t1	IPR008271	Serine/threonine-protein kinase, active site
ECA2187_g19050.t1	IPR011009	Protein kinase-like domain superfamily
ECA2187_g19050.t1	IPR050235	Casein Kinase 1 Ser/Thr Protein Kinase
ECA2187_g3261.t1	IPR019428	7TM GPCR, serpentine receptor class r (Str)
ECA2187_g20249.t1	IPR052861	BPTI/Kunitz domain-containing protein
ECA2187_g20249.t1	IPR002223	Pancreatic trypsin inhibitor Kunitz domain
ECA2187_g20249.t1	IPR036880	Pancreatic trypsin inhibitor Kunitz domain superfamily
ECA2187_g20249.t1	IPR020901	Proteinase inhibitor I2, Kunitz, conserved site
ECA2187_g12601.t1	IPR053079	SPS2 domain-containing protein
ECA2187_g12601.t1	IPR036941	Receptor L-domain superfamily
ECA2187_g12601.t1	IPR000494	Receptor L-domain
ECA2187_g9050.t1	IPR029063	S-adenosyl-L-methionine-dependent methyltransferase superfamily
ECA2187_g9050.t1	IPR013216	Methyltransferase type 11
ECA2187_g8121.t1	IPR036941	Receptor L-domain superfamily
ECA2187_g8121.t1	IPR000494	Receptor L-domain
ECA2187_g8121.t1	IPR053079	SPS2 domain-containing protein
ECA2187_g11568.t1	IPR003656	Zinc finger, BED-type
ECA2187_g11568.t1	IPR053031	Cuticle-associated protein
ECA2187_g11568.t1	IPR036236	Zinc finger C2H2 superfamily
ECA2187_g17961.t1	IPR004987	Protein of unknown function DUF272
ECA2187_g21577.t1	IPR019423	7TM GPCR, serpentine receptor class j (Srj)
ECA2187_g9075.t1	IPR019358	NEMP family
ECA2187_g16512.t1	IPR008166	Glycosyltransferase family 92
ECA2187_g4648.t1	IPR001628	Zinc finger, nuclear hormone receptor-type
ECA2187_g4648.t1	IPR035500	Nuclear hormone receptor-like domain superfamily
ECA2187_g4648.t1	IPR000536	Nuclear hormone receptor, ligand-binding domain
ECA2187_g4648.t1	IPR013088	Zinc finger, NHR/GATA-type
ECA2187_g15126.t1	IPR019428	7TM GPCR, serpentine receptor class r (Str)
ECA2187_g9937.t1	IPR006048	Alpha-amylase/branching enzyme, C-terminal all beta
ECA2187_g9937.t1	IPR004193	Glycoside hydrolase, family 13, N-terminal
ECA2187_g9937.t1	IPR013783	Immunoglobulin-like fold
ECA2187_g9937.t1	IPR017853	Glycoside hydrolase superfamily
ECA2187_g9937.t1	IPR006047	Glycosyl hydrolase family 13, catalytic domain
ECA2187_g9937.t1	IPR014756	Immunoglobulin E-set
ECA2187_g9937.t1	IPR037439	1,4-alpha-glucan-branching enzyme
ECA2187_g9937.t1	IPR013780	Glycosyl hydrolase, all-beta
ECA2187_g9153.t1	IPR040854	Uncharacterized protein ZSWIM9
ECA2187_g9153.t1	IPR048325	ZSWIM3, N-terminal domain
ECA2187_g20957.t1	IPR046360	T-box transcription factor, DNA-binding domain
ECA2187_g20957.t1	IPR018186	Transcription factor, T-box, conserved site
ECA2187_g20957.t1	IPR008967	p53-like transcription factor, DNA-binding domain superfamily
ECA2187_g20957.t1	IPR001699	T-box transcription factor
ECA2187_g20957.t1	IPR036960	T-box superfamily
ECA2187_g2846.t1	IPR000609	7TM GPCR, serpentine receptor class g (Srg)
ECA2187_g2846.t1	IPR052880	Nematode Receptor-Like Serpentine Class Gamma
ECA2187_g6743.t3	IPR029510	Aldehyde dehydrogenase, glutamic acid active site
ECA2187_g6743.t3	IPR016163	Aldehyde dehydrogenase, C-terminal
ECA2187_g6743.t3	IPR050740	Aldehyde Dehydrogenase Superfamily
ECA2187_g6743.t3	IPR015590	Aldehyde dehydrogenase domain
ECA2187_g6743.t3	IPR016162	Aldehyde dehydrogenase, N-terminal
ECA2187_g6743.t3	IPR016161	Aldehyde/histidinol dehydrogenase
ECA2187_g444.t2	IPR000719	Protein kinase domain
ECA2187_g444.t2	IPR044131	Dual specificity tyrosine-phosphorylation-regulated kinase 1A/1B, catalytic domain
ECA2187_g444.t2	IPR050494	Serine/threonine and dual-specificity kinase
ECA2187_g444.t2	IPR011009	Protein kinase-like domain superfamily
ECA2187_g444.t2	IPR008271	Serine/threonine-protein kinase, active site
ECA2187_g444.t2	IPR017441	Protein kinase, ATP binding site
ECA2187_g20082.t1	IPR042869	Rho GTPase-activating protein 11
ECA2187_g20082.t1	IPR008936	Rho GTPase activation protein
ECA2187_g20082.t1	IPR000198	Rho GTPase-activating protein domain
ECA2187_g20727.t2	IPR052823	SXP/RAL-2-related
ECA2187_g20727.t2	IPR003677	SXP/RAL-2 family protein Ani s 5-like, cation-binding domain
ECA2187_g8336.t1	IPR009689	Protein of unknown function DUF1280
ECA2187_g5252.t1	IPR000175	Sodium:neurotransmitter symporter
ECA2187_g5252.t1	IPR037272	Sodium:neurotransmitter symporter superfamily
ECA2187_g7119.t1	IPR039900	Pat1-like
ECA2187_g6843.t1	IPR002035	von Willebrand factor, type A
ECA2187_g6843.t1	IPR036465	von Willebrand factor A-like domain superfamily
ECA2187_g6843.t1	IPR016187	C-type lectin fold
ECA2187_g6843.t1	IPR001304	C-type lectin-like
ECA2187_g6843.t1	IPR016186	C-type lectin-like/link domain superfamily
ECA2187_g4891.t1	IPR006578	MADF domain
ECA2187_g4891.t1	IPR039353	Transcription factor Adf-1
ECA2187_g11941.t1	IPR006636	Heat shock chaperonin-binding
ECA2187_g11941.t1	IPR041243	STI1/HOP, DP domain
ECA2187_g8110.t1	IPR007918	Mitochondrial distribution/morphology family 35/apoptosis
ECA2187_g18951.t1	IPR053286	Nematode receptor-like srab
ECA2187_g18951.t1	IPR019408	7TM GPCR, serpentine receptor class ab (Srab)
ECA2187_g8053.t1	IPR015943	WD40/YVTN repeat-like-containing domain superfamily
ECA2187_g8053.t1	IPR011047	Quinoprotein alcohol dehydrogenase-like superfamily
ECA2187_g8053.t1	IPR018391	Pyrrolo-quinoline quinone beta-propeller repeat
ECA2187_g21585.t1	IPR017452	GPCR, rhodopsin-like, 7TM
ECA2187_g21585.t1	IPR019427	7TM GPCR, serpentine receptor class w (Srw)
ECA2187_g11817.t1	IPR002593	Domain of unknown function DX
ECA2187_g9127.t1	IPR001084	Microtubule associated protein, tubulin-binding repeat
ECA2187_g9127.t1	IPR027324	Microtubule associated protein MAP2/MAP4/Tau
ECA2187_g18605.t1	IPR006583	PAN-3 domain
ECA2187_g5946.t1	IPR001841	Zinc finger, RING-type
ECA2187_g5946.t1	IPR013083	Zinc finger, RING/FYVE/PHD-type
ECA2187_g5946.t1	IPR017907	Zinc finger, RING-type, conserved site
ECA2187_g5946.t1	IPR051435	RING finger E3 ubiquitin-protein ligases
ECA2187_g5946.t1	IPR027370	Zinc finger, RING-type, eukaryotic
ECA2187_g20451.t1	IPR001736	Phospholipase D/Transphosphatidylase
ECA2187_g20451.t1	IPR016270	CDP-alcohol phosphatidyltransferase class-II family
ECA2187_g7721.t1	IPR020846	Major facilitator superfamily domain
ECA2187_g7721.t1	IPR036259	MFS transporter superfamily
ECA2187_g7721.t1	IPR011701	Major facilitator superfamily
ECA2187_g20440.t1	IPR036444	Phospholipase A2 domain superfamily
ECA2187_g20440.t1	IPR053322	Phospholipase A2-like
ECA2187_g18000.t1	IPR013525	ABC-2 type transporter, transmembrane domain
ECA2187_g18000.t1	IPR043926	ABC transporter family G domain
ECA2187_g18000.t1	IPR003439	ABC transporter-like, ATP-binding domain
ECA2187_g18000.t1	IPR050352	ATP-binding cassette subfamily G transporters
ECA2187_g18000.t1	IPR003593	AAA+ ATPase domain
ECA2187_g18000.t1	IPR027417	P-loop containing nucleoside triphosphate hydrolase
ECA2187_g7317.t1	IPR018316	Tubulin/FtsZ, 2-layer sandwich domain
ECA2187_g7317.t1	IPR000217	Tubulin
ECA2187_g7317.t1	IPR003008	Tubulin/FtsZ, GTPase domain
ECA2187_g7317.t1	IPR002452	Alpha tubulin
ECA2187_g7317.t1	IPR008280	Tubulin/FtsZ, C-terminal
ECA2187_g7317.t1	IPR023123	Tubulin, C-terminal
ECA2187_g7317.t1	IPR036525	Tubulin/FtsZ, GTPase domain superfamily
ECA2187_g7317.t1	IPR017975	Tubulin, conserved site
ECA2187_g7317.t1	IPR037103	Tubulin/FtsZ-like, C-terminal domain
ECA2187_g854.t1	IPR002918	Lipase EstA/Esterase EstB
ECA2187_g854.t1	IPR029058	Alpha/Beta hydrolase fold
ECA2187_g7322.t1	IPR051080	Nematode receptor-like serpentine class alpha
ECA2187_g7322.t1	IPR000344	7TM GPCR, serpentine receptor class a (Sra)
ECA2187_g1826.t1	IPR051368	Serine Protease Inhibitor-like TIL Domain
ECA2187_g1826.t1	IPR036084	Serine protease inhibitor-like superfamily
ECA2187_g1826.t1	IPR002919	Trypsin Inhibitor-like, cysteine rich domain
ECA2187_g6213.t1	IPR053220	Nematode receptor-like serpentine class H
ECA2187_g6213.t1	IPR019422	7TM GPCR, serpentine receptor class h (Srh)
ECA2187_g21782.t1	IPR003582	ShKT domain
ECA2187_g2635.t1	IPR002347	Short-chain dehydrogenase/reductase SDR
ECA2187_g2635.t1	IPR020904	Short-chain dehydrogenase/reductase, conserved site
ECA2187_g2635.t1	IPR036291	NAD(P)-binding domain superfamily
ECA2187_g8815.t3	IPR032466	Metal-dependent hydrolase
ECA2187_g8815.t3	IPR006650	Adenosine/AMP deaminase active site
ECA2187_g8815.t3	IPR006329	AMP deaminase
ECA2187_g21069.t1	IPR010908	Longin domain
ECA2187_g21069.t1	IPR042855	v-SNARE, coiled-coil homology domain
ECA2187_g21069.t1	IPR011012	Longin-like domain superfamily
ECA2187_g21069.t1	IPR044565	Vesicle-trafficking protein Sec22
ECA2187_g2118.t1	IPR001382	Glycoside hydrolase family 47
ECA2187_g2118.t1	IPR012341	Six-hairpin glycosidase-like superfamily
ECA2187_g2118.t1	IPR050749	Glycosyl Hydrolase Family 47
ECA2187_g2118.t1	IPR036026	Seven-hairpin glycosidases
ECA2187_g11525.t1	IPR036236	Zinc finger C2H2 superfamily
ECA2187_g11525.t1	IPR013087	Zinc finger C2H2-type
ECA2187_g11525.t1	IPR056436	ZIC1-5/GLI1-3like, C2H2 zinc finger
ECA2187_g11525.t1	IPR043359	C2H2-type zinc-finger protein GLI-like
ECA2187_g11525.t1	IPR048420	Zap1-like, C2H2 zinc finger 1
ECA2187_g5151.t1	IPR021133	HEAT, type 2
ECA2187_g5151.t1	IPR011989	Armadillo-like helical
ECA2187_g5151.t1	IPR016024	Armadillo-type fold
ECA2187_g5151.t1	IPR051023	Protein Phosphatase 2A Regulatory Subunit A
ECA2187_g11903.t1	IPR002744	MIP18 family-like
ECA2187_g11903.t1	IPR034904	Fe-S cluster assembly domain superfamily
ECA2187_g11903.t1	IPR039796	MIP18 family
ECA2187_g9139.t1	IPR001304	C-type lectin-like
ECA2187_g9139.t1	IPR016186	C-type lectin-like/link domain superfamily
ECA2187_g9139.t1	IPR016187	C-type lectin fold
ECA2187_g9139.t1	IPR050111	C-type lectin and snaclec domain-containing protein
ECA2187_g21557.t1	IPR005829	Sugar transporter, conserved site
ECA2187_g21557.t1	IPR036259	MFS transporter superfamily
ECA2187_g21557.t1	IPR050814	Myo-inositol Transporter
ECA2187_g21557.t1	IPR005828	Major facilitator, sugar transporter-like
ECA2187_g21557.t1	IPR003663	Sugar/inositol transporter
ECA2187_g21557.t1	IPR020846	Major facilitator superfamily domain
ECA2187_g8284.t2	IPR011990	Tetratricopeptide-like helical domain superfamily
ECA2187_g8284.t2	IPR030511	Tetratricopeptide repeat protein 26
ECA2187_g12717.t1	IPR054827	Thermosome subunit alpha
ECA2187_g12717.t1	IPR002194	Chaperonin TCP-1, conserved site
ECA2187_g12717.t1	IPR002423	Chaperonin Cpn60/GroEL/TCP-1 family
ECA2187_g12717.t1	IPR027409	GroEL-like apical domain superfamily
ECA2187_g12717.t1	IPR012720	T-complex protein 1, eta subunit
ECA2187_g12717.t1	IPR027413	GroEL-like equatorial domain superfamily
ECA2187_g12717.t1	IPR027410	TCP-1-like chaperonin intermediate domain superfamily
ECA2187_g12717.t1	IPR017998	Chaperone tailless complex polypeptide 1 (TCP-1)
ECA2187_g12717.t1	IPR053374	TCP-1 chaperonin-containing T-complex
ECA2187_g12443.t1	IPR053220	Nematode receptor-like serpentine class H
ECA2187_g12443.t1	IPR019422	7TM GPCR, serpentine receptor class h (Srh)
ECA2187_g10041.t1	IPR026620	Transmembrane protein 177
ECA2187_g19690.t1	IPR001628	Zinc finger, nuclear hormone receptor-type
ECA2187_g19690.t1	IPR000536	Nuclear hormone receptor, ligand-binding domain
ECA2187_g19690.t1	IPR035500	Nuclear hormone receptor-like domain superfamily
ECA2187_g19690.t1	IPR049636	Hepatocyte nuclear factor 4-like, DNA-binding domain
ECA2187_g19690.t1	IPR013088	Zinc finger, NHR/GATA-type
ECA2187_g19690.t1	IPR050274	Nuclear hormone receptor family NR2 subfamily
ECA2187_g19959.t1	IPR036397	Ribonuclease H superfamily
ECA2187_g19959.t1	IPR003100	PAZ domain
ECA2187_g19959.t1	IPR003165	Piwi domain
ECA2187_g19959.t1	IPR012337	Ribonuclease H-like superfamily
ECA2187_g19959.t1	IPR057272	Piwi domain, nematodes
ECA2187_g19959.t1	IPR036085	PAZ domain superfamily
ECA2187_g15346.t1	IPR031424	UPAR/Ly6 domain-containing protein Quiver-like
ECA2187_g15346.t1	IPR050975	Sleep homeostasis regulator
ECA2187_g18213.t1	IPR038479	Transthyretin-like superfamily
ECA2187_g18213.t1	IPR001534	Transthyretin-like
ECA2187_g20879.t1	IPR051962	Cuticlin domain-containing protein
ECA2187_g20879.t1	IPR057475	Cuticlin, C-terminal domain
ECA2187_g20879.t1	IPR042235	Zona pellucida, ZP-C domain
ECA2187_g20879.t1	IPR001507	Zona pellucida domain
ECA2187_g20879.t1	IPR056953	Cuticlin, N-terminal domain
ECA2187_g11471.t1	IPR002059	Cold-shock protein Csp, DNA-binding
ECA2187_g11471.t1	IPR050181	Cold shock domain-containing protein
ECA2187_g11471.t1	IPR011129	Cold-shock domain
ECA2187_g11471.t1	IPR012340	Nucleic acid-binding, OB-fold
ECA2187_g9752.t2	IPR019926	Large ribosomal subunit protein uL3, conserved site
ECA2187_g9752.t2	IPR000597	Large ribosomal subunit protein uL3
ECA2187_g9752.t2	IPR009000	Translation protein, beta-barrel domain superfamily
ECA2187_g9752.t2	IPR044892	Ribosomal protein L3, domain 3, archaeal-type superfamily
ECA2187_g9752.t2	IPR045077	Large ribosomal subunit protein uL3, archaeal/eukaryotic-type
ECA2187_g2499.t1	IPR056039	Domain of unknown function DUF7622
ECA2187_g3477.t1	IPR052501	Alpha-1-2 Fucosyltransferase
ECA2187_g3477.t1	IPR002516	Glycosyl transferase, family 11
ECA2187_g21208.t1	IPR009145	U2 auxiliary factor small subunit
ECA2187_g21208.t1	IPR046341	SET domain superfamily
ECA2187_g21208.t1	IPR053105	Class V-like SAM-binding domain-containing protein
ECA2187_g21208.t1	IPR001214	SET domain
ECA2187_g4769.t1	IPR039908	Protein sepa-1
ECA2187_g20124.t1	IPR020164	Cytochrome c oxidase assembly protein COX16
ECA2187_g18388.t1	IPR012444	Protein of unknown function DUF1647
ECA2187_g8698.t1	IPR005123	Oxoglutarate/iron-dependent dioxygenase domain
ECA2187_g8698.t1	IPR019601	Oxoglutarate/iron-dependent oxygenase, C-terminal degradation domain
ECA2187_g8698.t1	IPR051842	Ribosomal subunit uS12 prolyl hydroxylase
ECA2187_g8698.t1	IPR006620	Prolyl 4-hydroxylase, alpha subunit
ECA2187_g8698.t1	IPR039558	Prolyl 3,4-dihydroxylase TPA1/OFD1, N-terminal domain
ECA2187_g13114.t1	IPR014756	Immunoglobulin E-set
ECA2187_g13114.t1	IPR024792	Rho GDP-dissociation inhibitor domain superfamily
ECA2187_g13114.t1	IPR000406	Rho protein GDP-dissociation inhibitor
ECA2187_g17125.t1	IPR052797	Regulatory Factors in Gene Expression and Cell Death
ECA2187_g17125.t1	IPR013087	Zinc finger C2H2-type
ECA2187_g19404.t1	IPR040264	Uncharacterized protein T15H9.4-like
ECA2187_g19404.t1	IPR036034	PDZ superfamily
ECA2187_g5646.t2	IPR052076	Transient receptor potential cation channel
ECA2187_g15933.t1	IPR055578	Domain of unknown function DUF7154
ECA2187_g15933.t1	IPR016187	C-type lectin fold
ECA2187_g15933.t1	IPR001304	C-type lectin-like
ECA2187_g15933.t1	IPR016186	C-type lectin-like/link domain superfamily
ECA2187_g10309.t2	IPR050352	ATP-binding cassette subfamily G transporters
ECA2187_g10309.t2	IPR017871	ABC transporter-like, conserved site
ECA2187_g10309.t2	IPR027417	P-loop containing nucleoside triphosphate hydrolase
ECA2187_g10309.t2	IPR003439	ABC transporter-like, ATP-binding domain
ECA2187_g10309.t2	IPR013525	ABC-2 type transporter, transmembrane domain
ECA2187_g10309.t2	IPR043926	ABC transporter family G domain
ECA2187_g10403.t1	IPR001372	Dynein light chain, type 1/2
ECA2187_g10403.t1	IPR019763	Dynein light chain, type 1/2, conserved site
ECA2187_g10403.t1	IPR037177	Dynein light chain superfamily
ECA2187_g4057.t1	IPR018200	Ubiquitin specific protease, conserved site
ECA2187_g4057.t1	IPR001607	Zinc finger, UBP-type
ECA2187_g4057.t1	IPR038765	Papain-like cysteine peptidase superfamily
ECA2187_g4057.t1	IPR001394	Peptidase C19, ubiquitin carboxyl-terminal hydrolase
ECA2187_g4057.t1	IPR028889	Ubiquitin specific protease UPS, catalytic domain
ECA2187_g4057.t1	IPR050185	Ubiquitin carboxyl-terminal hydrolase
ECA2187_g4057.t1	IPR013083	Zinc finger, RING/FYVE/PHD-type
ECA2187_g2180.t1	IPR001609	Myosin head, motor domain-like
ECA2187_g2180.t1	IPR004009	Myosin, SH3 domain
ECA2187_g2180.t1	IPR036961	Kinesin motor domain superfamily
ECA2187_g2180.t1	IPR014751	DNA repair protein XRCC4-like, C-terminal
ECA2187_g2180.t1	IPR002928	Myosin tail
ECA2187_g2180.t1	IPR008989	Myosin S1 fragment, N-terminal
ECA2187_g2180.t1	IPR027417	P-loop containing nucleoside triphosphate hydrolase
ECA2187_g17591.t1	IPR044399	Myoglobin-like, M family globin domain
ECA2187_g17591.t1	IPR000971	Globin
ECA2187_g17591.t1	IPR012292	Globin/Protoglobin
ECA2187_g17591.t1	IPR009050	Globin-like superfamily
ECA2187_g5085.t1	IPR031947	Headcase, middle domain
ECA2187_g5085.t1	IPR026066	Headcase
ECA2187_g7347.t1	IPR007846	RNA-recognition motif (RRM) Nup35-type domain
ECA2187_g7347.t1	IPR035979	RNA-binding domain superfamily
ECA2187_g7347.t1	IPR012677	Nucleotide-binding alpha-beta plait domain superfamily
ECA2187_g13479.t2	IPR001628	Zinc finger, nuclear hormone receptor-type
ECA2187_g13479.t2	IPR035500	Nuclear hormone receptor-like domain superfamily
ECA2187_g13479.t2	IPR049636	Hepatocyte nuclear factor 4-like, DNA-binding domain
ECA2187_g13479.t2	IPR000536	Nuclear hormone receptor, ligand-binding domain
ECA2187_g13479.t2	IPR013088	Zinc finger, NHR/GATA-type
ECA2187_g13479.t2	IPR050274	Nuclear hormone receptor family NR2 subfamily
ECA2187_g14390.t1	IPR008164	Repeat of unknown function XGLTT
ECA2187_g19207.t1	IPR043137	Gamma-glutamyltranspeptidase, small subunit, C-terminal domain
ECA2187_g19207.t1	IPR000101	Gamma-glutamyltranspeptidase
ECA2187_g19207.t1	IPR029055	Nucleophile aminohydrolases, N-terminal
ECA2187_g19207.t1	IPR043138	Gamma-glutamyltranspeptidase, large subunit
ECA2187_g5317.t1	IPR050606	Calponin-like
ECA2187_g5317.t1	IPR036872	CH domain superfamily
ECA2187_g5317.t1	IPR001715	Calponin homology domain
ECA2187_g5317.t1	IPR000557	Calponin repeat
ECA2187_g5317.t1	IPR003096	Smooth muscle protein/calponin
ECA2187_g14754.t1	IPR053222	Zygotic Embryogenesis-Associated Protein
ECA2187_g14754.t1	IPR012885	Sdz-33, F-box domain
ECA2187_g18976.t1	IPR036236	Zinc finger C2H2 superfamily
ECA2187_g18976.t1	IPR040048	Zinc finger protein 277
ECA2187_g18976.t1	IPR013087	Zinc finger C2H2-type
ECA2187_g18976.t1	IPR041661	ZN622/Rei1/Reh1, zinc finger C2H2-type
ECA2187_g5458.t1	IPR029058	Alpha/Beta hydrolase fold
ECA2187_g5458.t1	IPR022742	Serine aminopeptidase, S33
ECA2187_g2377.t1	IPR052961	Oxidoreductase and Kinase-like Enzymes
ECA2187_g2377.t1	IPR011009	Protein kinase-like domain superfamily
ECA2187_g2377.t1	IPR015897	CHK kinase-like
ECA2187_g2377.t1	IPR012877	Uncharacterised oxidoreductase Dhs-27
ECA2187_g5691.t1	IPR000276	G protein-coupled receptor, rhodopsin-like
ECA2187_g5691.t1	IPR002120	Thyrotropin-releasing hormone receptor
ECA2187_g5691.t1	IPR017452	GPCR, rhodopsin-like, 7TM
ECA2187_g7036.t1	IPR012337	Ribonuclease H-like superfamily
ECA2187_g7036.t1	IPR052408	Exonuclease MUT-7-like
ECA2187_g7036.t1	IPR002562	3'-5' exonuclease domain
ECA2187_g7036.t1	IPR036397	Ribonuclease H superfamily
ECA2187_g4653.t1	IPR050598	Cellular Amino Acid Transporter
ECA2187_g4653.t1	IPR002293	Amino acid/polyamine transporter I
ECA2187_g14678.t1	IPR053222	Zygotic Embryogenesis-Associated Protein
ECA2187_g14678.t1	IPR012885	Sdz-33, F-box domain
ECA2187_g812.t1	IPR009071	High mobility group box domain
ECA2187_g812.t1	IPR036910	High mobility group box domain superfamily
ECA2187_g812.t1	IPR052412	Cell Cycle and Developmental Transcription Regulators
ECA2187_g812.t1	IPR032147	Domain of unknown function DUF4819
ECA2187_g9526.t1	IPR008164	Repeat of unknown function XGLTT
ECA2187_g7324.t2	IPR000344	7TM GPCR, serpentine receptor class a (Sra)
ECA2187_g7324.t2	IPR051080	Nematode receptor-like serpentine class alpha
ECA2187_g21523.t1	IPR033121	Peptidase family A1 domain
ECA2187_g21523.t1	IPR021109	Aspartic peptidase domain superfamily
ECA2187_g21523.t1	IPR001461	Aspartic peptidase A1
ECA2187_g9166.t1	IPR031973	Deltamethrin resistance protein prag01
ECA2187_g19038.t1	IPR019448	NT-type C2 domain
ECA2187_g19038.t1	IPR001715	Calponin homology domain
ECA2187_g19038.t1	IPR022735	bMERB domain
ECA2187_g19038.t1	IPR036872	CH domain superfamily
ECA2187_g19038.t1	IPR050540	F-actin Monooxygenase Mical
ECA2187_g4636.t1	IPR001628	Zinc finger, nuclear hormone receptor-type
ECA2187_g4636.t1	IPR035500	Nuclear hormone receptor-like domain superfamily
ECA2187_g4636.t1	IPR000536	Nuclear hormone receptor, ligand-binding domain
ECA2187_g4636.t1	IPR013088	Zinc finger, NHR/GATA-type
ECA2187_g4647.t1	IPR001628	Zinc finger, nuclear hormone receptor-type
ECA2187_g4647.t1	IPR035500	Nuclear hormone receptor-like domain superfamily
ECA2187_g4647.t1	IPR000536	Nuclear hormone receptor, ligand-binding domain
ECA2187_g4647.t1	IPR013088	Zinc finger, NHR/GATA-type
ECA2187_g12157.t2	IPR043151	Bromo adjacent homology (BAH) domain superfamily
ECA2187_g12157.t2	IPR040138	Mesoderm induction early response protein/metastasis-associated protein
ECA2187_g12157.t2	IPR001005	SANT/Myb domain
ECA2187_g12157.t2	IPR001025	Bromo adjacent homology (BAH) domain
ECA2187_g12157.t2	IPR000679	Zinc finger, GATA-type
ECA2187_g12157.t2	IPR009057	Homedomain-like superfamily
ECA2187_g12157.t2	IPR000949	ELM2 domain
ECA2187_g12157.t2	IPR017884	SANT domain
ECA2187_g1840.t1	IPR034035	Astacin-like metallopeptidase domain
ECA2187_g1840.t1	IPR003582	ShKT domain
ECA2187_g1840.t1	IPR017050	Metallopeptidase, nematode
ECA2187_g1840.t1	IPR006026	Peptidase, metallopeptidase
ECA2187_g1840.t1	IPR001506	Peptidase M12A
ECA2187_g1840.t1	IPR000859	CUB domain
ECA2187_g1840.t1	IPR035914	Spermadhesin, CUB domain superfamily
ECA2187_g1840.t1	IPR024079	Metallopeptidase, catalytic domain superfamily
ECA2187_g3660.t1	IPR019427	7TM GPCR, serpentine receptor class w (Srw)
ECA2187_g22692.t1	IPR038497	ATPase, V1 complex, subunit H, C-terminal domain superfamily
ECA2187_g22692.t1	IPR011989	Armadillo-like helical
ECA2187_g22692.t1	IPR004908	ATPase, V1 complex, subunit H
ECA2187_g22692.t1	IPR011987	ATPase, V1 complex, subunit H, C-terminal
ECA2187_g22692.t1	IPR016024	Armadillo-type fold
ECA2187_g2007.t1	IPR002347	Short-chain dehydrogenase/reductase SDR
ECA2187_g2007.t1	IPR036291	NAD(P)-binding domain superfamily
ECA2187_g2007.t1	IPR051468	Fungal Secondary Metabolite SDRs
ECA2187_g19177.t1	IPR043968	SGNH domain
ECA2187_g19177.t1	IPR002656	Acyltransferase 3 domain
ECA2187_g19177.t1	IPR050879	Acyltransferase 3
ECA2187_g22569.t1	IPR007274	Ctr copper transporter
ECA2187_g5611.t1	IPR020583	Inositol monophosphatase, metal-binding site
ECA2187_g5611.t1	IPR000760	Inositol monophosphatase-like
ECA2187_g5611.t1	IPR033942	Inositol monophosphatase
ECA2187_g5611.t1	IPR020552	Inositol monophosphatase, lithium-sensitive
ECA2187_g5611.t1	IPR020550	Inositol monophosphatase, conserved site
ECA2187_g9739.t1	IPR000644	CBS domain
ECA2187_g9739.t1	IPR002550	CNNM, transmembrane domain
ECA2187_g9739.t1	IPR046342	CBS domain superfamily
ECA2187_g9739.t1	IPR044751	Ion transporter-like, CBS domain
ECA2187_g9739.t1	IPR045095	Ancient conserved domain protein family
ECA2187_g1830.t1	IPR045231	Protein Yip1/4-like
ECA2187_g1830.t1	IPR006977	Yip1 domain
ECA2187_g4728.t1	IPR006954	Moulting cycle mlt-10-like
ECA2187_g22060.t1	IPR011333	SKP1/BTB/POZ domain superfamily
ECA2187_g22060.t1	IPR011705	BTB/Kelch-associated
ECA2187_g22060.t1	IPR030603	Kelch-like protein 18, BTB/POZ domain
ECA2187_g22060.t1	IPR000210	BTB/POZ domain
ECA2187_g22060.t1	IPR015915	Kelch-type beta-propeller
ECA2187_g22060.t1	IPR006652	Kelch repeat type 1
ECA2187_g22060.t1	IPR017096	BTB-kelch protein
ECA2187_g5504.t2	IPR000182	GNAT domain
ECA2187_g5504.t2	IPR016181	Acyl-CoA N-acyltransferase
ECA2187_g5504.t2	IPR045141	N-alpha-acetyltransferase 60-like
ECA2187_g7872.t2	IPR021643	Mediator complex, subunit Med13, N-terminal
ECA2187_g7872.t2	IPR009401	Mediator complex subunit Med13, C-terminal
ECA2187_g7872.t2	IPR041285	MID domain of medPIWI
ECA2187_g7872.t2	IPR051139	Mediator complex subunit 13
ECA2187_g8776.t1	IPR032675	Leucine-rich repeat domain superfamily
ECA2187_g8776.t1	IPR006553	Leucine-rich repeat, cysteine-containing subtype
ECA2187_g8776.t1	IPR000504	RNA recognition motif domain
ECA2187_g8776.t1	IPR012677	Nucleotide-binding alpha-beta plait domain superfamily
ECA2187_g8776.t1	IPR035979	RNA-binding domain superfamily
ECA2187_g8776.t1	IPR001810	F-box domain
ECA2187_g10539.t1	IPR036236	Zinc finger C2H2 superfamily
ECA2187_g10539.t1	IPR013087	Zinc finger C2H2-type
ECA2187_g10539.t1	IPR050717	C2H2-type Zinc-Finger Transcription Regulators
ECA2187_g3854.t1	IPR003689	Zinc/iron permease
ECA2187_g1734.t1	IPR002213	UDP-glucuronosyl/UDP-glucosyltransferase
ECA2187_g1734.t1	IPR050271	UDP-glycosyltransferase
ECA2187_g8211.t1	IPR036383	Thrombospondin type-1 repeat superfamily
ECA2187_g13525.t1	IPR002049	Laminin-type EGF domain
ECA2187_g13525.t1	IPR008211	Laminin, N-terminal
ECA2187_g13525.t1	IPR000742	EGF-like domain
ECA2187_g13525.t1	IPR056863	Laminin/attractin/netrin-like, EGF domain
ECA2187_g13525.t1	IPR008993	Tissue inhibitor of metalloproteinases-like, OB-fold
ECA2187_g13525.t1	IPR050440	Laminin/Netrin Extracellular Matrix
ECA2187_g13525.t1	IPR001134	Netrin domain
ECA2187_g13525.t1	IPR018933	Netrin module, non-TIMP type
ECA2187_g15368.t1	IPR033468	Metaxin, glutathione S-transferase domain
ECA2187_g15368.t1	IPR050931	Mitochondrial Protein Transport Metaxin
ECA2187_g15368.t1	IPR019564	Mitochondrial outer membrane transport complex Sam37/metaxin, N-terminal domain
ECA2187_g15368.t1	IPR036282	Glutathione S-transferase, C-terminal domain superfamily
ECA2187_g15265.t1	IPR013520	Ribonuclease H-like domain
ECA2187_g15265.t1	IPR047201	ERI-1-like, DEDDh 3'-5' exonuclease domain
ECA2187_g15265.t1	IPR036397	Ribonuclease H superfamily
ECA2187_g15265.t1	IPR012337	Ribonuclease H-like superfamily
ECA2187_g15265.t1	IPR051274	3'-5' Exoribonuclease
ECA2187_g11137.t1	IPR006593	Cytochrome b561/ferric reductase transmembrane
ECA2187_g11137.t1	IPR043205	Cytochrome b561/Cytochrome b reductase 1-like
ECA2187_g18620.t1	IPR009475	Protein of unknown function DUF1096
ECA2187_g2052.t1	IPR002110	Ankyrin repeat
ECA2187_g2052.t1	IPR001452	SH3 domain
ECA2187_g2052.t1	IPR047163	Apoptosis-stimulating of p53 protein 1/2
ECA2187_g2052.t1	IPR036028	SH3-like domain superfamily
ECA2187_g2052.t1	IPR036770	Ankyrin repeat-containing domain superfamily
ECA2187_g6733.t1	IPR021854	WASH1, WAHD domain
ECA2187_g6733.t1	IPR028290	WASH1
ECA2187_g11921.t2	IPR053315	Peptidase C14A
ECA2187_g11921.t2	IPR006570	SPK domain
ECA2187_g18845.t1	IPR034099	Small nuclear ribonucleoprotein Sm D3
ECA2187_g18845.t1	IPR047575	Sm domain
ECA2187_g18845.t1	IPR001163	Sm domain, eukaryotic/archaea-type
ECA2187_g18845.t1	IPR010920	LSM domain superfamily
ECA2187_g18845.t1	IPR027141	Like-Sm (LSM) domain containing protein, LSm4/SmD1/SmD3
ECA2187_g22613.t1	IPR006578	MADF domain
ECA2187_g8760.t1	IPR019430	7TM GPCR, serpentine receptor class x (Srx)
ECA2187_g3074.t1	IPR017452	GPCR, rhodopsin-like, 7TM
ECA2187_g3074.t1	IPR019427	7TM GPCR, serpentine receptor class w (Srw)
ECA2187_g4099.t1	IPR003125	Domain of unknown function WSN
ECA2187_g11474.t2	IPR040426	Uncharacterized protein C05B5.4-like
ECA2187_g11474.t2	IPR057569	C2 domain, nematode
ECA2187_g3494.t1	IPR051774	Sperm-specific class P
ECA2187_g3494.t1	IPR013783	Immunoglobulin-like fold
ECA2187_g3494.t1	IPR008962	PapD-like superfamily
ECA2187_g3494.t1	IPR000535	Major sperm protein (MSP) domain
ECA2187_g11744.t1	IPR051389	Cytochrome c oxidase subunit VIc
ECA2187_g11744.t1	IPR034884	Mitochondrial cytochrome c oxidase subunit VIc/VIIs
ECA2187_g11744.t1	IPR037169	Mitochondrial cytochrome c oxidase subunit VIc/VIIs superfamily
ECA2187_g16889.t1	IPR001356	Homeodomain
ECA2187_g3190.t1	IPR001810	F-box domain
ECA2187_g3190.t1	IPR002900	Domain of unknown function DUF38/FTH, Caenorhabditis species
ECA2187_g3190.t1	IPR040161	F-box A protein FB224
ECA2187_g3190.t1	IPR036047	F-box-like domain superfamily
ECA2187_g8164.t1	IPR001806	Small GTPase
ECA2187_g8164.t1	IPR027417	P-loop containing nucleoside triphosphate hydrolase
ECA2187_g8164.t1	IPR005225	Small GTP-binding domain
ECA2187_g8164.t1	IPR037874	Cdc42
ECA2187_g8164.t1	IPR003578	Small GTPase Rho
ECA2187_g16945.t1	IPR018552	Centromere protein X
ECA2187_g7644.t1	IPR005027	Glycosyl transferase, family 43
ECA2187_g7644.t1	IPR029044	Nucleotide-diphospho-sugar transferases
ECA2187_g20078.t1	IPR019430	7TM GPCR, serpentine receptor class x (Srx)
ECA2187_g19125.t1	IPR019428	7TM GPCR, serpentine receptor class r (Str)
ECA2187_g379.t1	IPR024862	Transient receptor potential cation channel subfamily V
ECA2187_g379.t1	IPR002110	Ankyrin repeat
ECA2187_g379.t1	IPR005821	Ion transport domain
ECA2187_g379.t1	IPR036770	Ankyrin repeat-containing domain superfamily
ECA2187_g6948.t1	IPR019422	7TM GPCR, serpentine receptor class h (Srh)
ECA2187_g6948.t1	IPR053220	Nematode receptor-like serpentine class H
ECA2187_g3222.t1	IPR000536	Nuclear hormone receptor, ligand-binding domain
ECA2187_g3222.t1	IPR049636	Hepatocyte nuclear factor 4-like, DNA-binding domain
ECA2187_g3222.t1	IPR035500	Nuclear hormone receptor-like domain superfamily
ECA2187_g3222.t1	IPR001628	Zinc finger, nuclear hormone receptor-type
ECA2187_g3222.t1	IPR013088	Zinc finger, NHR/GATA-type
ECA2187_g15217.t1	IPR006600	HTH CenpB-type DNA-binding domain
ECA2187_g15217.t1	IPR050863	Centromere and Transposable Element-Derived Protein
ECA2187_g15217.t1	IPR009057	Homedomain-like superfamily
ECA2187_g15217.t1	IPR004875	DDE superfamily endonuclease domain
ECA2187_g9289.t1	IPR032465	2-amino-3-carboxymuconate-6-semialdehyde decarboxylase
ECA2187_g9289.t1	IPR032466	Metal-dependent hydrolase
ECA2187_g9289.t1	IPR006680	Amidohydrolase-related
ECA2187_g4277.t1	IPR001179	FKBP-type peptidyl-prolyl cis-trans isomerase domain
ECA2187_g4277.t1	IPR046357	Peptidyl-prolyl cis-trans isomerase domain superfamily
ECA2187_g4277.t1	IPR050689	FKBP-type Peptidyl-prolyl cis-trans Isomerase
ECA2187_g14544.t1	IPR003326	TRA-1 regulated
ECA2187_g3301.t1	IPR053220	Nematode receptor-like serpentine class H
ECA2187_g3301.t1	IPR019422	7TM GPCR, serpentine receptor class h (Srh)
ECA2187_g9623.t1	IPR005955	Glutathione S-transferases, class Zeta
ECA2187_g9623.t1	IPR010987	Glutathione S-transferase, C-terminal-like
ECA2187_g9623.t1	IPR004045	Glutathione S-transferase, N-terminal
ECA2187_g9623.t1	IPR040079	Glutathione transferase family
ECA2187_g9623.t1	IPR004046	Glutathione S-transferase, C-terminal
ECA2187_g9623.t1	IPR034330	Glutathione S-transferases, class Zeta , C-terminal
ECA2187_g9623.t1	IPR036282	Glutathione S-transferase, C-terminal domain superfamily
ECA2187_g9623.t1	IPR036249	Thioredoxin-like superfamily
ECA2187_g19648.t1	IPR017452	GPCR, rhodopsin-like, 7TM
ECA2187_g19648.t1	IPR019427	7TM GPCR, serpentine receptor class w (Srw)
ECA2187_g20143.t1	IPR000609	7TM GPCR, serpentine receptor class g (Srg)
ECA2187_g20143.t1	IPR052880	Nematode Receptor-Like Serpentine Class Gamma
ECA2187_g20500.t1	IPR009091	Regulator of chromosome condensation 1/beta-lactamase-inhibitor protein II
ECA2187_g20500.t1	IPR000408	Regulator of chromosome condensation, RCC1
ECA2187_g15521.t1	IPR005071	Transmembrane glycoprotein
ECA2187_g11091.t1	IPR002921	Fungal lipase-type domain
ECA2187_g11091.t1	IPR029058	Alpha/Beta hydrolase fold
ECA2187_g7315.t1	IPR036589	Homocysteine-binding domain superfamily
ECA2187_g7315.t1	IPR003726	Homocysteine-binding domain
ECA2187_g7315.t1	IPR011005	Dihydropteroate synthase-like superfamily
ECA2187_g7315.t1	IPR000489	Pterin-binding domain
ECA2187_g7315.t1	IPR003759	Cobalamin (vitamin B12)-binding module, cap domain
ECA2187_g7315.t1	IPR006158	Cobalamin (vitamin B12)-binding domain
ECA2187_g7315.t1	IPR050554	Methionine Synthase/Corrinoid
ECA2187_g7315.t1	IPR004223	Vitamin B12-dependent methionine synthase, activation domain
ECA2187_g7315.t1	IPR036594	Methionine synthase domain
ECA2187_g7315.t1	IPR033706	Methionine synthase, B12-binding domain
ECA2187_g7315.t1	IPR011822	Cobalamin-dependent methionine synthase
ECA2187_g7315.t1	IPR036724	Cobalamin-binding domain superfamily
ECA2187_g7315.t1	IPR037010	Vitamin B12-dependent methionine synthase, activation domain superfamily
ECA2187_g1994.t1	IPR019422	7TM GPCR, serpentine receptor class h (Srh)
ECA2187_g8122.t2	IPR003175	Cyclin-dependent kinase inhibitor domain
ECA2187_g8122.t2	IPR044898	Cyclin-dependent kinase inhibitor domain superfamily
ECA2187_g8957.t1	IPR036259	MFS transporter superfamily
ECA2187_g8957.t1	IPR011701	Major facilitator superfamily
ECA2187_g10550.t1	IPR001508	Ionotropic glutamate receptor, metazoa
ECA2187_g10550.t1	IPR001828	Receptor, ligand binding region
ECA2187_g10550.t1	IPR001320	Ionotropic glutamate receptor, C-terminal
ECA2187_g10550.t1	IPR015683	Ionotropic glutamate receptor
ECA2187_g10550.t1	IPR019594	Ionotropic glutamate receptor, L-glutamate and glycine-binding domain
ECA2187_g10550.t1	IPR028082	Periplasmic binding protein-like I
ECA2187_g15753.t1	IPR009689	Protein of unknown function DUF1280
ECA2187_g15753.t1	IPR012337	Ribonuclease H-like superfamily
ECA2187_g15753.t1	IPR040129	Protein lin-15B-like
ECA2187_g17541.t2	IPR034732	Extended PHD (ePHD) domain
ECA2187_g17541.t2	IPR013083	Zinc finger, RING/FYVE/PHD-type
ECA2187_g5002.t1	IPR029063	S-adenosyl-L-methionine-dependent methyltransferase superfamily
ECA2187_g13535.t1	IPR000990	Innexin
ECA2187_g2148.t1	IPR001628	Zinc finger, nuclear hormone receptor-type
ECA2187_g2148.t1	IPR050274	Nuclear hormone receptor family NR2 subfamily
ECA2187_g2148.t1	IPR000536	Nuclear hormone receptor, ligand-binding domain
ECA2187_g2148.t1	IPR035500	Nuclear hormone receptor-like domain superfamily
ECA2187_g2148.t1	IPR013088	Zinc finger, NHR/GATA-type
ECA2187_g2148.t1	IPR049636	Hepatocyte nuclear factor 4-like, DNA-binding domain
ECA2187_g2148.t1	IPR001723	Nuclear hormone receptor
ECA2187_g11922.t1	IPR053315	Peptidase C14A
ECA2187_g11922.t1	IPR006570	SPK domain
ECA2187_g12318.t1	IPR027417	P-loop containing nucleoside triphosphate hydrolase
ECA2187_g12318.t1	IPR043472	Macro domain-like
ECA2187_g12318.t1	IPR010285	DNA helicase Pif1-like, DEAD-box helicase domain
ECA2187_g14862.t1	IPR029058	Alpha/Beta hydrolase fold
ECA2187_g14862.t1	IPR050261	FrsA esterase
ECA2187_g14862.t1	IPR002925	Dienelactone hydrolase
ECA2187_g15134.t1	IPR027659	Beta-sarcoglycan
ECA2187_g15134.t1	IPR006875	Sarcoglycan complex subunit protein
ECA2187_g14236.t1	IPR000609	7TM GPCR, serpentine receptor class g (Srg)
ECA2187_g14236.t1	IPR051119	Nematode serpentine receptor-like
ECA2187_g19706.t1	IPR052012	Glycosyltransferase_92
ECA2187_g19706.t1	IPR008166	Glycosyltransferase family 92
ECA2187_g5484.t1	IPR050532	Globin-like Oxygen Transporters
ECA2187_g5484.t1	IPR009050	Globin-like superfamily
ECA2187_g5484.t1	IPR000971	Globin
ECA2187_g5484.t1	IPR044399	Myoglobin-like, M family globin domain
ECA2187_g5484.t1	IPR012292	Globin/Protoglobin
ECA2187_g336.t1	IPR002035	von Willebrand factor, type A
ECA2187_g336.t1	IPR036465	von Willebrand factor A-like domain superfamily
ECA2187_g336.t1	IPR050525	Extracellular Matrix Assembly and Organization
ECA2187_g3492.t1	IPR019422	7TM GPCR, serpentine receptor class h (Srh)
ECA2187_g6575.t1	IPR017365	Protein lin-7
ECA2187_g6575.t1	IPR036034	PDZ superfamily
ECA2187_g6575.t1	IPR004172	L27 domain
ECA2187_g6575.t1	IPR001478	PDZ domain
ECA2187_g6575.t1	IPR051109	Membrane-associated multiprotein complex regulator
ECA2187_g6575.t1	IPR014775	L27 domain, C-terminal
ECA2187_g6575.t1	IPR036892	L27 domain superfamily
ECA2187_g9006.t1	IPR000344	7TM GPCR, serpentine receptor class a (Sra)
ECA2187_g9006.t1	IPR051080	Nematode receptor-like serpentine class alpha
ECA2187_g13279.t5	IPR000742	EGF-like domain
ECA2187_g13279.t5	IPR006149	EB domain
ECA2187_g13279.t5	IPR006150	Cysteine-rich repeat
ECA2187_g13279.t5	IPR002509	NodB homology domain
ECA2187_g13279.t5	IPR052740	Carbohydrate Esterase 4
ECA2187_g13279.t5	IPR011330	Glycoside hydrolase/deacetylase, beta/alpha-barrel
ECA2187_g17164.t1	IPR013783	Immunoglobulin-like fold
ECA2187_g17164.t1	IPR032640	AMP-activated protein kinase, glycogen-binding domain
ECA2187_g17164.t1	IPR014756	Immunoglobulin E-set
ECA2187_g5802.t1	IPR004345	TB2/DP1/HVA22
ECA2187_g10468.t1	IPR001781	Zinc finger, LIM-type
ECA2187_g10468.t1	IPR036034	PDZ superfamily
ECA2187_g10468.t1	IPR001478	PDZ domain
ECA2187_g10468.t1	IPR041489	PDZ domain 6
ECA2187_g18872.t1	IPR000276	G protein-coupled receptor, rhodopsin-like
ECA2187_g18872.t1	IPR050119	C-C chemokine receptor type 1-9-like
ECA2187_g18872.t1	IPR017452	GPCR, rhodopsin-like, 7TM
ECA2187_g17258.t1	IPR050866	Cyclic nucleotide-gated cation channel
ECA2187_g17258.t1	IPR014710	RmlC-like jelly roll fold
ECA2187_g17258.t1	IPR000595	Cyclic nucleotide-binding domain
ECA2187_g17258.t1	IPR005821	Ion transport domain
ECA2187_g17258.t1	IPR018488	Cyclic nucleotide-binding, conserved site
ECA2187_g17258.t1	IPR018490	Cyclic nucleotide-binding domain superfamily
ECA2187_g7115.t1	IPR023801	Histone deacetylase domain
ECA2187_g7115.t1	IPR000286	Histone deacetylase HDAC
ECA2187_g7115.t1	IPR037138	Histone deacetylase domain superfamily
ECA2187_g7115.t1	IPR023696	Ureohydrolase domain superfamily
ECA2187_g13759.t1	IPR013083	Zinc finger, RING/FYVE/PHD-type
ECA2187_g13759.t1	IPR002867	IBR domain
ECA2187_g13759.t1	IPR044066	TRIAD supradomain
ECA2187_g13759.t1	IPR001841	Zinc finger, RING-type
ECA2187_g13759.t1	IPR031127	E3 ubiquitin ligase RBR family
ECA2187_g2184.t2	IPR027417	P-loop containing nucleoside triphosphate hydrolase
ECA2187_g2184.t2	IPR013134	RAD50, zinc hook
ECA2187_g2184.t2	IPR004584	DNA repair protein Rad50, eukaryotes
ECA2187_g2184.t2	IPR038729	Rad50/SbcC-type AAA domain
ECA2187_g15101.t1	IPR005683	Mitochondrial import receptor subunit Tom22
ECA2187_g10558.t1	IPR002184	7TM GPCR, serpentine receptor class b (Srb)
ECA2187_g14945.t1	IPR021942	Protein of unknown function DUF3557
ECA2187_g4242.t1	IPR006583	PAN-3 domain
ECA2187_g4242.t1	IPR016187	C-type lectin fold
ECA2187_g4242.t1	IPR016186	C-type lectin-like/link domain superfamily
ECA2187_g4242.t1	IPR001304	C-type lectin-like
ECA2187_g15929.t1	IPR001304	C-type lectin-like
ECA2187_g15929.t1	IPR016187	C-type lectin fold
ECA2187_g15929.t1	IPR055578	Domain of unknown function DUF7154
ECA2187_g15929.t1	IPR016186	C-type lectin-like/link domain superfamily
ECA2187_g21888.t1	IPR040264	Uncharacterized protein T15H9.4-like
ECA2187_g6340.t1	IPR013087	Zinc finger C2H2-type
ECA2187_g6340.t1	IPR036236	Zinc finger C2H2 superfamily
ECA2187_g3136.t1	IPR018247	EF-Hand 1, calcium-binding site
ECA2187_g3136.t1	IPR001680	WD40 repeat
ECA2187_g3136.t1	IPR015943	WD40/YVTN repeat-like-containing domain superfamily
ECA2187_g3136.t1	IPR036322	WD40-repeat-containing domain superfamily
ECA2187_g3136.t1	IPR037379	WDR74/Nsa1
ECA2187_g4830.t1	IPR010793	Large ribosomal subunit protein mL37/mL65
ECA2187_g4830.t1	IPR039982	Large ribosomal subunit protein mL65
ECA2187_g1700.t1	IPR002213	UDP-glucuronosyl/UDP-glucosyltransferase
ECA2187_g1700.t1	IPR035595	UDP-glycosyltransferase family, conserved site
ECA2187_g1700.t1	IPR050271	UDP-glycosyltransferase
ECA2187_g2787.t1	IPR019428	7TM GPCR, serpentine receptor class r (Str)
ECA2187_g19307.t1	IPR000558	Histone H2B
ECA2187_g19307.t1	IPR009072	Histone-fold
ECA2187_g19307.t1	IPR007125	Histone H2A/H2B/H3
ECA2187_g2834.t1	IPR047130	Serpentine type 7TM GPCR chemoreceptor Srsx, nematodes
ECA2187_g2834.t1	IPR019424	Serpentine type 7TM GPCR chemoreceptor Srsx
ECA2187_g2834.t1	IPR017452	GPCR, rhodopsin-like, 7TM
ECA2187_g21750.t1	IPR021109	Aspartic peptidase domain superfamily
ECA2187_g21750.t1	IPR050951	Retrovirus-related Pol polyprotein
ECA2187_g19170.t1	IPR051152	Caenorhabditis elegans Orphan Nuclear Receptors
ECA2187_g19170.t1	IPR035500	Nuclear hormone receptor-like domain superfamily
ECA2187_g19170.t1	IPR000536	Nuclear hormone receptor, ligand-binding domain
ECA2187_g19170.t1	IPR001628	Zinc finger, nuclear hormone receptor-type
ECA2187_g19170.t1	IPR013088	Zinc finger, NHR/GATA-type
ECA2187_g19170.t1	IPR049636	Hepatocyte nuclear factor 4-like, DNA-binding domain
ECA2187_g1603.t1	IPR013154	Alcohol dehydrogenase-like, N-terminal
ECA2187_g1603.t1	IPR011032	GroES-like superfamily
ECA2187_g1603.t1	IPR045306	Sorbitol dehydrogenase-like
ECA2187_g1603.t1	IPR036291	NAD(P)-binding domain superfamily
ECA2187_g1603.t1	IPR013149	Alcohol dehydrogenase-like, C-terminal
ECA2187_g1603.t1	IPR002328	Alcohol dehydrogenase, zinc-type, conserved site
ECA2187_g1603.t1	IPR020843	Enoylreductase domain
ECA2187_g21312.t1	IPR006583	PAN-3 domain
ECA2187_g21312.t1	IPR016187	C-type lectin fold
ECA2187_g14642.t1	IPR009057	Homedomain-like superfamily
ECA2187_g7861.t1	IPR020376	Uncharacterised protein family F46C5.1
ECA2187_g3260.t1	IPR019428	7TM GPCR, serpentine receptor class r (Str)
ECA2187_g16610.t1	IPR052012	Glycosyltransferase_92
ECA2187_g16610.t1	IPR008166	Glycosyltransferase family 92
ECA2187_g16610.t1	IPR001711	Phospholipase C, phosphatidylinositol-specific, Y domain
ECA2187_g21565.t1	IPR053222	Zygotic Embryogenesis-Associated Protein
ECA2187_g21565.t1	IPR012885	Sdz-33, F-box domain
ECA2187_g1728.t1	IPR001806	Small GTPase
ECA2187_g1728.t1	IPR005225	Small GTP-binding domain
ECA2187_g1728.t1	IPR003578	Small GTPase Rho
ECA2187_g1728.t1	IPR027417	P-loop containing nucleoside triphosphate hydrolase
ECA2187_g8507.t2	IPR046341	SET domain superfamily
ECA2187_g8507.t2	IPR039977	Histone-lysine N-methyltransferase Suv4-20/Set9
ECA2187_g8507.t2	IPR001214	SET domain
ECA2187_g8507.t2	IPR041938	Histone-lysine N-methyltransferase, N-terminal domain
ECA2187_g8507.t2	IPR025790	Suv4-20 family, animal
ECA2187_g13219.t1	IPR005956	4-hydroxyphenylpyruvate dioxygenase
ECA2187_g13219.t1	IPR037523	Vicinal oxygen chelate (VOC), core domain
ECA2187_g13219.t1	IPR029068	Glyoxalase/Bleomycin resistance protein/Dihydroxybiphenyl dioxygenase
ECA2187_g13219.t1	IPR041736	4-hydroxyphenylpyruvate dioxygenase, N-terminal
ECA2187_g13219.t1	IPR041735	4-hydroxyphenylpyruvate dioxygenase, C-terminal
ECA2187_g13219.t1	IPR004360	Glyoxalase/fosfomycin resistance/dioxygenase domain
ECA2187_g7990.t2	IPR008160	Collagen triple helix repeat
ECA2187_g7990.t2	IPR002486	Nematode cuticle collagen, N-terminal
ECA2187_g14032.t1	IPR053345	Ankyrin repeat-containing protein
ECA2187_g14032.t1	IPR036770	Ankyrin repeat-containing domain superfamily
ECA2187_g14032.t1	IPR001357	BRCT domain
ECA2187_g14032.t1	IPR003125	Domain of unknown function WSN
ECA2187_g14032.t1	IPR002110	Ankyrin repeat
ECA2187_g14252.t1	IPR016186	C-type lectin-like/link domain superfamily
ECA2187_g14252.t1	IPR000859	CUB domain
ECA2187_g14252.t1	IPR001304	C-type lectin-like
ECA2187_g14252.t1	IPR016187	C-type lectin fold
ECA2187_g14252.t1	IPR035914	Spermadhesin, CUB domain superfamily
ECA2187_g14252.t1	IPR050976	Snake venom C-type lectin-like
ECA2187_g3068.t1	IPR042868	Phytanoyl-CoA hydroxylase-interacting protein-like
ECA2187_g3068.t1	IPR045545	Phytanoyl-CoA hydroxylase-interacting protein-like, C-terminal
ECA2187_g18481.t1	IPR006202	Neurotransmitter-gated ion-channel ligand-binding domain
ECA2187_g18481.t1	IPR036734	Neurotransmitter-gated ion-channel ligand-binding domain superfamily
ECA2187_g18481.t1	IPR006029	Neurotransmitter-gated ion-channel transmembrane domain
ECA2187_g18481.t1	IPR038050	Neuronal acetylcholine receptor
ECA2187_g18481.t1	IPR006201	Neurotransmitter-gated ion-channel
ECA2187_g18481.t1	IPR018000	Neurotransmitter-gated ion-channel, conserved site
ECA2187_g18481.t1	IPR036719	Neurotransmitter-gated ion-channel transmembrane domain superfamily
ECA2187_g2339.t1	IPR002213	UDP-glucuronosyl/UDP-glucosyltransferase
ECA2187_g2339.t1	IPR050271	UDP-glycosyltransferase
ECA2187_g2339.t1	IPR035595	UDP-glycosyltransferase family, conserved site
ECA2187_g20665.t1	IPR036259	MFS transporter superfamily
ECA2187_g20665.t1	IPR051617	UNC-93-like transmembrane regulator
ECA2187_g20665.t1	IPR010291	Ion channel regulatory protein, UNC-93
ECA2187_g3132.t1	IPR002347	Short-chain dehydrogenase/reductase SDR
ECA2187_g3132.t1	IPR020904	Short-chain dehydrogenase/reductase, conserved site
ECA2187_g3132.t1	IPR036291	NAD(P)-binding domain superfamily
ECA2187_g4092.t1	IPR032446	S phase cyclin A-associated protein in the endoplasmic reticulum, N-terminal
ECA2187_g10520.t1	IPR002172	Low-density lipoprotein (LDL) receptor class A repeat
ECA2187_g10520.t1	IPR051221	Low-density lipoprotein receptor-related
ECA2187_g10520.t1	IPR036055	LDL receptor-like superfamily
ECA2187_g10520.t1	IPR023415	Low-density lipoprotein (LDL) receptor class A, conserved site
ECA2187_g10786.t2	IPR000904	Sec7 domain
ECA2187_g10786.t2	IPR023394	Sec7, C-terminal domain superfamily
ECA2187_g10786.t2	IPR011993	PH-like domain superfamily
ECA2187_g10786.t2	IPR001849	Pleckstrin homology domain
ECA2187_g10786.t2	IPR035999	Sec7 domain superfamily
ECA2187_g15242.t1	IPR000719	Protein kinase domain
ECA2187_g15242.t1	IPR008271	Serine/threonine-protein kinase, active site
ECA2187_g15242.t1	IPR000333	Ser/Thr protein kinase, TGFB receptor
ECA2187_g15242.t1	IPR003605	GS domain
ECA2187_g15242.t1	IPR001245	Serine-threonine/tyrosine-protein kinase, catalytic domain
ECA2187_g15242.t1	IPR011009	Protein kinase-like domain superfamily
ECA2187_g15242.t1	IPR017441	Protein kinase, ATP binding site
ECA2187_g9271.t1	IPR009545	Tight junction protein, claudin-like
ECA2187_g2889.t1	IPR004843	Calcineurin-like, phosphoesterase domain
ECA2187_g2889.t1	IPR006186	Serine/threonine-specific protein phosphatase/bis(5-nucleosyl)-tetraphosphatase
ECA2187_g2889.t1	IPR029052	Metallo-dependent phosphatase-like
ECA2187_g2889.t1	IPR050341	Serine/threonine-protein phosphatase PP1 catalytic subunit
ECA2187_g4485.t1	IPR019429	7TM GPCR, serpentine chemoreceptor class i (Sri)
ECA2187_g4267.t1	IPR013809	ENTH domain
ECA2187_g4267.t1	IPR008942	ENTH/VHS
ECA2187_g4267.t1	IPR011417	AP180 N-terminal homology (ANTH) domain
ECA2187_g4267.t1	IPR030224	Sla2 family
ECA2187_g9300.t1	IPR000719	Protein kinase domain
ECA2187_g9300.t1	IPR050122	Receptor Tyrosine Kinase
ECA2187_g9300.t1	IPR011009	Protein kinase-like domain superfamily
ECA2187_g9300.t1	IPR001245	Serine-threonine/tyrosine-protein kinase, catalytic domain
ECA2187_g9300.t1	IPR008266	Tyrosine-protein kinase, active site
ECA2187_g10877.t1	IPR001752	Kinesin motor domain
ECA2187_g10877.t1	IPR036961	Kinesin motor domain superfamily
ECA2187_g10877.t1	IPR019821	Kinesin motor domain, conserved site
ECA2187_g10877.t1	IPR027417	P-loop containing nucleoside triphosphate hydrolase
ECA2187_g10877.t1	IPR027640	Kinesin-like protein
ECA2187_g9484.t1	IPR002900	Domain of unknown function DUF38/FTH, Caenorhabditis species
ECA2187_g9484.t1	IPR036047	F-box-like domain superfamily
ECA2187_g9484.t1	IPR001810	F-box domain
ECA2187_g9484.t1	IPR040161	F-box A protein FB224
ECA2187_g17355.t1	IPR008962	PapD-like superfamily
ECA2187_g17355.t1	IPR051774	Sperm-specific class P
ECA2187_g17355.t1	IPR000535	Major sperm protein (MSP) domain
ECA2187_g17355.t1	IPR013783	Immunoglobulin-like fold
ECA2187_g20365.t1	IPR017452	GPCR, rhodopsin-like, 7TM
ECA2187_g20365.t1	IPR019430	7TM GPCR, serpentine receptor class x (Srx)
ECA2187_g11586.t1	IPR029704	STEEP-like
ECA2187_g11586.t1	IPR057965	STEEP1 domain
ECA2187_g20394.t1	IPR020471	Aldo-keto reductase
ECA2187_g20394.t1	IPR023210	NADP-dependent oxidoreductase domain
ECA2187_g20394.t1	IPR036812	NAD(P)-dependent oxidoreductase domain superfamily
ECA2187_g20394.t1	IPR018170	Aldo/keto reductase, conserved site
ECA2187_g6638.t1	IPR040161	F-box A protein FB224
ECA2187_g6638.t1	IPR002900	Domain of unknown function DUF38/FTH, Caenorhabditis species
ECA2187_g17499.t1	IPR045311	Long-chain fatty acid CoA synthetase, eukaryotic
ECA2187_g17499.t1	IPR042099	ANL, N-terminal domain
ECA2187_g17499.t1	IPR020845	AMP-binding, conserved site
ECA2187_g17499.t1	IPR000873	AMP-dependent synthetase/ligase domain
ECA2187_g8386.t1	IPR036058	Kazal domain superfamily
ECA2187_g8386.t1	IPR001791	Laminin G domain
ECA2187_g8386.t1	IPR002350	Kazal domain
ECA2187_g8386.t1	IPR002049	Laminin-type EGF domain
ECA2187_g8386.t1	IPR013320	Concanavalin A-like lectin/glucanase domain superfamily
ECA2187_g8386.t1	IPR003645	Follistatin-like, N-terminal
ECA2187_g8386.t1	IPR004850	NtA (N-terminal agrin) domain
ECA2187_g16363.t1	IPR017943	Bactericidal permeability-increasing protein, alpha/beta domain superfamily
ECA2187_g16363.t1	IPR008632	Nematode fatty acid retinoid binding
ECA2187_g21890.t1	IPR036850	Nucleoside diphosphate kinase-like domain superfamily
ECA2187_g4993.t1	IPR013083	Zinc finger, RING/FYVE/PHD-type
ECA2187_g4993.t1	IPR001841	Zinc finger, RING-type
ECA2187_g6911.t1	IPR002918	Lipase EstA/Esterase EstB
ECA2187_g6911.t1	IPR029058	Alpha/Beta hydrolase fold
ECA2187_g10660.t2	IPR039031	Mucolipin
ECA2187_g10660.t2	IPR013122	Polycystin cation channel, PKD1/PKD2
ECA2187_g9971.t1	IPR013087	Zinc finger C2H2-type
ECA2187_g14304.t1	IPR031481	Fucosyltransferase, N-terminal
ECA2187_g14304.t1	IPR001503	Glycosyl transferase family 10
ECA2187_g14304.t1	IPR055270	Fucosyltransferase, C-terminal
ECA2187_g14304.t1	IPR038577	GT10-like, C-terminal domain superfamily
ECA2187_g19087.t1	IPR017452	GPCR, rhodopsin-like, 7TM
ECA2187_g19087.t1	IPR019430	7TM GPCR, serpentine receptor class x (Srx)
ECA2187_g955.t1	IPR035898	TAZ domain superfamily
ECA2187_g955.t1	IPR013178	Histone acetyltransferase Rtt109/CBP
ECA2187_g955.t1	IPR000197	Zinc finger, TAZ-type
ECA2187_g17226.t1	IPR009450	Phosphatidylinositol N-acetylglucosaminyltransferase subunit C
ECA2187_g6938.t1	IPR005098	Domain of unknown function DUF281
ECA2187_g10337.t1	IPR008409	Pre-mRNA-splicing factor SPF27
ECA2187_g18848.t1	IPR052618	Complex I NDUFA12 subunit
ECA2187_g10261.t1	IPR013892	Cytochrome c oxidase biogenesis protein Cmc1-like
ECA2187_g14788.t2	IPR053222	Zygotic Embryogenesis-Associated Protein
ECA2187_g14788.t2	IPR012885	Sdz-33, F-box domain
ECA2187_g14788.t2	IPR001810	F-box domain
ECA2187_g17877.t1	IPR012674	Calycin
ECA2187_g17877.t1	IPR002449	Retinol binding protein/Purpurin
ECA2187_g4995.t1	IPR001841	Zinc finger, RING-type
ECA2187_g4995.t1	IPR013083	Zinc finger, RING/FYVE/PHD-type
ECA2187_g16830.t1	IPR000242	Tyrosine-specific protein phosphatase, PTPase domain
ECA2187_g16830.t1	IPR029021	Protein-tyrosine phosphatase-like
ECA2187_g16830.t1	IPR052782	Oocyte-to-zygote transition regulator
ECA2187_g21152.t1	IPR000961	AGC-kinase, C-terminal
ECA2187_g21152.t1	IPR000719	Protein kinase domain
ECA2187_g21152.t1	IPR045270	Serine/Threonine Kinase AGC, catalytic domain
ECA2187_g21152.t1	IPR017441	Protein kinase, ATP binding site
ECA2187_g21152.t1	IPR008271	Serine/threonine-protein kinase, active site
ECA2187_g21152.t1	IPR011009	Protein kinase-like domain superfamily
ECA2187_g17776.t1	IPR001680	WD40 repeat
ECA2187_g17776.t1	IPR036322	WD40-repeat-containing domain superfamily
ECA2187_g17776.t1	IPR015943	WD40/YVTN repeat-like-containing domain superfamily
ECA2187_g17776.t1	IPR056532	KIF21A/B, second helical domain
ECA2187_g17776.t1	IPR019775	WD40 repeat, conserved site
ECA2187_g6190.t1	IPR002900	Domain of unknown function DUF38/FTH, Caenorhabditis species
ECA2187_g6190.t1	IPR041426	Mos1 transposase, HTH domain
ECA2187_g6190.t1	IPR001810	F-box domain
ECA2187_g6190.t1	IPR040161	F-box A protein FB224
ECA2187_g15997.t1	IPR019420	7TM GPCR, serpentine receptor class bc (Srbc)
ECA2187_g15997.t1	IPR012885	Sdz-33, F-box domain
ECA2187_g5594.t1	IPR000008	C2 domain
ECA2187_g5594.t1	IPR035892	C2 domain superfamily
ECA2187_g12184.t1	IPR053220	Nematode receptor-like serpentine class H
ECA2187_g12184.t1	IPR019422	7TM GPCR, serpentine receptor class h (Srh)
ECA2187_g14613.t1	IPR019428	7TM GPCR, serpentine receptor class r (Str)
ECA2187_g7986.t1	IPR039545	Post-GPI attachment to proteins factor 2
ECA2187_g746.t1	IPR051219	Heterochromatin-associated chromo domain-containing protein
ECA2187_g746.t1	IPR023779	Chromo domain, conserved site
ECA2187_g746.t1	IPR008251	Chromo shadow domain
ECA2187_g746.t1	IPR017984	Chromo domain subgroup
ECA2187_g746.t1	IPR016197	Chromo-like domain superfamily
ECA2187_g746.t1	IPR000953	Chromo/chromo shadow domain
ECA2187_g746.t1	IPR023780	Chromo domain
ECA2187_g9004.t1	IPR006593	Cytochrome b561/ferric reductase transmembrane
ECA2187_g4495.t1	IPR019425	7TM GPCR, serpentine receptor class t (Srt)
ECA2187_g13032.t1	IPR027967	Protein of unknown function DUF4612
ECA2187_g1743.t1	IPR000286	Histone deacetylase HDAC
ECA2187_g1743.t1	IPR037138	Histone deacetylase domain superfamily
ECA2187_g1743.t1	IPR023801	Histone deacetylase domain
ECA2187_g1743.t1	IPR044150	Histone deacetylase 11
ECA2187_g1743.t1	IPR023696	Ureohydrolase domain superfamily
ECA2187_g17641.t1	IPR003677	SXP/RAL-2 family protein Ani s 5-like, cation-binding domain
ECA2187_g17641.t1	IPR052823	SXP/RAL-2-related
ECA2187_g16334.t1	IPR045063	Dynamin, N-terminal
ECA2187_g16334.t1	IPR022812	Dynamin
ECA2187_g16334.t1	IPR020850	GTPase effector domain
ECA2187_g16334.t1	IPR027417	P-loop containing nucleoside triphosphate hydrolase
ECA2187_g16334.t1	IPR003130	Dynamin GTPase effector
ECA2187_g16334.t1	IPR030381	Dynamin-type guanine nucleotide-binding (G) domain
ECA2187_g16334.t1	IPR000375	Dynamin stalk domain
ECA2187_g16334.t1	IPR001401	Dynamin, GTPase domain
ECA2187_g16334.t1	IPR019762	Dynamin, GTPase region, conserved site
ECA2187_g11521.t1	IPR036465	von Willebrand factor A-like domain superfamily
ECA2187_g11521.t1	IPR005161	Ku70/Ku80, N-terminal alpha/beta
ECA2187_g14370.t1	IPR007767	Protein of unknown function DUF684
ECA2187_g2232.t2	IPR012336	Thioredoxin-like fold
ECA2187_g2232.t2	IPR033468	Metaxin, glutathione S-transferase domain
ECA2187_g2232.t2	IPR036249	Thioredoxin-like superfamily
ECA2187_g2232.t2	IPR040079	Glutathione transferase family
ECA2187_g2232.t2	IPR036282	Glutathione S-transferase, C-terminal domain superfamily
ECA2187_g2232.t2	IPR050931	Mitochondrial Protein Transport Metaxin
ECA2187_g2232.t2	IPR026928	FAX/IsoI-like
ECA2187_g17227.t2	IPR027272	Piezo family
ECA2187_g17227.t2	IPR056768	Piezo, transmembrane helical unit
ECA2187_g17227.t2	IPR031334	Piezo non-specific cation channel, cap domain
ECA2187_g17227.t2	IPR031805	Piezo, TM25-28
ECA2187_g17227.t2	IPR056770	Piezo, THU9 and anchor domain
ECA2187_g17344.t1	IPR001650	Helicase, C-terminal domain-like
ECA2187_g17344.t1	IPR027417	P-loop containing nucleoside triphosphate hydrolase
ECA2187_g17344.t1	IPR011545	DEAD/DEAH-box helicase domain
ECA2187_g17344.t1	IPR048392	Exosome RNA helicase MTR4-like, stalk
ECA2187_g17344.t1	IPR014001	Helicase superfamily 1/2, ATP-binding domain
ECA2187_g17344.t1	IPR012961	ATP-dependent RNA helicase Ski2/MTR4, C-terminal
ECA2187_g17344.t1	IPR025696	Exosome RNA helicase MTR4-like, beta-barrel domain
ECA2187_g17344.t1	IPR050699	RNA/DNA Helicase
ECA2187_g17344.t1	IPR018247	EF-Hand 1, calcium-binding site
ECA2187_g17344.t1	IPR016438	ATP-dependent RNA helicase SKI2-like
ECA2187_g6934.t1	IPR019428	7TM GPCR, serpentine receptor class r (Str)
ECA2187_g673.t1	IPR003366	CUB-like domain
ECA2187_g4296.t1	IPR000637	HMG-I/HMG-Y, DNA-binding, conserved site
ECA2187_g16588.t1	IPR003366	CUB-like domain
ECA2187_g14724.t1	IPR011333	SKP1/BTB/POZ domain superfamily
ECA2187_g14724.t1	IPR000210	BTB/POZ domain
ECA2187_g19399.t1	IPR001134	Netrin domain
ECA2187_g19399.t1	IPR008993	Tissue inhibitor of metalloproteinases-like, OB-fold
ECA2187_g19399.t1	IPR001820	Protease inhibitor I35 (TIMP)
ECA2187_g22047.t1	IPR041709	Elongation factor Tu (EF-Tu), GTP-binding domain
ECA2187_g22047.t1	IPR000795	Translational (tr)-type GTP-binding domain
ECA2187_g22047.t1	IPR027417	P-loop containing nucleoside triphosphate hydrolase
ECA2187_g22047.t1	IPR050055	Elongation factor Tu GTPase
ECA2187_g22047.t1	IPR031157	Tr-type G domain, conserved site
ECA2187_g22047.t1	IPR005225	Small GTP-binding domain
ECA2187_g22047.t1	IPR004160	Translation elongation factor EFTu/EF1A, C-terminal
ECA2187_g22047.t1	IPR009001	Translation elongation factor EF1A/initiation factor IF2gamma, C-terminal
ECA2187_g22047.t1	IPR004161	Translation elongation factor EFTu-like, domain 2
ECA2187_g22047.t1	IPR009000	Translation protein, beta-barrel domain superfamily
ECA2187_g22047.t1	IPR033720	Elongation factor Tu, domain 2
ECA2187_g2821.t1	IPR002068	Alpha crystallin/Hsp20 domain
ECA2187_g2821.t1	IPR001436	Alpha crystallin/Small heat shock protein, animal type
ECA2187_g2821.t1	IPR008978	HSP20-like chaperone
ECA2187_g7871.t1	IPR039972	Sarcoglycan gamma/delta/zeta
ECA2187_g7871.t1	IPR006875	Sarcoglycan complex subunit protein
ECA2187_g9951.t1	IPR020849	Small GTPase, Ras-type
ECA2187_g9951.t1	IPR001806	Small GTPase
ECA2187_g9951.t1	IPR027417	P-loop containing nucleoside triphosphate hydrolase
ECA2187_g9951.t1	IPR005225	Small GTP-binding domain
ECA2187_g9577.t1	IPR013099	Potassium channel domain
ECA2187_g9577.t1	IPR003280	Two pore domain potassium channel
ECA2187_g1627.t1	IPR019424	Serpentine type 7TM GPCR chemoreceptor Srsx
ECA2187_g1627.t1	IPR017452	GPCR, rhodopsin-like, 7TM
ECA2187_g1627.t1	IPR000276	G protein-coupled receptor, rhodopsin-like
ECA2187_g1627.t1	IPR047130	Serpentine type 7TM GPCR chemoreceptor Srsx, nematodes
ECA2187_g5791.t1	IPR001661	Glycoside hydrolase, family 37
ECA2187_g5791.t1	IPR012341	Six-hairpin glycosidase-like superfamily
ECA2187_g5791.t1	IPR008928	Six-hairpin glycosidase superfamily
ECA2187_g5014.t1	IPR000536	Nuclear hormone receptor, ligand-binding domain
ECA2187_g5014.t1	IPR013088	Zinc finger, NHR/GATA-type
ECA2187_g5014.t1	IPR001628	Zinc finger, nuclear hormone receptor-type
ECA2187_g5014.t1	IPR035500	Nuclear hormone receptor-like domain superfamily
ECA2187_g5014.t1	IPR050274	Nuclear hormone receptor family NR2 subfamily
ECA2187_g5014.t1	IPR049636	Hepatocyte nuclear factor 4-like, DNA-binding domain
ECA2187_g5014.t1	IPR001723	Nuclear hormone receptor
ECA2187_g13328.t1	IPR006612	THAP-type zinc finger
ECA2187_g13328.t1	IPR051638	C-terminal-binding dehydrogenase
ECA2187_g18123.t1	IPR052823	SXP/RAL-2-related
ECA2187_g18123.t1	IPR003677	SXP/RAL-2 family protein Ani s 5-like, cation-binding domain
ECA2187_g9000.t1	IPR004177	DDHD domain
ECA2187_g9000.t1	IPR058055	PA-PLA1
ECA2187_g9000.t1	IPR029058	Alpha/Beta hydrolase fold
ECA2187_g12154.t1	IPR057131	Fibronectin type-III domain, nematodes
ECA2187_g14782.t2	IPR001810	F-box domain
ECA2187_g14782.t2	IPR053222	Zygotic Embryogenesis-Associated Protein
ECA2187_g14782.t2	IPR012885	Sdz-33, F-box domain
ECA2187_g3434.t1	IPR000749	ATP:guanido phosphotransferase
ECA2187_g3434.t1	IPR036802	ATP:guanido phosphotransferase, N-terminal domain superfamily
ECA2187_g3434.t1	IPR022414	ATP:guanido phosphotransferase, catalytic domain
ECA2187_g3434.t1	IPR022413	ATP:guanido phosphotransferase, N-terminal
ECA2187_g3434.t1	IPR014746	Glutamine synthetase/guanido kinase, catalytic domain
ECA2187_g1367.t1	IPR007110	Immunoglobulin-like domain
ECA2187_g1367.t1	IPR013783	Immunoglobulin-like fold
ECA2187_g1367.t1	IPR036179	Immunoglobulin-like domain superfamily
ECA2187_g1367.t1	IPR003598	Immunoglobulin subtype 2
ECA2187_g1367.t1	IPR003599	Immunoglobulin domain subtype
ECA2187_g1367.t1	IPR056475	Hemicentin/VWA7, galactose-binding domain-like
ECA2187_g1367.t1	IPR013106	Immunoglobulin V-set domain
ECA2187_g1367.t1	IPR056861	Hemicentin-1-like, von Willebrand factor A domain
ECA2187_g1367.t1	IPR036465	von Willebrand factor A-like domain superfamily
ECA2187_g1367.t1	IPR050958	Cell Adhesion and Cytoskeletal Organization
ECA2187_g1367.t1	IPR013098	Immunoglobulin I-set
ECA2187_g6035.t1	IPR001650	Helicase, C-terminal domain-like
ECA2187_g6035.t1	IPR014001	Helicase superfamily 1/2, ATP-binding domain
ECA2187_g6035.t1	IPR011545	DEAD/DEAH-box helicase domain
ECA2187_g6035.t1	IPR014014	RNA helicase, DEAD-box type, Q motif
ECA2187_g6035.t1	IPR027417	P-loop containing nucleoside triphosphate hydrolase
ECA2187_g6507.t1	IPR006047	Glycosyl hydrolase family 13, catalytic domain
ECA2187_g6507.t1	IPR031984	Solute carrier family 3 member 2, N-terminal domain
ECA2187_g6507.t1	IPR017853	Glycoside hydrolase superfamily
ECA2187_g2188.t1	IPR035595	UDP-glycosyltransferase family, conserved site
ECA2187_g2188.t1	IPR002213	UDP-glucuronosyl/UDP-glucosyltransferase
ECA2187_g2188.t1	IPR050271	UDP-glycosyltransferase
ECA2187_g2190.t1	IPR008280	Tubulin/FtsZ, C-terminal
ECA2187_g2190.t1	IPR018316	Tubulin/FtsZ, 2-layer sandwich domain
ECA2187_g2190.t1	IPR036525	Tubulin/FtsZ, GTPase domain superfamily
ECA2187_g2190.t1	IPR003008	Tubulin/FtsZ, GTPase domain
ECA2187_g2190.t1	IPR000217	Tubulin
ECA2187_g2190.t1	IPR023123	Tubulin, C-terminal
ECA2187_g2190.t1	IPR037103	Tubulin/FtsZ-like, C-terminal domain
ECA2187_g2190.t1	IPR017975	Tubulin, conserved site
ECA2187_g2190.t1	IPR002453	Beta tubulin
ECA2187_g12285.t1	IPR000626	Ubiquitin-like domain
ECA2187_g12285.t1	IPR029071	Ubiquitin-like domain superfamily
ECA2187_g20324.t1	IPR027469	Cation efflux transmembrane domain superfamily
ECA2187_g20324.t1	IPR036837	Cation efflux protein, cytoplasmic domain superfamily
ECA2187_g20324.t1	IPR002524	Cation efflux protein
ECA2187_g20324.t1	IPR027470	Cation efflux protein, cytoplasmic domain
ECA2187_g20324.t1	IPR050291	Cation Diffusion Facilitator Transporter
ECA2187_g16120.t1	IPR053222	Zygotic Embryogenesis-Associated Protein
ECA2187_g16120.t1	IPR012885	Sdz-33, F-box domain
ECA2187_g7473.t1	IPR009332	Mediator of RNA polymerase II transcription subunit 22
ECA2187_g12619.t1	IPR050182	Cytochrome P450 family 2
ECA2187_g12619.t1	IPR001128	Cytochrome P450
ECA2187_g12619.t1	IPR036396	Cytochrome P450 superfamily
ECA2187_g12619.t1	IPR017972	Cytochrome P450, conserved site
ECA2187_g12619.t1	IPR002401	Cytochrome P450, E-class, group I
ECA2187_g1039.t1	IPR018080	Band 7/stomatin-like, conserved site
ECA2187_g1039.t1	IPR036013	Band 7/SPFH domain superfamily
ECA2187_g1039.t1	IPR043202	Band-7 stomatin-like
ECA2187_g1039.t1	IPR001107	Band 7 domain
ECA2187_g1039.t1	IPR001972	Stomatin/HflK family
ECA2187_g12875.t1	IPR052140	Developmental Signaling Hedgehog-like
ECA2187_g10804.t1	IPR000210	BTB/POZ domain
ECA2187_g10804.t1	IPR002083	MATH/TRAF domain
ECA2187_g10804.t1	IPR008974	TRAF-like
ECA2187_g10804.t1	IPR011333	SKP1/BTB/POZ domain superfamily
ECA2187_g17617.t1	IPR013083	Zinc finger, RING/FYVE/PHD-type
ECA2187_g22186.t1	IPR000990	Innexin
ECA2187_g1560.t2	IPR019423	7TM GPCR, serpentine receptor class j (Srj)
ECA2187_g10450.t1	IPR044754	Isw1/2, N-terminal
ECA2187_g10450.t1	IPR000330	SNF2, N-terminal
ECA2187_g10450.t1	IPR027417	P-loop containing nucleoside triphosphate hydrolase
ECA2187_g10450.t1	IPR036306	ISWI, HAND domain superfamily
ECA2187_g10450.t1	IPR038718	SNF2-like, N-terminal domain superfamily
ECA2187_g10450.t1	IPR015194	ISWI, HAND domain
ECA2187_g10450.t1	IPR014001	Helicase superfamily 1/2, ATP-binding domain
ECA2187_g10450.t1	IPR001650	Helicase, C-terminal domain-like
ECA2187_g10450.t1	IPR049730	SNF2/RAD5-like, C-terminal helicase domain
ECA2187_g1226.t2	IPR020635	Tyrosine-protein kinase, catalytic domain
ECA2187_g1226.t2	IPR000719	Protein kinase domain
ECA2187_g1226.t2	IPR017441	Protein kinase, ATP binding site
ECA2187_g1226.t2	IPR001245	Serine-threonine/tyrosine-protein kinase, catalytic domain
ECA2187_g1226.t2	IPR011009	Protein kinase-like domain superfamily
ECA2187_g1226.t2	IPR050122	Receptor Tyrosine Kinase
ECA2187_g1226.t2	IPR008266	Tyrosine-protein kinase, active site
ECA2187_g6780.t1	IPR044156	Galectin-like
ECA2187_g6780.t1	IPR001079	Galectin, carbohydrate recognition domain
ECA2187_g6780.t1	IPR013320	Concanavalin A-like lectin/glucanase domain superfamily
ECA2187_g7643.t1	IPR007590	Saf4/Yju2 protein
ECA2187_g7942.t1	IPR011583	Chitinase II/V-like, catalytic domain
ECA2187_g7942.t1	IPR001223	Glycoside hydrolase family 18, catalytic domain
ECA2187_g7942.t1	IPR017853	Glycoside hydrolase superfamily
ECA2187_g7942.t1	IPR029070	Chitinase insertion domain superfamily
ECA2187_g7942.t1	IPR001002	Chitin-binding, type 1
ECA2187_g7942.t1	IPR001579	Glycosyl hydrolase family 18, active site
ECA2187_g7942.t1	IPR036861	Endochitinase-like superfamily
ECA2187_g17468.t1	IPR003439	ABC transporter-like, ATP-binding domain
ECA2187_g17468.t1	IPR027417	P-loop containing nucleoside triphosphate hydrolase
ECA2187_g15946.t1	IPR008588	Protein of unknown function DUF870, Caenorhabditis species
ECA2187_g4453.t1	IPR005331	Sulfotransferase
ECA2187_g4453.t1	IPR007669	Carbohydrate sulfotransferase Chst-1-like
ECA2187_g19561.t1	IPR003582	ShKT domain
ECA2187_g4812.t1	IPR009346	GRIM-19
ECA2187_g18874.t1	IPR021942	Protein of unknown function DUF3557
ECA2187_g18014.t1	IPR042099	ANL, N-terminal domain
ECA2187_g18014.t1	IPR025110	AMP-binding enzyme, C-terminal domain
ECA2187_g18014.t1	IPR045851	AMP-binding enzyme, C-terminal domain superfamily
ECA2187_g18014.t1	IPR020845	AMP-binding, conserved site
ECA2187_g18014.t1	IPR000873	AMP-dependent synthetase/ligase domain
ECA2187_g18119.t1	IPR018817	7TM GPCR, serpentine receptor class z (Srz)
ECA2187_g2305.t1	IPR012885	Sdz-33, F-box domain
ECA2187_g2305.t1	IPR001810	F-box domain
ECA2187_g16183.t2	IPR006583	PAN-3 domain
ECA2187_g17163.t1	IPR035892	C2 domain superfamily
ECA2187_g17163.t1	IPR045052	Copine
ECA2187_g17163.t1	IPR010734	Copine, C-terminal
ECA2187_g17163.t1	IPR037768	Copine, C2B domain
ECA2187_g17163.t1	IPR002035	von Willebrand factor, type A
ECA2187_g8611.t1	IPR009658	Domain of unknown function DUF1248
ECA2187_g8611.t1	IPR016181	Acyl-CoA N-acyltransferase
ECA2187_g11446.t1	IPR032631	P-type ATPase, N-terminal
ECA2187_g11446.t1	IPR023214	HAD superfamily
ECA2187_g11446.t1	IPR032630	P-type ATPase, C-terminal
ECA2187_g11446.t1	IPR023299	P-type ATPase, cytoplasmic domain N
ECA2187_g11446.t1	IPR008250	P-type ATPase, A domain superfamily
ECA2187_g11446.t1	IPR036412	HAD-like superfamily
ECA2187_g11446.t1	IPR044492	P-type ATPase, haloacid dehalogenase domain
ECA2187_g11446.t1	IPR006539	P-type ATPase, subfamily IV
ECA2187_g11446.t1	IPR023298	P-type ATPase, transmembrane domain superfamily
ECA2187_g11446.t1	IPR018303	P-type ATPase, phosphorylation site
ECA2187_g11446.t1	IPR001757	P-type ATPase
ECA2187_g3538.t1	IPR004951	Protein of unknown function DUF268, Caenorhabditis species
ECA2187_g12067.t1	IPR019422	7TM GPCR, serpentine receptor class h (Srh)
ECA2187_g20346.t1	IPR008166	Glycosyltransferase family 92
ECA2187_g20246.t1	IPR052861	BPTI/Kunitz domain-containing protein
ECA2187_g20246.t1	IPR036880	Pancreatic trypsin inhibitor Kunitz domain superfamily
ECA2187_g20246.t1	IPR002223	Pancreatic trypsin inhibitor Kunitz domain
ECA2187_g20246.t1	IPR020901	Proteinase inhibitor I2, Kunitz, conserved site
ECA2187_g20883.t1	IPR000731	Sterol-sensing domain
ECA2187_g20883.t1	IPR051697	Patched domain-containing protein
ECA2187_g20883.t1	IPR003392	Patched domain-containing protein, SSD domain
ECA2187_g14787.t1	IPR000210	BTB/POZ domain
ECA2187_g14787.t1	IPR003131	Potassium channel tetramerisation-type BTB domain
ECA2187_g14787.t1	IPR011333	SKP1/BTB/POZ domain superfamily
ECA2187_g14787.t1	IPR045068	BTB/POZ domain-containing adapter for CUL3-mediated RhoA degradation protein 1-3
ECA2187_g9227.t1	IPR002900	Domain of unknown function DUF38/FTH, Caenorhabditis species
ECA2187_g9227.t1	IPR036047	F-box-like domain superfamily
ECA2187_g9227.t1	IPR001810	F-box domain
ECA2187_g9227.t1	IPR040161	F-box A protein FB224
ECA2187_g22068.t1	IPR000990	Innexin
ECA2187_g9167.t1	IPR057053	ZMYND11/ZMYD8, MYND zinc finger
ECA2187_g9167.t1	IPR047269	Zinc finger MYND domain-containing protein 11
ECA2187_g9167.t1	IPR002893	Zinc finger, MYND-type
ECA2187_g17520.t1	IPR006652	Kelch repeat type 1
ECA2187_g17520.t1	IPR015915	Kelch-type beta-propeller
ECA2187_g17520.t1	IPR011705	BTB/Kelch-associated
ECA2187_g3502.t1	IPR019422	7TM GPCR, serpentine receptor class h (Srh)
ECA2187_g3675.t1	IPR000276	G protein-coupled receptor, rhodopsin-like
ECA2187_g3675.t1	IPR019427	7TM GPCR, serpentine receptor class w (Srw)
ECA2187_g3675.t1	IPR017452	GPCR, rhodopsin-like, 7TM
ECA2187_g14625.t1	IPR012885	Sdz-33, F-box domain
ECA2187_g14625.t1	IPR053222	Zygotic Embryogenesis-Associated Protein
ECA2187_g19770.t1	IPR002717	Histone acetyltransferase domain, MYST-type
ECA2187_g19770.t1	IPR016181	Acyl-CoA N-acyltransferase
ECA2187_g19770.t1	IPR036388	Winged helix-like DNA-binding domain superfamily
ECA2187_g19770.t1	IPR025995	RNA binding activity-knot of a chromodomain
ECA2187_g19770.t1	IPR016197	Chromo-like domain superfamily
ECA2187_g19770.t1	IPR000953	Chromo/chromo shadow domain
ECA2187_g19770.t1	IPR050603	MYST family histone acetyltransferases
ECA2187_g19770.t1	IPR040706	MYST, zinc finger domain
ECA2187_g13337.t1	IPR017452	GPCR, rhodopsin-like, 7TM
ECA2187_g13337.t1	IPR000276	G protein-coupled receptor, rhodopsin-like
ECA2187_g13337.t1	IPR053219	G-protein coupled receptor Dmsr-1
ECA2187_g13337.t1	IPR019427	7TM GPCR, serpentine receptor class w (Srw)
ECA2187_g15724.t1	IPR021942	Protein of unknown function DUF3557
ECA2187_g15837.t1	IPR027417	P-loop containing nucleoside triphosphate hydrolase
ECA2187_g15837.t1	IPR001806	Small GTPase
ECA2187_g15837.t1	IPR003578	Small GTPase Rho
ECA2187_g15837.t1	IPR005225	Small GTP-binding domain
ECA2187_g8774.t1	IPR016187	C-type lectin fold
ECA2187_g8774.t1	IPR016186	C-type lectin-like/link domain superfamily
ECA2187_g12254.t1	IPR014756	Immunoglobulin E-set
ECA2187_g12254.t1	IPR011022	Arrestin C-terminal-like domain
ECA2187_g12254.t1	IPR014752	Arrestin-like, C-terminal
ECA2187_g12254.t1	IPR011021	Arrestin-like, N-terminal
ECA2187_g12254.t1	IPR050357	Arrestin domain-containing protein
ECA2187_g17315.t1	IPR018108	Mitochondrial carrier protein, transmembrane region
ECA2187_g17315.t1	IPR023395	Mitochondrial carrier protein domain superfamily
ECA2187_g17315.t1	IPR002113	ADP/ATP carrier protein, eukaryotic type
ECA2187_g17315.t1	IPR002067	Mitochondrial carrier protein
ECA2187_g16933.t2	IPR005331	Sulfotransferase
ECA2187_g16933.t2	IPR007669	Carbohydrate sulfotransferase Chst-1-like
ECA2187_g18242.t2	IPR021163	Ferredoxin-NADP+ reductase, adrenodoxin-type
ECA2187_g18242.t2	IPR036188	FAD/NAD(P)-binding domain superfamily
ECA2187_g18242.t2	IPR023753	FAD/NAD(P)-binding domain
ECA2187_g18242.t2	IPR055275	Ferredoxin-NADP reductase-like
ECA2187_g13056.t1	IPR027417	P-loop containing nucleoside triphosphate hydrolase
ECA2187_g13056.t1	IPR036640	ABC transporter type 1, transmembrane domain superfamily
ECA2187_g13056.t1	IPR050173	ATP-binding cassette transporter C-like
ECA2187_g13056.t1	IPR011527	ABC transporter type 1, transmembrane domain
ECA2187_g13056.t1	IPR003439	ABC transporter-like, ATP-binding domain
ECA2187_g13056.t1	IPR044726	ABC transporter C family, six-transmembrane helical domain 2
ECA2187_g13056.t1	IPR017871	ABC transporter-like, conserved site
ECA2187_g13056.t1	IPR003593	AAA+ ATPase domain
ECA2187_g13056.t1	IPR030240	ATP-binding cassette sub-family C member 4, six-transmembrane helical domain 1
ECA2187_g5073.t1	IPR001266	Small ribosomal subunit protein eS19
ECA2187_g5073.t1	IPR018277	Small ribosomal subunit protein eS19, conserved site
ECA2187_g5073.t1	IPR036388	Winged helix-like DNA-binding domain superfamily
ECA2187_g5073.t1	IPR036390	Winged helix DNA-binding domain superfamily
ECA2187_g9538.t1	IPR055261	Phosphatidylinositol transfer protein, N-terminal
ECA2187_g9538.t1	IPR001666	Phosphatidylinositol transfer protein
ECA2187_g9538.t1	IPR023393	START-like domain superfamily
ECA2187_g13579.t1	IPR003882	Pistil-specific extensin-like protein
ECA2187_g13579.t1	IPR007284	Ground-like domain
ECA2187_g6903.t1	IPR009853	Protein of unknown function DUF1412
ECA2187_g10395.t1	IPR001085	Serine hydroxymethyltransferase
ECA2187_g10395.t1	IPR019798	Serine hydroxymethyltransferase, pyridoxal phosphate binding site
ECA2187_g10395.t1	IPR015422	Pyridoxal phosphate-dependent transferase, small domain
ECA2187_g10395.t1	IPR039429	Serine hydroxymethyltransferase-like domain
ECA2187_g10395.t1	IPR015424	Pyridoxal phosphate-dependent transferase
ECA2187_g10395.t1	IPR049943	Serine hydroxymethyltransferase-like
ECA2187_g10395.t1	IPR015421	Pyridoxal phosphate-dependent transferase, major domain
ECA2187_g18863.t1	IPR011333	SKP1/BTB/POZ domain superfamily
ECA2187_g18863.t1	IPR001232	S-phase kinase-associated protein 1-like
ECA2187_g18863.t1	IPR016897	S-phase kinase-associated protein 1
ECA2187_g18863.t1	IPR016072	SKP1 component, dimerisation
ECA2187_g18863.t1	IPR036296	SKP1-like, dimerisation domain superfamily
ECA2187_g18863.t1	IPR016073	SKP1 component, POZ domain
ECA2187_g1774.t1	IPR002213	UDP-glucuronosyl/UDP-glucosyltransferase
ECA2187_g1774.t1	IPR050271	UDP-glycosyltransferase
ECA2187_g14111.t1	IPR000718	Peptidase M13
ECA2187_g14111.t1	IPR042089	Peptidase M13, domain 2
ECA2187_g14111.t1	IPR024079	Metallopeptidase, catalytic domain superfamily
ECA2187_g14111.t1	IPR008753	Peptidase M13, N-terminal domain
ECA2187_g440.t1	IPR011989	Armadillo-like helical
ECA2187_g21048.t1	IPR011009	Protein kinase-like domain superfamily
ECA2187_g21808.t1	IPR019356	Menorin-like domain
ECA2187_g21808.t1	IPR057489	Menorin, C-terminal domain
ECA2187_g5768.t1	IPR008164	Repeat of unknown function XGLTT
ECA2187_g4640.t1	IPR007669	Carbohydrate sulfotransferase Chst-1-like
ECA2187_g4640.t1	IPR005331	Sulfotransferase
ECA2187_g12771.t1	IPR053079	SPS2 domain-containing protein
ECA2187_g12771.t1	IPR036941	Receptor L-domain superfamily
ECA2187_g12771.t1	IPR000494	Receptor L-domain
ECA2187_g12293.t1	IPR019428	7TM GPCR, serpentine receptor class r (Str)
ECA2187_g14003.t1	IPR019430	7TM GPCR, serpentine receptor class x (Srx)
ECA2187_g22092.t1	IPR001849	Pleckstrin homology domain
ECA2187_g22092.t1	IPR000219	Dbl homology domain
ECA2187_g22092.t1	IPR001452	SH3 domain
ECA2187_g22092.t1	IPR035526	Obscurin, SH3 domain
ECA2187_g22092.t1	IPR035899	Dbl homology (DH) domain superfamily
ECA2187_g22092.t1	IPR055251	SOS1/NGEF-like, PH domain
ECA2187_g22092.t1	IPR036028	SH3-like domain superfamily
ECA2187_g22092.t1	IPR011993	PH-like domain superfamily
ECA2187_g22092.t1	IPR051336	Rho GTPase-activating Guanine Nucleotide Exchange Factors
ECA2187_g12415.t1	IPR019427	7TM GPCR, serpentine receptor class w (Srw)
ECA2187_g12415.t1	IPR017452	GPCR, rhodopsin-like, 7TM
ECA2187_g22033.t1	IPR006202	Neurotransmitter-gated ion-channel ligand-binding domain
ECA2187_g22033.t1	IPR036734	Neurotransmitter-gated ion-channel ligand-binding domain superfamily
ECA2187_g22033.t1	IPR038050	Neuronal acetylcholine receptor
ECA2187_g22033.t1	IPR006201	Neurotransmitter-gated ion-channel
ECA2187_g22033.t1	IPR006029	Neurotransmitter-gated ion-channel transmembrane domain
ECA2187_g22033.t1	IPR036719	Neurotransmitter-gated ion-channel transmembrane domain superfamily
ECA2187_g22033.t1	IPR002394	Nicotinic acetylcholine receptor
ECA2187_g22033.t1	IPR018000	Neurotransmitter-gated ion-channel, conserved site
ECA2187_g17265.t1	IPR003839	7TM GPCR, serpentine receptor class u (Sru)
ECA2187_g5630.t1	IPR039260	Chondroitin proteoglycan 3
ECA2187_g5806.t1	IPR001650	Helicase, C-terminal domain-like
ECA2187_g5806.t1	IPR027417	P-loop containing nucleoside triphosphate hydrolase
ECA2187_g5806.t1	IPR001878	Zinc finger, CCHC-type
ECA2187_g5806.t1	IPR036875	Zinc finger, CCHC-type superfamily
ECA2187_g5806.t1	IPR000629	ATP-dependent RNA helicase DEAD-box, conserved site
ECA2187_g5806.t1	IPR011545	DEAD/DEAH-box helicase domain
ECA2187_g5806.t1	IPR014001	Helicase superfamily 1/2, ATP-binding domain
ECA2187_g5806.t1	IPR014014	RNA helicase, DEAD-box type, Q motif
ECA2187_g3051.t1	IPR053220	Nematode receptor-like serpentine class H
ECA2187_g3051.t1	IPR019422	7TM GPCR, serpentine receptor class h (Srh)
ECA2187_g6781.t1	IPR011032	GroES-like superfamily
ECA2187_g6781.t1	IPR020843	Enoylreductase domain
ECA2187_g6781.t1	IPR051034	Mitochondrial Enoyl-ACP Reductase
ECA2187_g6781.t1	IPR013149	Alcohol dehydrogenase-like, C-terminal
ECA2187_g6781.t1	IPR013154	Alcohol dehydrogenase-like, N-terminal
ECA2187_g6781.t1	IPR036291	NAD(P)-binding domain superfamily
ECA2187_g10097.t1	IPR006984	Fcf1/UTP23
ECA2187_g10097.t1	IPR057776	UTP23, sensor motif region
ECA2187_g10097.t1	IPR029060	PIN-like domain superfamily
ECA2187_g18692.t1	IPR000494	Receptor L-domain
ECA2187_g18692.t1	IPR053079	SPS2 domain-containing protein
ECA2187_g18692.t1	IPR036941	Receptor L-domain superfamily
ECA2187_g5388.t1	IPR010601	Protein of unknown function DUF1182
ECA2187_g12930.t1	IPR005828	Major facilitator, sugar transporter-like
ECA2187_g12930.t1	IPR045263	Glucose transporter GLUT
ECA2187_g12930.t1	IPR020846	Major facilitator superfamily domain
ECA2187_g12930.t1	IPR036259	MFS transporter superfamily
ECA2187_g22661.t2	IPR002123	Phospholipid/glycerol acyltransferase
ECA2187_g22661.t2	IPR045252	Lysophosphatidylcholine acyltransferase LPCAT1-like
ECA2187_g17299.t1	IPR007274	Ctr copper transporter
ECA2187_g2680.t1	IPR019422	7TM GPCR, serpentine receptor class h (Srh)
ECA2187_g2680.t1	IPR053220	Nematode receptor-like serpentine class H
ECA2187_g2119.t1	IPR013763	Cyclin-like domain
ECA2187_g2119.t1	IPR043198	Cyclin/Cyclin-like subunit Ssn8
ECA2187_g2119.t1	IPR036915	Cyclin-like superfamily
ECA2187_g2119.t1	IPR006671	Cyclin, N-terminal
ECA2187_g2091.t1	IPR036723	Alpha-catenin/vinculin-like superfamily
ECA2187_g2091.t1	IPR006077	Vinculin/alpha-catenin
ECA2187_g2091.t1	IPR001033	Alpha-catenin
ECA2187_g22205.t1	IPR024661	DNA-directed RNA polymerase III, subunit Rpc31
ECA2187_g5579.t1	IPR003595	Protein-tyrosine phosphatase, catalytic
ECA2187_g5579.t1	IPR000387	Tyrosine-specific protein phosphatases domain
ECA2187_g5579.t1	IPR016130	Protein-tyrosine phosphatase, active site
ECA2187_g5579.t1	IPR000242	Tyrosine-specific protein phosphatase, PTPase domain
ECA2187_g5579.t1	IPR052782	Oocyte-to-zygote transition regulator
ECA2187_g5579.t1	IPR029021	Protein-tyrosine phosphatase-like
ECA2187_g8929.t1	IPR018108	Mitochondrial carrier protein, transmembrane region
ECA2187_g8929.t1	IPR023395	Mitochondrial carrier protein domain superfamily
ECA2187_g8929.t1	IPR044677	Mitochondrial phosphate carrier protein SLC25A3/Pic2/Mir1-like
ECA2187_g2949.t1	IPR052880	Nematode Receptor-Like Serpentine Class Gamma
ECA2187_g2949.t1	IPR000609	7TM GPCR, serpentine receptor class g (Srg)
ECA2187_g6880.t2	IPR001810	F-box domain
ECA2187_g1639.t1	IPR006196	RNA-binding domain, S1, IF1 type
ECA2187_g1639.t1	IPR012340	Nucleic acid-binding, OB-fold
ECA2187_g1639.t1	IPR001253	Translation initiation factor 1A (eIF-1A)
ECA2187_g1639.t1	IPR039294	Probable RNA-binding protein EIF1AD
ECA2187_g9076.t2	IPR011990	Tetratricopeptide-like helical domain superfamily
ECA2187_g9076.t2	IPR019734	Tetratricopeptide repeat
ECA2187_g9076.t2	IPR007192	Cdc23
ECA2187_g18233.t1	IPR040128	Uncharacterized protein T25E4.2-like
ECA2187_g6439.t1	IPR001810	F-box domain
ECA2187_g6439.t1	IPR012885	Sdz-33, F-box domain
ECA2187_g14320.t1	IPR002542	T20D4.11-like domain
ECA2187_g16059.t1	IPR029519	Nucleoredoxin-like protein 2
ECA2187_g16059.t1	IPR012336	Thioredoxin-like fold
ECA2187_g16059.t1	IPR017937	Thioredoxin, conserved site
ECA2187_g16059.t1	IPR036249	Thioredoxin-like superfamily
ECA2187_g16059.t1	IPR013766	Thioredoxin domain
ECA2187_g3054.t1	IPR019427	7TM GPCR, serpentine receptor class w (Srw)
ECA2187_g3054.t1	IPR017452	GPCR, rhodopsin-like, 7TM
ECA2187_g10393.t2	IPR016534	Vacuolar protein sorting-associated protein 16
ECA2187_g10393.t2	IPR006925	Vps16, C-terminal
ECA2187_g10393.t2	IPR006926	Vps16, N-terminal
ECA2187_g856.t1	IPR004827	Basic-leucine zipper domain
ECA2187_g856.t1	IPR051882	ATF bZIP Transcription Factors
ECA2187_g856.t1	IPR046347	Basic-leucine zipper domain superfamily
ECA2187_g16702.t2	IPR000719	Protein kinase domain
ECA2187_g16702.t2	IPR017441	Protein kinase, ATP binding site
ECA2187_g16702.t2	IPR011009	Protein kinase-like domain superfamily
ECA2187_g20379.t2	IPR027417	P-loop containing nucleoside triphosphate hydrolase
ECA2187_g20379.t2	IPR012948	AARP2CN
ECA2187_g20379.t2	IPR030387	Bms1/Tsr1-type G domain
ECA2187_g20379.t2	IPR007034	Ribosome biogenesis protein BMS1/TSR1, C-terminal
ECA2187_g20379.t2	IPR037875	Ribosome biogenesis protein Bms1, N-terminal
ECA2187_g20379.t2	IPR039761	Ribosome biogenesis protein Bms1/Tsr1
ECA2187_g4063.t1	IPR006583	PAN-3 domain
ECA2187_g4063.t1	IPR016187	C-type lectin fold
ECA2187_g3427.t1	IPR019423	7TM GPCR, serpentine receptor class j (Srj)
ECA2187_g10281.t1	IPR035979	RNA-binding domain superfamily
ECA2187_g10281.t1	IPR012677	Nucleotide-binding alpha-beta plait domain superfamily
ECA2187_g10281.t1	IPR000504	RNA recognition motif domain
ECA2187_g10281.t1	IPR012975	NOPS
ECA2187_g11688.t1	IPR022535	Golgi pH regulator, conserved domain
ECA2187_g11688.t1	IPR025969	Abscisic acid G-protein coupled receptor-like domain
ECA2187_g11688.t1	IPR015672	The Golgi pH regulator/GPCR-type G protein
ECA2187_g17912.t1	IPR008166	Glycosyltransferase family 92
ECA2187_g6614.t1	IPR011009	Protein kinase-like domain superfamily
ECA2187_g6614.t1	IPR050235	Casein Kinase 1 Ser/Thr Protein Kinase
ECA2187_g17698.t1	IPR000719	Protein kinase domain
ECA2187_g17698.t1	IPR011009	Protein kinase-like domain superfamily
ECA2187_g17698.t1	IPR050235	Casein Kinase 1 Ser/Thr Protein Kinase
ECA2187_g7201.t1	IPR027640	Kinesin-like protein
ECA2187_g7201.t1	IPR001752	Kinesin motor domain
ECA2187_g7201.t1	IPR027417	P-loop containing nucleoside triphosphate hydrolase
ECA2187_g7201.t1	IPR036961	Kinesin motor domain superfamily
ECA2187_g1313.t1	IPR000719	Protein kinase domain
ECA2187_g1313.t1	IPR011009	Protein kinase-like domain superfamily
ECA2187_g1313.t1	IPR017441	Protein kinase, ATP binding site
ECA2187_g20834.t1	IPR005539	ELK domain
ECA2187_g20834.t1	IPR011032	GroES-like superfamily
ECA2187_g6195.t1	IPR036390	Winged helix DNA-binding domain superfamily
ECA2187_g6195.t1	IPR000717	Proteasome component (PCI) domain
ECA2187_g6195.t1	IPR019585	26S proteasome regulatory subunit Rpn7/COP9 signalosome complex subunit 1
ECA2187_g6195.t1	IPR045135	26S proteasome regulatory subunit Rpn7, N-terminal
ECA2187_g22178.t1	IPR036028	SH3-like domain superfamily
ECA2187_g22178.t1	IPR046937	Voltage-dependent L-type calcium channel subunit beta-1-4, N-terminal A domain
ECA2187_g22178.t1	IPR008145	Guanylate kinase/L-type calcium channel beta subunit
ECA2187_g22178.t1	IPR027417	P-loop containing nucleoside triphosphate hydrolase
ECA2187_g22178.t1	IPR000584	Voltage-dependent calcium channel, L-type, beta subunit
ECA2187_g1056.t1	IPR046450	PA domain superfamily
ECA2187_g1056.t1	IPR007365	Transferrin receptor-like, dimerisation domain
ECA2187_g1056.t1	IPR039373	Transferrin receptor protein 1/Glutamate carboxypeptidase 2-like
ECA2187_g1056.t1	IPR007484	Peptidase M28
ECA2187_g1056.t1	IPR003137	PA domain
ECA2187_g1056.t1	IPR036757	Transferrin receptor-like, dimerisation domain superfamily
ECA2187_g6870.t2	IPR032870	Alpha-ketoglutarate-dependent dioxygenase alkB homologue 7-like
ECA2187_g6870.t2	IPR037151	Alpha-ketoglutarate-dependent dioxygenase AlkB-like superfamily
ECA2187_g15888.t1	IPR003582	ShKT domain
ECA2187_g12806.t1	IPR019428	7TM GPCR, serpentine receptor class r (Str)
ECA2187_g11760.t1	IPR027417	P-loop containing nucleoside triphosphate hydrolase
ECA2187_g11760.t1	IPR026634	Protein-tyrosine sulfotransferase-like
ECA2187_g21441.t1	IPR013830	SGNH hydrolase-type esterase domain
ECA2187_g21441.t1	IPR037460	Streptomyces scabies esterase-like
ECA2187_g21441.t1	IPR036514	SGNH hydrolase superfamily
ECA2187_g16573.t3	IPR001680	WD40 repeat
ECA2187_g16573.t3	IPR036322	WD40-repeat-containing domain superfamily
ECA2187_g16573.t3	IPR050687	Dynein Intermediate Chain
ECA2187_g16573.t3	IPR015943	WD40/YVTN repeat-like-containing domain superfamily
ECA2187_g11966.t1	IPR031160	F-BAR domain
ECA2187_g11966.t1	IPR027267	AH/BAR domain superfamily
ECA2187_g11966.t1	IPR057870	TOCA, HR1 domain
ECA2187_g11966.t1	IPR036028	SH3-like domain superfamily
ECA2187_g11966.t1	IPR001452	SH3 domain
ECA2187_g11966.t1	IPR001060	FCH domain
ECA2187_g11966.t1	IPR011072	HR1 rho-binding domain
ECA2187_g19605.t1	IPR019422	7TM GPCR, serpentine receptor class h (Srh)
ECA2187_g19605.t1	IPR053220	Nematode receptor-like serpentine class H
ECA2187_g20049.t1	IPR001431	Peptidase M16, zinc-binding site
ECA2187_g20049.t1	IPR007863	Peptidase M16, C-terminal
ECA2187_g20049.t1	IPR011249	Metalloenzyme, LuxS/M16 peptidase-like
ECA2187_g20049.t1	IPR050626	Peptidase M16
ECA2187_g20049.t1	IPR032632	Peptidase M16, middle/third domain
ECA2187_g20049.t1	IPR011765	Peptidase M16, N-terminal
ECA2187_g1807.t1	IPR053220	Nematode receptor-like serpentine class H
ECA2187_g1807.t1	IPR019422	7TM GPCR, serpentine receptor class h (Srh)
ECA2187_g22270.t1	IPR008588	Protein of unknown function DUF870, Caenorhabditis species
ECA2187_g726.t1	IPR057066	ILCR1 Ig-like domain
ECA2187_g4276.t1	IPR050689	FKBP-type Peptidyl-prolyl cis-trans Isomerase
ECA2187_g4276.t1	IPR001179	FKBP-type peptidyl-prolyl cis-trans isomerase domain
ECA2187_g4276.t1	IPR046357	Peptidyl-prolyl cis-trans isomerase domain superfamily
ECA2187_g5441.t1	IPR019440	Chromatid cohesion factor MAU2
ECA2187_g3470.t1	IPR019422	7TM GPCR, serpentine receptor class h (Srh)
ECA2187_g2604.t1	IPR017943	Bactericidal permeability-increasing protein, alpha/beta domain superfamily
ECA2187_g2604.t1	IPR001124	Lipid-binding serum glycoprotein, C-terminal
ECA2187_g2604.t1	IPR017942	Lipid-binding serum glycoprotein, N-terminal
ECA2187_g2604.t1	IPR032942	BPI/LBP/Plunc family
ECA2187_g20615.t1	IPR042541	BART domain superfamily
ECA2187_g20615.t1	IPR023379	BART domain
ECA2187_g20615.t1	IPR038888	Cilia- and flagella-associated protein 36
ECA2187_g2412.t1	IPR013783	Immunoglobulin-like fold
ECA2187_g2412.t1	IPR051774	Sperm-specific class P
ECA2187_g2412.t1	IPR000535	Major sperm protein (MSP) domain
ECA2187_g2412.t1	IPR008962	PapD-like superfamily
ECA2187_g7269.t2	IPR027417	P-loop containing nucleoside triphosphate hydrolase
ECA2187_g7269.t2	IPR006266	UMP-CMP kinase
ECA2187_g7269.t2	IPR000850	Adenylate kinase/UMP-CMP kinase
ECA2187_g7269.t2	IPR033690	Adenylate kinase, conserved site
ECA2187_g18821.t1	IPR035940	CAP superfamily
ECA2187_g9034.t1	IPR040191	U3 small nucleolar RNA-associated protein 10
ECA2187_g9034.t1	IPR012954	BP28, C-terminal domain
ECA2187_g9034.t1	IPR011989	Armadillo-like helical
ECA2187_g9034.t1	IPR022125	U3 small nucleolar RNA-associated protein 10, N-terminal
ECA2187_g9034.t1	IPR056473	Utp10/HEAT1, HEAT-repeats domain
ECA2187_g9034.t1	IPR016024	Armadillo-type fold
ECA2187_g10783.t2	IPR044441	Dicer, double-stranded RNA-binding domain
ECA2187_g10783.t2	IPR001650	Helicase, C-terminal domain-like
ECA2187_g10783.t2	IPR000999	Ribonuclease III domain
ECA2187_g10783.t2	IPR014001	Helicase superfamily 1/2, ATP-binding domain
ECA2187_g10783.t2	IPR027417	P-loop containing nucleoside triphosphate hydrolase
ECA2187_g10783.t2	IPR036389	Ribonuclease III, endonuclease domain superfamily
ECA2187_g10783.t2	IPR036085	PAZ domain superfamily
ECA2187_g10783.t2	IPR003100	PAZ domain
ECA2187_g10783.t2	IPR005034	Dicer, dimerisation domain
ECA2187_g10783.t2	IPR048513	Dicer, partner-binding domain
ECA2187_g10783.t2	IPR038248	Dicer dimerisation domain superfamily
ECA2187_g10783.t2	IPR048512	Dicer, platform domain
ECA2187_g10783.t2	IPR006935	Helicase/UvrB, N-terminal
ECA2187_g10783.t2	IPR014720	Double-stranded RNA-binding domain
ECA2187_g10783.t2	IPR011907	Ribonuclease III
ECA2187_g5048.t1	IPR050092	Ribonuclease H
ECA2187_g5048.t1	IPR036397	Ribonuclease H superfamily
ECA2187_g5048.t1	IPR012337	Ribonuclease H-like superfamily
ECA2187_g5048.t1	IPR002156	Ribonuclease H domain
ECA2187_g11652.t1	IPR039637	CCR4-NOT transcription complex subunit 7/8/Pop2
ECA2187_g11652.t1	IPR036397	Ribonuclease H superfamily
ECA2187_g11652.t1	IPR006941	Ribonuclease CAF1
ECA2187_g11652.t1	IPR012337	Ribonuclease H-like superfamily
ECA2187_g12283.t1	IPR016638	Uncharacterised protein family UPF0376
ECA2187_g12283.t1	IPR002542	T20D4.11-like domain
ECA2187_g17370.t2	IPR000195	Rab-GAP-TBC domain
ECA2187_g17370.t2	IPR035969	Rab-GAP-TBC domain superfamily
ECA2187_g18603.t1	IPR006583	PAN-3 domain
ECA2187_g16851.t1	IPR019131	Cortactin-binding protein-2, N-terminal
ECA2187_g16851.t1	IPR050719	Cortactin-binding and Actin Dynamics Regulator
ECA2187_g582.t1	IPR056649	Domain of unknown function DUF7747
ECA2187_g4253.t1	IPR005886	UDP-glucose 4-epimerase
ECA2187_g4253.t1	IPR001509	NAD-dependent epimerase/dehydratase
ECA2187_g4253.t1	IPR036291	NAD(P)-binding domain superfamily
ECA2187_g7017.t1	IPR023398	Translation Initiation factor eIF- 4e-like
ECA2187_g7017.t1	IPR001040	Translation Initiation factor eIF- 4e
ECA2187_g7017.t1	IPR019770	Eukaryotic translation initiation factor 4E (eIF-4E), conserved site
ECA2187_g15478.t2	IPR055578	Domain of unknown function DUF7154
ECA2187_g15478.t2	IPR001304	C-type lectin-like
ECA2187_g15478.t2	IPR016187	C-type lectin fold
ECA2187_g15478.t2	IPR016186	C-type lectin-like/link domain superfamily
ECA2187_g7268.t1	IPR039632	Transmembrane protein 42
ECA2187_g12716.t1	IPR036179	Immunoglobulin-like domain superfamily
ECA2187_g12716.t1	IPR003599	Immunoglobulin domain subtype
ECA2187_g12716.t1	IPR003598	Immunoglobulin subtype 2
ECA2187_g12716.t1	IPR013783	Immunoglobulin-like fold
ECA2187_g12716.t1	IPR013098	Immunoglobulin I-set
ECA2187_g12716.t1	IPR007110	Immunoglobulin-like domain
ECA2187_g12716.t1	IPR050958	Cell Adhesion and Cytoskeletal Organization
ECA2187_g21519.t1	IPR014044	CAP domain
ECA2187_g21519.t1	IPR035940	CAP superfamily
ECA2187_g21519.t1	IPR001283	Cysteine-rich secretory protein-related
ECA2187_g8884.t1	IPR000719	Protein kinase domain
ECA2187_g8884.t1	IPR011009	Protein kinase-like domain superfamily
ECA2187_g12324.t1	IPR053286	Nematode receptor-like srab
ECA2187_g12324.t1	IPR019408	7TM GPCR, serpentine receptor class ab (Srab)
ECA2187_g19709.t2	IPR052012	Glycosyltransferase_92
ECA2187_g19709.t2	IPR008166	Glycosyltransferase family 92
ECA2187_g20994.t1	IPR013083	Zinc finger, RING/FYVE/PHD-type
ECA2187_g20994.t1	IPR052667	E3 ubiquitin-protein ligase RING-type
ECA2187_g20994.t1	IPR017907	Zinc finger, RING-type, conserved site
ECA2187_g20994.t1	IPR001841	Zinc finger, RING-type
ECA2187_g20994.t1	IPR027370	Zinc finger, RING-type, eukaryotic
ECA2187_g17036.t1	IPR002401	Cytochrome P450, E-class, group I
ECA2187_g17036.t1	IPR001128	Cytochrome P450
ECA2187_g17036.t1	IPR036396	Cytochrome P450 superfamily
ECA2187_g17036.t1	IPR017972	Cytochrome P450, conserved site
ECA2187_g17036.t1	IPR050182	Cytochrome P450 family 2
ECA2187_g19748.t1	IPR019428	7TM GPCR, serpentine receptor class r (Str)
ECA2187_g4547.t1	IPR000504	RNA recognition motif domain
ECA2187_g4547.t1	IPR012677	Nucleotide-binding alpha-beta plait domain superfamily
ECA2187_g4547.t1	IPR035979	RNA-binding domain superfamily
ECA2187_g4547.t1	IPR003954	RNA recognition motif domain, eukaryotic-type
ECA2187_g14706.t1	IPR021942	Protein of unknown function DUF3557
ECA2187_g4459.t1	IPR004988	Protein of unknown function DUF273
ECA2187_g4459.t1	IPR029044	Nucleotide-diphospho-sugar transferases
ECA2187_g4853.t1	IPR004988	Protein of unknown function DUF273
ECA2187_g4853.t1	IPR029044	Nucleotide-diphospho-sugar transferases
ECA2187_g564.t1	IPR006838	ADTRP/AIG1
ECA2187_g5027.t1	IPR036525	Tubulin/FtsZ, GTPase domain superfamily
ECA2187_g5027.t1	IPR000217	Tubulin
ECA2187_g5027.t1	IPR003008	Tubulin/FtsZ, GTPase domain
ECA2187_g5027.t1	IPR018316	Tubulin/FtsZ, 2-layer sandwich domain
ECA2187_g5027.t1	IPR023123	Tubulin, C-terminal
ECA2187_g5027.t1	IPR037103	Tubulin/FtsZ-like, C-terminal domain
ECA2187_g5027.t1	IPR002452	Alpha tubulin
ECA2187_g5027.t1	IPR017975	Tubulin, conserved site
ECA2187_g5027.t1	IPR008280	Tubulin/FtsZ, C-terminal
ECA2187_g22608.t1	IPR052452	Ankyrin repeat and MYND domain-containing protein 2
ECA2187_g8065.t3	IPR013783	Immunoglobulin-like fold
ECA2187_g8065.t3	IPR057506	GPCPD1-like, C2 domain
ECA2187_g8065.t3	IPR002044	Carbohydrate binding module family 20
ECA2187_g8065.t3	IPR034839	Glycerophosphocholine phosphodiesterase GPCPD1, CBM20 domain
ECA2187_g8065.t3	IPR030395	Glycerophosphodiester phosphodiesterase domain
ECA2187_g8065.t3	IPR013784	Carbohydrate-binding-like fold
ECA2187_g8065.t3	IPR017946	PLC-like phosphodiesterase, TIM beta/alpha-barrel domain superfamily
ECA2187_g8065.t3	IPR051578	Glycerophosphodiester Phosphodiesterase
ECA2187_g19095.t1	IPR032098	Acyltransferase, C-terminal domain
ECA2187_g19095.t1	IPR002123	Phospholipid/glycerol acyltransferase
ECA2187_g12120.t1	IPR013088	Zinc finger, NHR/GATA-type
ECA2187_g12120.t1	IPR000536	Nuclear hormone receptor, ligand-binding domain
ECA2187_g12120.t1	IPR001628	Zinc finger, nuclear hormone receptor-type
ECA2187_g12120.t1	IPR035500	Nuclear hormone receptor-like domain superfamily
ECA2187_g8496.t1	IPR016187	C-type lectin fold
ECA2187_g8496.t1	IPR051379	C-type Lectin Receptor Immune Modulators
ECA2187_g8496.t1	IPR001304	C-type lectin-like
ECA2187_g8496.t1	IPR016186	C-type lectin-like/link domain superfamily
ECA2187_g16466.t1	IPR052665	Neuropeptide-activated GPCR
ECA2187_g16466.t1	IPR019426	7TM GPCR, serpentine receptor class v (Srv)
ECA2187_g16466.t1	IPR017452	GPCR, rhodopsin-like, 7TM
ECA2187_g3437.t1	IPR019428	7TM GPCR, serpentine receptor class r (Str)
ECA2187_g12542.t1	IPR019422	7TM GPCR, serpentine receptor class h (Srh)
ECA2187_g22303.t1	IPR011009	Protein kinase-like domain superfamily
ECA2187_g22303.t1	IPR000719	Protein kinase domain
ECA2187_g22303.t1	IPR050235	Casein Kinase 1 Ser/Thr Protein Kinase
ECA2187_g2353.t1	IPR027417	P-loop containing nucleoside triphosphate hydrolase
ECA2187_g2353.t1	IPR047187	Upf1-like, C-terminal helicase domain
ECA2187_g2353.t1	IPR050534	Coronaviruses polyprotein 1ab
ECA2187_g2353.t1	IPR041677	DNA2/NAM7 helicase, helicase domain
ECA2187_g2353.t1	IPR041679	DNA2/NAM7 helicase-like, C-terminal
ECA2187_g14349.t1	IPR009057	Homedomain-like superfamily
ECA2187_g14349.t1	IPR001356	Homeodomain
ECA2187_g21884.t2	IPR003582	ShKT domain
ECA2187_g22330.t1	IPR011333	SKP1/BTB/POZ domain superfamily
ECA2187_g22330.t1	IPR006570	SPK domain
ECA2187_g22330.t1	IPR009676	Protein of unknown function DUF1265
ECA2187_g19766.t1	IPR010558	Caenorhabditis elegans ly-6-related
ECA2187_g9812.t2	IPR018108	Mitochondrial carrier protein, transmembrane region
ECA2187_g9812.t2	IPR023395	Mitochondrial carrier protein domain superfamily
ECA2187_g9812.t2	IPR045315	Mitochondrial carrier protein Mtm1-like
ECA2187_g18654.t1	IPR051080	Nematode receptor-like serpentine class alpha
ECA2187_g12412.t1	IPR017452	GPCR, rhodopsin-like, 7TM
ECA2187_g12412.t1	IPR019427	7TM GPCR, serpentine receptor class w (Srw)
ECA2187_g2797.t2	IPR001356	Homeodomain
ECA2187_g2797.t2	IPR009057	Homedomain-like superfamily
ECA2187_g2797.t2	IPR031701	Homeobox protein SIX1, N-terminal SD domain
ECA2187_g2797.t2	IPR017970	Homeobox, conserved site
ECA2187_g114.t2	IPR054429	Muscleblind-like, CCCH zinc finger
ECA2187_g114.t2	IPR000571	Zinc finger, CCCH-type
ECA2187_g5552.t1	IPR013087	Zinc finger C2H2-type
ECA2187_g6819.t1	IPR011333	SKP1/BTB/POZ domain superfamily
ECA2187_g6819.t1	IPR003131	Potassium channel tetramerisation-type BTB domain
ECA2187_g6819.t1	IPR000210	BTB/POZ domain
ECA2187_g6819.t1	IPR045068	BTB/POZ domain-containing adapter for CUL3-mediated RhoA degradation protein 1-3
ECA2187_g6589.t1	IPR009071	High mobility group box domain
ECA2187_g6589.t1	IPR050342	High Mobility Group Box (HMGB)
ECA2187_g6589.t1	IPR036910	High mobility group box domain superfamily
ECA2187_g17836.t1	IPR002053	Glycoside hydrolase, family 25
ECA2187_g17836.t1	IPR017853	Glycoside hydrolase superfamily
ECA2187_g17836.t1	IPR051595	Glycosyl Hydrolase 25 Enzymes
ECA2187_g16140.t1	IPR017452	GPCR, rhodopsin-like, 7TM
ECA2187_g16140.t1	IPR019427	7TM GPCR, serpentine receptor class w (Srw)
ECA2187_g20167.t1	IPR000609	7TM GPCR, serpentine receptor class g (Srg)
ECA2187_g20167.t1	IPR051119	Nematode serpentine receptor-like
ECA2187_g16052.t1	IPR005045	CDC50/LEM3 family
ECA2187_g15225.t1	IPR053322	Phospholipase A2-like
ECA2187_g15225.t1	IPR036444	Phospholipase A2 domain superfamily
ECA2187_g11159.t1	IPR035321	Protein of unknown function DUF5373
ECA2187_g10603.t1	IPR002524	Cation efflux protein
ECA2187_g10603.t1	IPR027470	Cation efflux protein, cytoplasmic domain
ECA2187_g10603.t1	IPR027469	Cation efflux transmembrane domain superfamily
ECA2187_g10603.t1	IPR036837	Cation efflux protein, cytoplasmic domain superfamily
ECA2187_g10603.t1	IPR050291	Cation Diffusion Facilitator Transporter
ECA2187_g11124.t1	IPR001806	Small GTPase
ECA2187_g11124.t1	IPR027417	P-loop containing nucleoside triphosphate hydrolase
ECA2187_g11124.t1	IPR020849	Small GTPase, Ras-type
ECA2187_g11124.t1	IPR005225	Small GTP-binding domain
ECA2187_g7031.t2	IPR002083	MATH/TRAF domain
ECA2187_g7031.t2	IPR008974	TRAF-like
ECA2187_g10443.t1	IPR028565	Mu homology domain
ECA2187_g10443.t1	IPR027059	Coatomer delta subunit
ECA2187_g10443.t1	IPR011012	Longin-like domain superfamily
ECA2187_g10443.t1	IPR036168	AP-2 complex subunit mu, C-terminal superfamily
ECA2187_g10443.t1	IPR022775	AP complex, mu/sigma subunit
ECA2187_g10457.t1	IPR028884	tRNA (guanine-N(7)-)-methyltransferase non-catalytic subunit
ECA2187_g10457.t1	IPR001680	WD40 repeat
ECA2187_g10457.t1	IPR015943	WD40/YVTN repeat-like-containing domain superfamily
ECA2187_g3422.t1	IPR036396	Cytochrome P450 superfamily
ECA2187_g3422.t1	IPR050182	Cytochrome P450 family 2
ECA2187_g3422.t1	IPR002401	Cytochrome P450, E-class, group I
ECA2187_g3422.t1	IPR001128	Cytochrome P450
ECA2187_g3422.t1	IPR017972	Cytochrome P450, conserved site
ECA2187_g9881.t2	IPR001356	Homeodomain
ECA2187_g9881.t2	IPR000047	Helix-turn-helix motif
ECA2187_g9881.t2	IPR050460	Distal-less homeobox transcription factors
ECA2187_g9881.t2	IPR009057	Homedomain-like superfamily
ECA2187_g8732.t1	IPR036236	Zinc finger C2H2 superfamily
ECA2187_g8732.t1	IPR013087	Zinc finger C2H2-type
ECA2187_g5368.t1	IPR040264	Uncharacterized protein T15H9.4-like
ECA2187_g5368.t1	IPR036034	PDZ superfamily
ECA2187_g12334.t1	IPR023299	P-type ATPase, cytoplasmic domain N
ECA2187_g12334.t1	IPR008250	P-type ATPase, A domain superfamily
ECA2187_g12334.t1	IPR032630	P-type ATPase, C-terminal
ECA2187_g12334.t1	IPR036412	HAD-like superfamily
ECA2187_g12334.t1	IPR044492	P-type ATPase, haloacid dehalogenase domain
ECA2187_g12334.t1	IPR023298	P-type ATPase, transmembrane domain superfamily
ECA2187_g12334.t1	IPR023214	HAD superfamily
ECA2187_g12334.t1	IPR001757	P-type ATPase
ECA2187_g12334.t1	IPR032631	P-type ATPase, N-terminal
ECA2187_g12334.t1	IPR006539	P-type ATPase, subfamily IV
ECA2187_g12334.t1	IPR018303	P-type ATPase, phosphorylation site
ECA2187_g18666.t1	IPR036734	Neurotransmitter-gated ion-channel ligand-binding domain superfamily
ECA2187_g18666.t1	IPR006201	Neurotransmitter-gated ion-channel
ECA2187_g18666.t1	IPR006029	Neurotransmitter-gated ion-channel transmembrane domain
ECA2187_g18666.t1	IPR038050	Neuronal acetylcholine receptor
ECA2187_g18666.t1	IPR018000	Neurotransmitter-gated ion-channel, conserved site
ECA2187_g18666.t1	IPR036719	Neurotransmitter-gated ion-channel transmembrane domain superfamily
ECA2187_g18666.t1	IPR006202	Neurotransmitter-gated ion-channel ligand-binding domain
ECA2187_g7565.t1	IPR022559	Protein SUP-1-like
ECA2187_g13068.t1	IPR019426	7TM GPCR, serpentine receptor class v (Srv)
ECA2187_g21235.t1	IPR002423	Chaperonin Cpn60/GroEL/TCP-1 family
ECA2187_g21235.t1	IPR036291	NAD(P)-binding domain superfamily
ECA2187_g21235.t1	IPR017998	Chaperone tailless complex polypeptide 1 (TCP-1)
ECA2187_g21235.t1	IPR027413	GroEL-like equatorial domain superfamily
ECA2187_g21235.t1	IPR008627	GETHR pentapeptide repeat
ECA2187_g1698.t1	IPR019775	WD40 repeat, conserved site
ECA2187_g1698.t1	IPR015943	WD40/YVTN repeat-like-containing domain superfamily
ECA2187_g1698.t1	IPR001680	WD40 repeat
ECA2187_g1698.t1	IPR036322	WD40-repeat-containing domain superfamily
ECA2187_g1698.t1	IPR013258	Striatin, N-terminal
ECA2187_g1698.t1	IPR051488	WD repeat-containing striatin
ECA2187_g1698.t1	IPR020472	PAC1/LIS1-like, WD-40 repeat
ECA2187_g20599.t2	IPR033053	Histone transcription regulator 3/CABIN1
ECA2187_g15510.t1	IPR002921	Fungal lipase-type domain
ECA2187_g15510.t1	IPR029058	Alpha/Beta hydrolase fold
ECA2187_g18772.t1	IPR000210	BTB/POZ domain
ECA2187_g18772.t1	IPR003131	Potassium channel tetramerisation-type BTB domain
ECA2187_g18772.t1	IPR011333	SKP1/BTB/POZ domain superfamily
ECA2187_g18772.t1	IPR045068	BTB/POZ domain-containing adapter for CUL3-mediated RhoA degradation protein 1-3
ECA2187_g14526.t1	IPR011333	SKP1/BTB/POZ domain superfamily
ECA2187_g14526.t1	IPR000210	BTB/POZ domain
ECA2187_g14526.t1	IPR045068	BTB/POZ domain-containing adapter for CUL3-mediated RhoA degradation protein 1-3
ECA2187_g14526.t1	IPR003131	Potassium channel tetramerisation-type BTB domain
ECA2187_g8353.t1	IPR004843	Calcineurin-like, phosphoesterase domain
ECA2187_g8353.t1	IPR011160	Sphingomyelin phosphodiesterase
ECA2187_g8353.t1	IPR029052	Metallo-dependent phosphatase-like
ECA2187_g8353.t1	IPR011001	Saposin-like
ECA2187_g8353.t1	IPR041805	Acid sphingomyelinase/endopolyphosphatase, metallophosphatase domain
ECA2187_g8353.t1	IPR045473	Sphingomyelin phosphodiesterase, C-terminal domain
ECA2187_g8353.t1	IPR008139	Saposin B type domain
ECA2187_g13716.t1	IPR000164	Histone H3/CENP-A
ECA2187_g13716.t1	IPR007125	Histone H2A/H2B/H3
ECA2187_g13716.t1	IPR009072	Histone-fold
ECA2187_g18997.t1	IPR019428	7TM GPCR, serpentine receptor class r (Str)
ECA2187_g18693.t1	IPR053079	SPS2 domain-containing protein
ECA2187_g18693.t1	IPR000494	Receptor L-domain
ECA2187_g18693.t1	IPR036941	Receptor L-domain superfamily
ECA2187_g10580.t1	IPR001005	SANT/Myb domain
ECA2187_g10580.t1	IPR055315	Cramped-like
ECA2187_g12097.t1	IPR017452	GPCR, rhodopsin-like, 7TM
ECA2187_g12097.t1	IPR019430	7TM GPCR, serpentine receptor class x (Srx)
ECA2187_g67.t1	IPR053222	Zygotic Embryogenesis-Associated Protein
ECA2187_g67.t1	IPR012885	Sdz-33, F-box domain
ECA2187_g67.t1	IPR001810	F-box domain
ECA2187_g22209.t1	IPR017907	Zinc finger, RING-type, conserved site
ECA2187_g22209.t1	IPR052667	E3 ubiquitin-protein ligase RING-type
ECA2187_g22209.t1	IPR013083	Zinc finger, RING/FYVE/PHD-type
ECA2187_g22209.t1	IPR001841	Zinc finger, RING-type
ECA2187_g10684.t1	IPR002110	Ankyrin repeat
ECA2187_g10684.t1	IPR001357	BRCT domain
ECA2187_g10684.t1	IPR053345	Ankyrin repeat-containing protein
ECA2187_g10684.t1	IPR036420	BRCT domain superfamily
ECA2187_g10684.t1	IPR003125	Domain of unknown function WSN
ECA2187_g10684.t1	IPR036770	Ankyrin repeat-containing domain superfamily
ECA2187_g3324.t1	IPR003582	ShKT domain
ECA2187_g11107.t1	IPR036259	MFS transporter superfamily
ECA2187_g11107.t1	IPR020846	Major facilitator superfamily domain
ECA2187_g11107.t1	IPR050382	Major Facilitator Superfamily Sodium/Anion Cotransporter
ECA2187_g11107.t1	IPR011701	Major facilitator superfamily
ECA2187_g11418.t1	IPR048720	PROPPIN
ECA2187_g11418.t1	IPR036322	WD40-repeat-containing domain superfamily
ECA2187_g11418.t1	IPR015943	WD40/YVTN repeat-like-containing domain superfamily
ECA2187_g11418.t1	IPR001680	WD40 repeat
ECA2187_g12462.t1	IPR019423	7TM GPCR, serpentine receptor class j (Srj)
ECA2187_g19056.t1	IPR003582	ShKT domain
ECA2187_g1416.t2	IPR035892	C2 domain superfamily
ECA2187_g1416.t2	IPR000008	C2 domain
ECA2187_g1416.t2	IPR000961	AGC-kinase, C-terminal
ECA2187_g1416.t2	IPR011009	Protein kinase-like domain superfamily
ECA2187_g1416.t2	IPR002219	Protein kinase C-like, phorbol ester/diacylglycerol-binding domain
ECA2187_g1416.t2	IPR017892	Protein kinase, C-terminal
ECA2187_g1416.t2	IPR000719	Protein kinase domain
ECA2187_g1416.t2	IPR008271	Serine/threonine-protein kinase, active site
ECA2187_g1416.t2	IPR046349	C1-like domain superfamily
ECA2187_g1416.t2	IPR020454	Diacylglycerol/phorbol-ester binding
ECA2187_g1416.t2	IPR017441	Protein kinase, ATP binding site
ECA2187_g1416.t2	IPR014375	Protein kinase C, alpha/beta/gamma types
ECA2187_g20453.t1	IPR000719	Protein kinase domain
ECA2187_g20453.t1	IPR035027	CSK-like, SH2 domain
ECA2187_g20453.t1	IPR050198	Non-receptor tyrosine kinases involved in cell signaling
ECA2187_g20453.t1	IPR011009	Protein kinase-like domain superfamily
ECA2187_g20453.t1	IPR008266	Tyrosine-protein kinase, active site
ECA2187_g20453.t1	IPR000980	SH2 domain
ECA2187_g20453.t1	IPR001245	Serine-threonine/tyrosine-protein kinase, catalytic domain
ECA2187_g20453.t1	IPR001452	SH3 domain
ECA2187_g20453.t1	IPR017441	Protein kinase, ATP binding site
ECA2187_g20453.t1	IPR036860	SH2 domain superfamily
ECA2187_g20453.t1	IPR020635	Tyrosine-protein kinase, catalytic domain
ECA2187_g9372.t1	IPR042216	MitoNEET, CDGSH iron-sulfur domain
ECA2187_g9372.t1	IPR018967	Iron-binding zinc finger, CDGSH type
ECA2187_g9372.t1	IPR052950	CDGSH iron-sulfur domain-containing protein
ECA2187_g6312.t1	IPR019420	7TM GPCR, serpentine receptor class bc (Srbc)
ECA2187_g7064.t1	IPR020892	Cyclophilin-type peptidyl-prolyl cis-trans isomerase, conserved site
ECA2187_g7064.t1	IPR029000	Cyclophilin-like domain superfamily
ECA2187_g7064.t1	IPR002130	Cyclophilin-type peptidyl-prolyl cis-trans isomerase domain
ECA2187_g7064.t1	IPR044666	Cyclophilin-type peptidyl-prolyl cis-trans isomerase, cyclophilin A-like
ECA2187_g12407.t1	IPR017452	GPCR, rhodopsin-like, 7TM
ECA2187_g12407.t1	IPR019427	7TM GPCR, serpentine receptor class w (Srw)
ECA2187_g6884.t1	IPR048254	CDP-alcohol phosphatidyltransferase, conserved site
ECA2187_g6884.t1	IPR000462	CDP-alcohol phosphatidyltransferase
ECA2187_g6884.t1	IPR043130	CDP-alcohol phosphatidyltransferase, transmembrane domain
ECA2187_g6884.t1	IPR014387	CDP-diacylglycerol-inositol 3-phosphatidyltransferase, eukaryote
ECA2187_g20893.t1	IPR008164	Repeat of unknown function XGLTT
ECA2187_g6756.t1	IPR013824	DNA topoisomerase, type IA, central region, subdomain 1
ECA2187_g6756.t1	IPR003602	DNA topoisomerase, type IA, DNA-binding domain
ECA2187_g6756.t1	IPR013497	DNA topoisomerase, type IA, central
ECA2187_g6756.t1	IPR006171	TOPRIM domain
ECA2187_g6756.t1	IPR023406	DNA topoisomerase, type IA, active site
ECA2187_g6756.t1	IPR034144	DNA topoisomerase 3-like, TOPRIM domain
ECA2187_g6756.t1	IPR056452	DNA topoisomerase 3-beta, zinc ribbon domain
ECA2187_g6756.t1	IPR023405	DNA topoisomerase, type IA, core domain
ECA2187_g6756.t1	IPR000380	DNA topoisomerase, type IA
ECA2187_g6756.t1	IPR003601	DNA topoisomerase, type IA, domain 2
ECA2187_g6756.t1	IPR013826	DNA topoisomerase, type IA, central region, subdomain 3
ECA2187_g6756.t1	IPR013825	DNA topoisomerase, type IA, central region, subdomain 2
ECA2187_g7297.t1	IPR003890	MIF4G-like, type 3
ECA2187_g7297.t1	IPR050781	Pre-mRNA-splicing factor CWC22
ECA2187_g7297.t1	IPR016024	Armadillo-type fold
ECA2187_g7892.t2	IPR000172	Glucose-methanol-choline oxidoreductase, N-terminal
ECA2187_g7892.t2	IPR036188	FAD/NAD(P)-binding domain superfamily
ECA2187_g7892.t2	IPR012132	Glucose-methanol-choline oxidoreductase
ECA2187_g7892.t2	IPR007867	Glucose-methanol-choline oxidoreductase, C-terminal
ECA2187_g3326.t1	IPR003582	ShKT domain
ECA2187_g14461.t1	IPR001841	Zinc finger, RING-type
ECA2187_g14461.t1	IPR017907	Zinc finger, RING-type, conserved site
ECA2187_g14461.t1	IPR013083	Zinc finger, RING/FYVE/PHD-type
ECA2187_g14461.t1	IPR052667	E3 ubiquitin-protein ligase RING-type
ECA2187_g14461.t1	IPR000315	B-box-type zinc finger
ECA2187_g12838.t1	IPR003663	Sugar/inositol transporter
ECA2187_g12838.t1	IPR005829	Sugar transporter, conserved site
ECA2187_g12838.t1	IPR020846	Major facilitator superfamily domain
ECA2187_g12838.t1	IPR045263	Glucose transporter GLUT
ECA2187_g12838.t1	IPR005828	Major facilitator, sugar transporter-like
ECA2187_g12838.t1	IPR036259	MFS transporter superfamily
ECA2187_g11000.t2	IPR010561	Protein LIN-9/Protein ALWAYS EARLY
ECA2187_g11000.t2	IPR033471	DIRP domain
ECA2187_g11000.t2	IPR045831	LIN-9, C-terminal
ECA2187_g20561.t1	IPR027417	P-loop containing nucleoside triphosphate hydrolase
ECA2187_g20561.t1	IPR010285	DNA helicase Pif1-like, DEAD-box helicase domain
ECA2187_g20561.t1	IPR051055	PIF1 DNA helicase
ECA2187_g20561.t1	IPR048293	DNA helicase PIF1/RRM3/pfh1
ECA2187_g20561.t1	IPR049163	DNA helicase Pif1-like, 2B domain
ECA2187_g16671.t1	IPR006186	Serine/threonine-specific protein phosphatase/bis(5-nucleosyl)-tetraphosphatase
ECA2187_g16671.t1	IPR029052	Metallo-dependent phosphatase-like
ECA2187_g16671.t1	IPR004843	Calcineurin-like, phosphoesterase domain
ECA2187_g16671.t1	IPR050341	Serine/threonine-protein phosphatase PP1 catalytic subunit
ECA2187_g15446.t1	IPR019430	7TM GPCR, serpentine receptor class x (Srx)
ECA2187_g21482.t1	IPR003392	Patched domain-containing protein, SSD domain
ECA2187_g21482.t1	IPR051697	Patched domain-containing protein
ECA2187_g21482.t1	IPR000731	Sterol-sensing domain
ECA2187_g16823.t2	IPR007369	Peptidase A22B, signal peptide peptidase
ECA2187_g19280.t1	IPR036322	WD40-repeat-containing domain superfamily
ECA2187_g19280.t1	IPR048720	PROPPIN
ECA2187_g19280.t1	IPR015943	WD40/YVTN repeat-like-containing domain superfamily
ECA2187_g19280.t1	IPR001680	WD40 repeat
ECA2187_g20398.t1	IPR000276	G protein-coupled receptor, rhodopsin-like
ECA2187_g20398.t1	IPR017452	GPCR, rhodopsin-like, 7TM
ECA2187_g7137.t1	IPR036111	Malate/L-sulfolactate/L-lactate dehydrogenase-like superfamily
ECA2187_g7137.t1	IPR043143	Malate/L-sulfolactate/L-lactate dehydrogenase-like, NADPH binding domain
ECA2187_g7137.t1	IPR003767	Malate/L-lactate dehydrogenase-like
ECA2187_g7137.t1	IPR043144	Malate/L-sulfolactate/L-lactate dehydrogenase-like, alpha-helical domain
ECA2187_g13711.t1	IPR038077	Troponin domain superfamily
ECA2187_g13711.t1	IPR027707	Troponin T
ECA2187_g13711.t1	IPR001978	Troponin
ECA2187_g18810.t1	IPR002673	Large ribosomal subunit protein eL29
ECA2187_g18807.t1	IPR002673	Large ribosomal subunit protein eL29
ECA2187_g9247.t1	IPR040161	F-box A protein FB224
ECA2187_g9247.t1	IPR002900	Domain of unknown function DUF38/FTH, Caenorhabditis species
ECA2187_g11084.t3	IPR036859	CAP Gly-rich domain superfamily
ECA2187_g11084.t3	IPR000938	CAP Gly-rich domain
ECA2187_g11979.t1	IPR018817	7TM GPCR, serpentine receptor class z (Srz)
ECA2187_g8948.t1	IPR038479	Transthyretin-like superfamily
ECA2187_g15879.t1	IPR001279	Metallo-beta-lactamase
ECA2187_g15879.t1	IPR024884	N-acyl-phosphatidylethanolamine-hydrolysing phospholipase D
ECA2187_g15879.t1	IPR036866	Ribonuclease Z/Hydroxyacylglutathione hydrolase-like
ECA2187_g10635.t1	IPR052889	C. elegans Fungus-Induced Response
ECA2187_g10635.t1	IPR024415	Fungus-induced protein
ECA2187_g15267.t1	IPR001202	WW domain
ECA2187_g15267.t1	IPR036020	WW domain superfamily
ECA2187_g5272.t1	IPR018517	tRNA-dihydrouridine synthase, conserved site
ECA2187_g5272.t1	IPR035587	DUS-like, FMN-binding domain
ECA2187_g5272.t1	IPR013785	Aldolase-type TIM barrel
ECA2187_g15458.t1	IPR013921	Mediator complex, subunit Med20
ECA2187_g20671.t1	IPR049636	Hepatocyte nuclear factor 4-like, DNA-binding domain
ECA2187_g20671.t1	IPR013088	Zinc finger, NHR/GATA-type
ECA2187_g20671.t1	IPR035500	Nuclear hormone receptor-like domain superfamily
ECA2187_g20671.t1	IPR001628	Zinc finger, nuclear hormone receptor-type
ECA2187_g20671.t1	IPR000536	Nuclear hormone receptor, ligand-binding domain
ECA2187_g20671.t1	IPR051152	Caenorhabditis elegans Orphan Nuclear Receptors
ECA2187_g6910.t1	IPR011009	Protein kinase-like domain superfamily
ECA2187_g6910.t1	IPR008271	Serine/threonine-protein kinase, active site
ECA2187_g6910.t1	IPR000719	Protein kinase domain
ECA2187_g6910.t1	IPR050339	Cell Cycle and Stress Response Kinase
ECA2187_g6910.t1	IPR017441	Protein kinase, ATP binding site
ECA2187_g22345.t1	IPR015222	Phosphatidate cytidylyltransferase, mitochondrial
ECA2187_g18930.t1	IPR023231	GSKIP domain superfamily
ECA2187_g18930.t1	IPR037395	GSK3B-interacting protein
ECA2187_g18930.t1	IPR007967	GSKIP domain
ECA2187_g13992.t1	IPR019430	7TM GPCR, serpentine receptor class x (Srx)
ECA2187_g16989.t1	IPR036534	GAR domain superfamily
ECA2187_g16989.t1	IPR001589	Actinin-type actin-binding domain, conserved site
ECA2187_g16989.t1	IPR003108	GAR domain
ECA2187_g16989.t1	IPR001715	Calponin homology domain
ECA2187_g16989.t1	IPR036872	CH domain superfamily
ECA2187_g629.t1	IPR011701	Major facilitator superfamily
ECA2187_g629.t1	IPR020846	Major facilitator superfamily domain
ECA2187_g629.t1	IPR036259	MFS transporter superfamily
ECA2187_g629.t1	IPR050327	Proton-linked Monocarboxylate Transporter
ECA2187_g3618.t1	IPR045081	Acidic leucine-rich nuclear phosphoprotein 32
ECA2187_g6830.t1	IPR013083	Zinc finger, RING/FYVE/PHD-type
ECA2187_g6830.t1	IPR027370	Zinc finger, RING-type, eukaryotic
ECA2187_g6830.t1	IPR010652	Domain of unknown function DUF1232
ECA2187_g6830.t1	IPR001841	Zinc finger, RING-type
ECA2187_g6830.t1	IPR038896	E3 ubiquitin-protein ligase RNF170
ECA2187_g6830.t1	IPR017907	Zinc finger, RING-type, conserved site
ECA2187_g14108.t1	IPR001810	F-box domain
ECA2187_g14108.t1	IPR053222	Zygotic Embryogenesis-Associated Protein
ECA2187_g14108.t1	IPR012885	Sdz-33, F-box domain
ECA2187_g21464.t1	IPR001969	Aspartic peptidase, active site
ECA2187_g21464.t1	IPR033121	Peptidase family A1 domain
ECA2187_g21464.t1	IPR001461	Aspartic peptidase A1
ECA2187_g21464.t1	IPR021109	Aspartic peptidase domain superfamily
ECA2187_g21464.t1	IPR034164	Pepsin-like domain
ECA2187_g20634.t1	IPR006201	Neurotransmitter-gated ion-channel
ECA2187_g20634.t1	IPR036734	Neurotransmitter-gated ion-channel ligand-binding domain superfamily
ECA2187_g20634.t1	IPR038050	Neuronal acetylcholine receptor
ECA2187_g20634.t1	IPR006202	Neurotransmitter-gated ion-channel ligand-binding domain
ECA2187_g9726.t1	IPR003874	CDC45
ECA2187_g7518.t2	IPR000426	Proteasome alpha-subunit, N-terminal domain
ECA2187_g7518.t2	IPR001353	Proteasome, subunit alpha/beta
ECA2187_g7518.t2	IPR023332	Proteasome alpha-type subunit
ECA2187_g7518.t2	IPR029055	Nucleophile aminohydrolases, N-terminal
ECA2187_g7518.t2	IPR050115	Proteasome subunit alpha
ECA2187_g1892.t1	IPR045296	ETFRF1, LYR domain
ECA2187_g1892.t1	IPR052000	Electron transfer flavoprotein regulatory factor 1
ECA2187_g167.t1	IPR000719	Protein kinase domain
ECA2187_g167.t1	IPR038765	Papain-like cysteine peptidase superfamily
ECA2187_g167.t1	IPR011009	Protein kinase-like domain superfamily
ECA2187_g167.t1	IPR017441	Protein kinase, ATP binding site
ECA2187_g167.t1	IPR024604	Serine/threonine-protein kinase haspin, C-terminal
ECA2187_g2820.t1	IPR008978	HSP20-like chaperone
ECA2187_g2820.t1	IPR001436	Alpha crystallin/Small heat shock protein, animal type
ECA2187_g2820.t1	IPR002068	Alpha crystallin/Hsp20 domain
ECA2187_g12919.t1	IPR001245	Serine-threonine/tyrosine-protein kinase, catalytic domain
ECA2187_g12919.t1	IPR000421	Coagulation factor 5/8, C-terminal domain
ECA2187_g12919.t1	IPR000719	Protein kinase domain
ECA2187_g12919.t1	IPR050122	Receptor Tyrosine Kinase
ECA2187_g12919.t1	IPR011009	Protein kinase-like domain superfamily
ECA2187_g12919.t1	IPR048525	Discoidin domain-containing receptor 1/2, DS-like domain
ECA2187_g12919.t1	IPR008266	Tyrosine-protein kinase, active site
ECA2187_g12919.t1	IPR008979	Galactose-binding-like domain superfamily
ECA2187_g12919.t1	IPR020635	Tyrosine-protein kinase, catalytic domain
ECA2187_g18806.t1	IPR006583	PAN-3 domain
ECA2187_g20441.t1	IPR050927	Transient receptor potential cation channel M
ECA2187_g22877.t1	IPR050927	Transient receptor potential cation channel M
ECA2187_g2036.t1	IPR002347	Short-chain dehydrogenase/reductase SDR
ECA2187_g2036.t1	IPR036291	NAD(P)-binding domain superfamily
ECA2187_g2036.t1	IPR020904	Short-chain dehydrogenase/reductase, conserved site
ECA2187_g22836.t1	IPR036179	Immunoglobulin-like domain superfamily
ECA2187_g22836.t1	IPR001245	Serine-threonine/tyrosine-protein kinase, catalytic domain
ECA2187_g22836.t1	IPR003599	Immunoglobulin domain subtype
ECA2187_g22836.t1	IPR007110	Immunoglobulin-like domain
ECA2187_g22836.t1	IPR011009	Protein kinase-like domain superfamily
ECA2187_g22836.t1	IPR017441	Protein kinase, ATP binding site
ECA2187_g22836.t1	IPR013783	Immunoglobulin-like fold
ECA2187_g22836.t1	IPR000719	Protein kinase domain
ECA2187_g22836.t1	IPR050122	Receptor Tyrosine Kinase
ECA2187_g22836.t1	IPR003598	Immunoglobulin subtype 2
ECA2187_g10394.t1	IPR011249	Metalloenzyme, LuxS/M16 peptidase-like
ECA2187_g10394.t1	IPR011765	Peptidase M16, N-terminal
ECA2187_g10394.t1	IPR007863	Peptidase M16, C-terminal
ECA2187_g13362.t1	IPR006028	Gamma-aminobutyric acid A receptor/Glycine receptor alpha
ECA2187_g13362.t1	IPR006201	Neurotransmitter-gated ion-channel
ECA2187_g13362.t1	IPR036719	Neurotransmitter-gated ion-channel transmembrane domain superfamily
ECA2187_g13362.t1	IPR036734	Neurotransmitter-gated ion-channel ligand-binding domain superfamily
ECA2187_g13362.t1	IPR006202	Neurotransmitter-gated ion-channel ligand-binding domain
ECA2187_g13362.t1	IPR006029	Neurotransmitter-gated ion-channel transmembrane domain
ECA2187_g13362.t1	IPR038050	Neuronal acetylcholine receptor
ECA2187_g20061.t1	IPR007271	Nucleotide-sugar transporter
ECA2187_g20061.t1	IPR037185	Multidrug transporter EmrE superfamily
ECA2187_g16349.t1	IPR019421	7TM GPCR, serpentine receptor class d (Srd)
ECA2187_g16349.t1	IPR050920	Nematode receptor-like class delta
ECA2187_g5470.t1	IPR001841	Zinc finger, RING-type
ECA2187_g5470.t1	IPR013083	Zinc finger, RING/FYVE/PHD-type
ECA2187_g1134.t1	IPR024604	Serine/threonine-protein kinase haspin, C-terminal
ECA2187_g3513.t1	IPR002542	T20D4.11-like domain
ECA2187_g5525.t1	IPR039361	Cyclin
ECA2187_g5525.t1	IPR013763	Cyclin-like domain
ECA2187_g5525.t1	IPR006671	Cyclin, N-terminal
ECA2187_g5525.t1	IPR036915	Cyclin-like superfamily
ECA2187_g22883.t1	IPR039361	Cyclin
ECA2187_g22883.t1	IPR013763	Cyclin-like domain
ECA2187_g22883.t1	IPR006671	Cyclin, N-terminal
ECA2187_g22883.t1	IPR036915	Cyclin-like superfamily
ECA2187_g4530.t1	IPR001810	F-box domain
ECA2187_g4530.t1	IPR036047	F-box-like domain superfamily
ECA2187_g15129.t1	IPR053219	G-protein coupled receptor Dmsr-1
ECA2187_g15129.t1	IPR000276	G protein-coupled receptor, rhodopsin-like
ECA2187_g15129.t1	IPR017452	GPCR, rhodopsin-like, 7TM
ECA2187_g15129.t1	IPR019427	7TM GPCR, serpentine receptor class w (Srw)
ECA2187_g19231.t1	IPR016638	Uncharacterised protein family UPF0376
ECA2187_g19231.t1	IPR002542	T20D4.11-like domain
ECA2187_g3719.t1	IPR005123	Oxoglutarate/iron-dependent dioxygenase domain
ECA2187_g3719.t1	IPR006620	Prolyl 4-hydroxylase, alpha subunit
ECA2187_g3719.t1	IPR044862	Prolyl 4-hydroxylase alpha subunit, Fe(2+) 2OG dioxygenase domain
ECA2187_g3719.t1	IPR045054	Prolyl 4-hydroxylase
ECA2187_g6559.t1	IPR036282	Glutathione S-transferase, C-terminal domain superfamily
ECA2187_g12647.t1	IPR019428	7TM GPCR, serpentine receptor class r (Str)
ECA2187_g7227.t1	IPR006201	Neurotransmitter-gated ion-channel
ECA2187_g7227.t1	IPR036734	Neurotransmitter-gated ion-channel ligand-binding domain superfamily
ECA2187_g7227.t1	IPR006202	Neurotransmitter-gated ion-channel ligand-binding domain
ECA2187_g8538.t1	IPR019184	Uncharacterised protein family, transmembrane-17
ECA2187_g6345.t1	IPR012885	Sdz-33, F-box domain
ECA2187_g8113.t1	IPR038050	Neuronal acetylcholine receptor
ECA2187_g8113.t1	IPR018000	Neurotransmitter-gated ion-channel, conserved site
ECA2187_g8113.t1	IPR006201	Neurotransmitter-gated ion-channel
ECA2187_g8113.t1	IPR036734	Neurotransmitter-gated ion-channel ligand-binding domain superfamily
ECA2187_g8113.t1	IPR036719	Neurotransmitter-gated ion-channel transmembrane domain superfamily
ECA2187_g8113.t1	IPR006202	Neurotransmitter-gated ion-channel ligand-binding domain
ECA2187_g8113.t1	IPR006029	Neurotransmitter-gated ion-channel transmembrane domain
ECA2187_g7129.t1	IPR010061	Methylmalonate-semialdehyde dehydrogenase
ECA2187_g7129.t1	IPR016161	Aldehyde/histidinol dehydrogenase
ECA2187_g7129.t1	IPR016160	Aldehyde dehydrogenase, cysteine active site
ECA2187_g7129.t1	IPR015590	Aldehyde dehydrogenase domain
ECA2187_g7129.t1	IPR016163	Aldehyde dehydrogenase, C-terminal
ECA2187_g7129.t1	IPR016162	Aldehyde dehydrogenase, N-terminal
ECA2187_g5089.t1	IPR038479	Transthyretin-like superfamily
ECA2187_g18981.t1	IPR008584	CXXC motif containing zinc binding protein, eukaryotic
ECA2187_g682.t2	IPR006201	Neurotransmitter-gated ion-channel
ECA2187_g682.t2	IPR036719	Neurotransmitter-gated ion-channel transmembrane domain superfamily
ECA2187_g682.t2	IPR036734	Neurotransmitter-gated ion-channel ligand-binding domain superfamily
ECA2187_g682.t2	IPR006029	Neurotransmitter-gated ion-channel transmembrane domain
ECA2187_g682.t2	IPR038050	Neuronal acetylcholine receptor
ECA2187_g682.t2	IPR006202	Neurotransmitter-gated ion-channel ligand-binding domain
ECA2187_g682.t2	IPR018000	Neurotransmitter-gated ion-channel, conserved site
ECA2187_g682.t2	IPR002394	Nicotinic acetylcholine receptor
ECA2187_g3986.t1	IPR001810	F-box domain
ECA2187_g3986.t1	IPR053222	Zygotic Embryogenesis-Associated Protein
ECA2187_g3986.t1	IPR012885	Sdz-33, F-box domain
ECA2187_g12747.t1	IPR051152	Caenorhabditis elegans Orphan Nuclear Receptors
ECA2187_g12747.t1	IPR000536	Nuclear hormone receptor, ligand-binding domain
ECA2187_g12747.t1	IPR001628	Zinc finger, nuclear hormone receptor-type
ECA2187_g12747.t1	IPR035500	Nuclear hormone receptor-like domain superfamily
ECA2187_g12747.t1	IPR049636	Hepatocyte nuclear factor 4-like, DNA-binding domain
ECA2187_g12747.t1	IPR013088	Zinc finger, NHR/GATA-type
ECA2187_g13775.t1	IPR021627	Mediator complex, subunit Med27
ECA2187_g9026.t1	IPR007810	Pep3/Vps18/deep orange, beta-propeller domain
ECA2187_g6913.t1	IPR001356	Homeodomain
ECA2187_g6913.t1	IPR009057	Homedomain-like superfamily
ECA2187_g6913.t1	IPR050877	EMX/VAX/Noto Homeobox Transcription Factors
ECA2187_g19060.t1	IPR007122	Villin/Gelsolin
ECA2187_g19060.t1	IPR029006	ADF-H/Gelsolin-like domain superfamily
ECA2187_g19060.t1	IPR007123	Gelsolin-like domain
ECA2187_g6411.t1	IPR018817	7TM GPCR, serpentine receptor class z (Srz)
ECA2187_g375.t1	IPR016181	Acyl-CoA N-acyltransferase
ECA2187_g375.t1	IPR010313	Glycine N-acyltransferase
ECA2187_g19971.t1	IPR023214	HAD superfamily
ECA2187_g19971.t1	IPR006355	HAD hydrolase, LHPP/HDHD2
ECA2187_g19971.t1	IPR036412	HAD-like superfamily
ECA2187_g19971.t1	IPR006357	HAD-superfamily hydrolase, subfamily IIA
ECA2187_g866.t1	IPR000679	Zinc finger, GATA-type
ECA2187_g866.t1	IPR013088	Zinc finger, NHR/GATA-type
ECA2187_g17693.t1	IPR013087	Zinc finger C2H2-type
ECA2187_g17693.t1	IPR050331	Zinc finger
ECA2187_g17693.t1	IPR036236	Zinc finger C2H2 superfamily
ECA2187_g22606.t1	IPR011767	Glutaredoxin active site
ECA2187_g22606.t1	IPR036249	Thioredoxin-like superfamily
ECA2187_g22606.t1	IPR002109	Glutaredoxin
ECA2187_g22606.t1	IPR011899	Glutaredoxin, eukaryotic/virial
ECA2187_g22606.t1	IPR047185	Glutaredoxin-1
ECA2187_g22606.t1	IPR014025	Glutaredoxin subgroup
ECA2187_g2993.t1	IPR022450	tRNA N6-adenosine threonylcarbamoyltransferase, TsaD
ECA2187_g2993.t1	IPR017861	Kae1/TsaD family
ECA2187_g2993.t1	IPR043129	ATPase, nucleotide binding domain
ECA2187_g2993.t1	IPR000905	Gcp-like domain
ECA2187_g14718.t1	IPR000210	BTB/POZ domain
ECA2187_g14718.t1	IPR011333	SKP1/BTB/POZ domain superfamily
ECA2187_g14718.t1	IPR052664	BTB and MATH domain-containing protein
ECA2187_g4362.t1	IPR000719	Protein kinase domain
ECA2187_g4362.t1	IPR011009	Protein kinase-like domain superfamily
ECA2187_g4362.t1	IPR001245	Serine-threonine/tyrosine-protein kinase, catalytic domain
ECA2187_g4362.t1	IPR051681	Serine/Threonine Kinases and Pseudokinases
ECA2187_g4362.t1	IPR017419	Mitogen-activated protein kinase kinase kinase 12/13
ECA2187_g4362.t1	IPR008271	Serine/threonine-protein kinase, active site
ECA2187_g4483.t1	IPR005514	Chymotrypsin family Peptidase-S1
ECA2187_g1252.t1	IPR023198	Phosphoglycolate phosphatase-like, domain 2
ECA2187_g22302.t1	IPR012982	PARP1-like, PADR1 domain, zinc ribbon fold
ECA2187_g22302.t1	IPR008893	WGR domain
ECA2187_g22302.t1	IPR001510	Zinc finger, PARP-type
ECA2187_g22302.t1	IPR038650	PADR1, C-terminal domain superfamily
ECA2187_g22302.t1	IPR049296	PARP1-like, PADR1 domain, N-terminal helical subdomain
ECA2187_g22302.t1	IPR036930	WGR domain superfamily
ECA2187_g22302.t1	IPR036957	Zinc finger, PARP-type superfamily
ECA2187_g22302.t1	IPR050800	ADP-ribosyltransferase diphtheria toxin-like
ECA2187_g9786.t1	IPR000859	CUB domain
ECA2187_g9786.t1	IPR016187	C-type lectin fold
ECA2187_g9786.t1	IPR035914	Spermadhesin, CUB domain superfamily
ECA2187_g14389.t1	IPR001357	BRCT domain
ECA2187_g16295.t1	IPR003511	HORMA domain
ECA2187_g16295.t1	IPR036570	HORMA domain superfamily
ECA2187_g16295.t1	IPR051294	HORMA Domain-Containing Meiotic Progression
ECA2187_g13146.t1	IPR001623	DnaJ domain
ECA2187_g13146.t1	IPR036869	Chaperone J-domain superfamily
ECA2187_g13146.t1	IPR018253	DnaJ domain, conserved site
ECA2187_g13146.t1	IPR051434	DnaJ homolog subfamily C member 5
ECA2187_g14651.t1	IPR000210	BTB/POZ domain
ECA2187_g14651.t1	IPR011333	SKP1/BTB/POZ domain superfamily
ECA2187_g9116.t1	IPR002110	Ankyrin repeat
ECA2187_g9116.t1	IPR011009	Protein kinase-like domain superfamily
ECA2187_g9116.t1	IPR017441	Protein kinase, ATP binding site
ECA2187_g9116.t1	IPR000719	Protein kinase domain
ECA2187_g9116.t1	IPR001245	Serine-threonine/tyrosine-protein kinase, catalytic domain
ECA2187_g9116.t1	IPR036770	Ankyrin repeat-containing domain superfamily
ECA2187_g16342.t1	IPR019424	Serpentine type 7TM GPCR chemoreceptor Srsx
ECA2187_g16342.t1	IPR047130	Serpentine type 7TM GPCR chemoreceptor Srsx, nematodes
ECA2187_g16342.t1	IPR017452	GPCR, rhodopsin-like, 7TM
ECA2187_g16342.t1	IPR000276	G protein-coupled receptor, rhodopsin-like
ECA2187_g2402.t1	IPR015919	Cadherin-like superfamily
ECA2187_g2402.t1	IPR002126	Cadherin-like
ECA2187_g2402.t1	IPR000742	EGF-like domain
ECA2187_g2402.t1	IPR020894	Cadherin conserved site
ECA2187_g2402.t1	IPR001881	EGF-like calcium-binding domain
ECA2187_g2402.t1	IPR055928	Cadherin EGF LAG seven-pass G-type receptor fmi-1, DUF7505
ECA2187_g2402.t1	IPR001791	Laminin G domain
ECA2187_g2402.t1	IPR013320	Concanavalin A-like lectin/glucanase domain superfamily
ECA2187_g2402.t1	IPR036445	GPCR family 2, extracellular hormone receptor domain superfamily
ECA2187_g2402.t1	IPR057244	GAIN, subdomain B
ECA2187_g2402.t1	IPR001879	GPCR, family 2, extracellular hormone receptor domain
ECA2187_g2402.t1	IPR056286	CELSR1-3-like, ninth cadherin domain
ECA2187_g2402.t1	IPR002049	Laminin-type EGF domain
ECA2187_g2402.t1	IPR000203	GPS motif
ECA2187_g11793.t1	IPR006629	LPS-induced tumour necrosis factor alpha factor
ECA2187_g11793.t1	IPR037519	LITAF domain containing protein
ECA2187_g14456.t1	IPR003326	TRA-1 regulated
ECA2187_g8385.t1	IPR006811	RNA polymerase II subunit A
ECA2187_g17375.t1	IPR028564	tRNA methyltransferase TRM10-type domain
ECA2187_g17375.t1	IPR007356	tRNA (guanine(9)-N1)-methyltransferase, eukaryotic
ECA2187_g17375.t1	IPR038459	tRNA methyltransferase TRM10-type domain superfamily
ECA2187_g17375.t1	IPR016009	tRNA methyltransferase TRMD/TRM10-type domain
ECA2187_g17375.t1	IPR016653	tRNA (guanine(9)-N(1))-methyltransferase TRM10/TRM10A
ECA2187_g21117.t1	IPR055066	4'-phosphopantetheinyl transferase, N-terminal
ECA2187_g21117.t1	IPR037143	4'-phosphopantetheinyl transferase domain superfamily
ECA2187_g21117.t1	IPR008278	4'-phosphopantetheinyl transferase domain
ECA2187_g21117.t1	IPR050559	Phosphopantetheinyl Transferase Superfamily
ECA2187_g15720.t1	IPR009689	Protein of unknown function DUF1280
ECA2187_g5649.t1	IPR002524	Cation efflux protein
ECA2187_g5649.t1	IPR036837	Cation efflux protein, cytoplasmic domain superfamily
ECA2187_g5649.t1	IPR027469	Cation efflux transmembrane domain superfamily
ECA2187_g5649.t1	IPR050291	Cation Diffusion Facilitator Transporter
ECA2187_g5649.t1	IPR027470	Cation efflux protein, cytoplasmic domain
ECA2187_g3129.t1	IPR053220	Nematode receptor-like serpentine class H
ECA2187_g3129.t1	IPR019422	7TM GPCR, serpentine receptor class h (Srh)
ECA2187_g16351.t1	IPR000555	JAB1/MPN/MOV34 metalloenzyme domain
ECA2187_g16351.t1	IPR050242	JAMM/MPN+ metalloenzymes, peptidase M67A
ECA2187_g16351.t1	IPR037518	MPN domain
ECA2187_g16351.t1	IPR040961	Cop9 signalosome subunit 5 C-terminal domain
ECA2187_g6632.t1	IPR000073	Alpha/beta hydrolase fold-1
ECA2187_g6632.t1	IPR029058	Alpha/Beta hydrolase fold
ECA2187_g2084.t1	IPR008160	Collagen triple helix repeat
ECA2187_g2084.t1	IPR002486	Nematode cuticle collagen, N-terminal
ECA2187_g3915.t1	IPR032675	Leucine-rich repeat domain superfamily
ECA2187_g7356.t1	IPR044399	Myoglobin-like, M family globin domain
ECA2187_g7356.t1	IPR050532	Globin-like Oxygen Transporters
ECA2187_g7356.t1	IPR009050	Globin-like superfamily
ECA2187_g7356.t1	IPR012292	Globin/Protoglobin
ECA2187_g9939.t1	IPR040050	Zinc finger protein 830-like
ECA2187_g18681.t1	IPR050292	Glutamine Synthetase
ECA2187_g18681.t1	IPR008146	Glutamine synthetase, catalytic domain
ECA2187_g18681.t1	IPR014746	Glutamine synthetase/guanido kinase, catalytic domain
ECA2187_g18681.t1	IPR008147	Glutamine synthetase, N-terminal domain
ECA2187_g18681.t1	IPR027303	Glutamine synthetase, glycine-rich site
ECA2187_g18681.t1	IPR036651	Glutamine synthetase, N-terminal domain superfamily
ECA2187_g18681.t1	IPR027302	Glutamine synthetase, N-terminal conserved site
ECA2187_g4959.t1	IPR027417	P-loop containing nucleoside triphosphate hydrolase
ECA2187_g4959.t1	IPR041677	DNA2/NAM7 helicase, helicase domain
ECA2187_g4959.t1	IPR050534	Coronaviruses polyprotein 1ab
ECA2187_g4959.t1	IPR041679	DNA2/NAM7 helicase-like, C-terminal
ECA2187_g4959.t1	IPR047187	Upf1-like, C-terminal helicase domain
ECA2187_g14631.t1	IPR001810	F-box domain
ECA2187_g14631.t1	IPR053222	Zygotic Embryogenesis-Associated Protein
ECA2187_g14631.t1	IPR012885	Sdz-33, F-box domain
ECA2187_g4319.t1	IPR000344	7TM GPCR, serpentine receptor class a (Sra)
ECA2187_g13828.t1	IPR030664	FAD-dependent oxidoreductase SdhA/FrdA/AprA
ECA2187_g13828.t1	IPR003953	FAD-dependent oxidoreductase 2, FAD-binding domain
ECA2187_g13828.t1	IPR027477	Succinate dehydrogenase/fumarate reductase flavoprotein, catalytic domain superfamily
ECA2187_g13828.t1	IPR011281	Succinate dehydrogenase, flavoprotein subunit
ECA2187_g13828.t1	IPR037099	Fumarate reductase/succinate dehydrogenase flavoprotein-like, C-terminal domain superfamily
ECA2187_g13828.t1	IPR036188	FAD/NAD(P)-binding domain superfamily
ECA2187_g13828.t1	IPR003952	Fumarate reductase/succinate dehydrogenase, FAD-binding site
ECA2187_g13828.t1	IPR014006	Succinate dehydrogenase/fumarate reductase, flavoprotein subunit
ECA2187_g13828.t1	IPR015939	Fumarate reductase/succinate dehydrogenase flavoprotein-like, C-terminal
ECA2187_g14561.t1	IPR002083	MATH/TRAF domain
ECA2187_g14561.t1	IPR008974	TRAF-like
ECA2187_g16539.t1	IPR009924	Protein of unknown function DUF1459
ECA2187_g19049.t1	IPR035966	Phosphofructokinase superfamily
ECA2187_g19049.t1	IPR022953	ATP-dependent 6-phosphofructokinase
ECA2187_g19049.t1	IPR015912	Phosphofructokinase, conserved site
ECA2187_g19049.t1	IPR000023	Phosphofructokinase domain
ECA2187_g19049.t1	IPR009161	ATP-dependent 6-phosphofructokinase, eukaryotic-type
ECA2187_g3899.t1	IPR034913	mS27/PTCD2
ECA2187_g3899.t1	IPR007110	Immunoglobulin-like domain
ECA2187_g3899.t1	IPR019266	Small ribosomal subunit protein mS27
ECA2187_g12188.t1	IPR000811	Glycosyl transferase, family 35
ECA2187_g12188.t1	IPR011833	Glycogen/starch/alpha-glucan phosphorylase
ECA2187_g12188.t1	IPR035090	Phosphorylase pyridoxal-phosphate attachment site
ECA2187_g16017.t1	IPR051119	Nematode serpentine receptor-like
ECA2187_g16017.t1	IPR019426	7TM GPCR, serpentine receptor class v (Srv)
ECA2187_g15183.t1	IPR000276	G protein-coupled receptor, rhodopsin-like
ECA2187_g15183.t1	IPR017452	GPCR, rhodopsin-like, 7TM
ECA2187_g10525.t1	IPR019184	Uncharacterised protein family, transmembrane-17
ECA2187_g22651.t1	IPR001079	Galectin, carbohydrate recognition domain
ECA2187_g22651.t1	IPR013320	Concanavalin A-like lectin/glucanase domain superfamily
ECA2187_g22651.t1	IPR044156	Galectin-like
ECA2187_g3703.t1	IPR002900	Domain of unknown function DUF38/FTH, Caenorhabditis species
ECA2187_g3703.t1	IPR040161	F-box A protein FB224
ECA2187_g15591.t1	IPR011021	Arrestin-like, N-terminal
ECA2187_g15591.t1	IPR014752	Arrestin-like, C-terminal
ECA2187_g15591.t1	IPR011022	Arrestin C-terminal-like domain
ECA2187_g15591.t1	IPR014756	Immunoglobulin E-set
ECA2187_g15591.t1	IPR050357	Arrestin domain-containing protein
ECA2187_g13232.t1	IPR008164	Repeat of unknown function XGLTT
ECA2187_g20784.t1	IPR019423	7TM GPCR, serpentine receptor class j (Srj)
ECA2187_g16796.t1	IPR008504	ER membrane protein complex subunit 6
ECA2187_g16796.t1	IPR029008	ER membrane protein complex subunit 6-like
ECA2187_g20775.t1	IPR000276	G protein-coupled receptor, rhodopsin-like
ECA2187_g20775.t1	IPR017452	GPCR, rhodopsin-like, 7TM
ECA2187_g20775.t1	IPR019430	7TM GPCR, serpentine receptor class x (Srx)
ECA2187_g12818.t1	IPR003839	7TM GPCR, serpentine receptor class u (Sru)
ECA2187_g3050.t1	IPR019429	7TM GPCR, serpentine chemoreceptor class i (Sri)
ECA2187_g4856.t1	IPR005366	ER membrane protein complex subunit 8/9
ECA2187_g4856.t1	IPR037518	MPN domain
ECA2187_g1033.t1	IPR011992	EF-hand domain pair
ECA2187_g13061.t1	IPR000719	Protein kinase domain
ECA2187_g13061.t1	IPR011009	Protein kinase-like domain superfamily
ECA2187_g13061.t1	IPR050494	Serine/threonine and dual-specificity kinase
ECA2187_g13061.t1	IPR017441	Protein kinase, ATP binding site
ECA2187_g13061.t1	IPR008271	Serine/threonine-protein kinase, active site
ECA2187_g19603.t1	IPR008331	Ferritin/DPS domain
ECA2187_g19603.t1	IPR001519	Ferritin
ECA2187_g19603.t1	IPR009040	Ferritin-like diiron domain
ECA2187_g19603.t1	IPR012347	Ferritin-like
ECA2187_g19603.t1	IPR009078	Ferritin-like superfamily
ECA2187_g22518.t1	IPR016487	Sm-like protein Lsm6/SmF
ECA2187_g22518.t1	IPR001163	Sm domain, eukaryotic/archaea-type
ECA2187_g22518.t1	IPR047575	Sm domain
ECA2187_g22518.t1	IPR010920	LSM domain superfamily
ECA2187_g17259.t1	IPR032675	Leucine-rich repeat domain superfamily
ECA2187_g17259.t1	IPR051341	Zyg-11-related ubiquitin ligase adapter protein
ECA2187_g17259.t1	IPR016024	Armadillo-type fold
ECA2187_g17259.t1	IPR011989	Armadillo-like helical
ECA2187_g9218.t1	IPR002900	Domain of unknown function DUF38/FTH, Caenorhabditis species
ECA2187_g9218.t1	IPR001810	F-box domain
ECA2187_g9218.t1	IPR040161	F-box A protein FB224
ECA2187_g15665.t1	IPR008376	Chaperone Ric-8 A/B
ECA2187_g15665.t1	IPR019318	Guanine nucleotide exchange factor, Ric8
ECA2187_g20813.t1	IPR019420	7TM GPCR, serpentine receptor class bc (Srbc)
ECA2187_g16364.t1	IPR017942	Lipid-binding serum glycoprotein, N-terminal
ECA2187_g16364.t1	IPR032942	BPI/LBP/Plunc family
ECA2187_g16364.t1	IPR001124	Lipid-binding serum glycoprotein, C-terminal
ECA2187_g16364.t1	IPR017943	Bactericidal permeability-increasing protein, alpha/beta domain superfamily
ECA2187_g19541.t1	IPR019422	7TM GPCR, serpentine receptor class h (Srh)
ECA2187_g19541.t1	IPR053220	Nematode receptor-like serpentine class H
ECA2187_g6838.t1	IPR003100	PAZ domain
ECA2187_g6838.t1	IPR036397	Ribonuclease H superfamily
ECA2187_g6838.t1	IPR003165	Piwi domain
ECA2187_g6838.t1	IPR036085	PAZ domain superfamily
ECA2187_g6838.t1	IPR012337	Ribonuclease H-like superfamily
ECA2187_g14151.t1	IPR011333	SKP1/BTB/POZ domain superfamily
ECA2187_g14151.t1	IPR000210	BTB/POZ domain
ECA2187_g4558.t1	IPR051855	Eukaryotic initiation factor 2B subunit beta
ECA2187_g4558.t1	IPR037171	NagB/RpiA transferase-like
ECA2187_g4558.t1	IPR042529	Initiation factor 2B-like, C-terminal
ECA2187_g4558.t1	IPR000649	Initiation factor 2B-related
ECA2187_g11547.t1	IPR035445	GYF-like domain superfamily
ECA2187_g11547.t1	IPR039905	CD2 antigen cytoplasmic tail-binding protein 2/Lin1
ECA2187_g5849.t1	IPR003903	Ubiquitin interacting motif
ECA2187_g8050.t1	IPR003593	AAA+ ATPase domain
ECA2187_g8050.t1	IPR041569	AAA ATPase, AAA+ lid domain
ECA2187_g8050.t1	IPR015415	Spastin/Vps4, C-terminal
ECA2187_g8050.t1	IPR004201	CDC48, domain 2
ECA2187_g8050.t1	IPR027417	P-loop containing nucleoside triphosphate hydrolase
ECA2187_g8050.t1	IPR009010	Aspartate decarboxylase-like domain superfamily
ECA2187_g8050.t1	IPR003338	CDC48, N-terminal subdomain
ECA2187_g8050.t1	IPR050168	AAA ATPase domain-containing protein
ECA2187_g8050.t1	IPR005938	AAA ATPase, CDC48 family
ECA2187_g8050.t1	IPR003960	ATPase, AAA-type, conserved site
ECA2187_g8050.t1	IPR029067	CDC48 domain 2-like superfamily
ECA2187_g8050.t1	IPR003959	ATPase, AAA-type, core
ECA2187_g18180.t1	IPR013083	Zinc finger, RING/FYVE/PHD-type
ECA2187_g18180.t1	IPR001841	Zinc finger, RING-type
ECA2187_g18180.t1	IPR017907	Zinc finger, RING-type, conserved site
ECA2187_g11772.t1	IPR053079	SPS2 domain-containing protein
ECA2187_g11772.t1	IPR036941	Receptor L-domain superfamily
ECA2187_g11772.t1	IPR000494	Receptor L-domain
ECA2187_g16145.t1	IPR007767	Protein of unknown function DUF684
ECA2187_g18979.t1	IPR016496	GTPase HflX
ECA2187_g18979.t1	IPR030394	HflX-type guanine nucleotide-binding (G) domain
ECA2187_g18979.t1	IPR042108	GTPase HflX, N-terminal domain superfamily
ECA2187_g18979.t1	IPR027417	P-loop containing nucleoside triphosphate hydrolase
ECA2187_g18979.t1	IPR025121	GTPase HflX, N-terminal
ECA2187_g18979.t1	IPR006073	GTP binding domain
ECA2187_g18979.t1	IPR045498	HflX, C-terminal domain
ECA2187_g1156.t1	IPR001873	Epithelial sodium channel
ECA2187_g10116.t1	IPR052005	Cation Diffusion Facilitator SLC30A
ECA2187_g10116.t1	IPR002524	Cation efflux protein
ECA2187_g10116.t1	IPR027469	Cation efflux transmembrane domain superfamily
ECA2187_g19951.t1	IPR008197	WAP-type 'four-disulfide core' domain
ECA2187_g19951.t1	IPR036645	Elafin-like superfamily
ECA2187_g2054.t1	IPR051068	Major Facilitator Superfamily Domain-Containing Protein
ECA2187_g2054.t1	IPR020846	Major facilitator superfamily domain
ECA2187_g2054.t1	IPR036259	MFS transporter superfamily
ECA2187_g2054.t1	IPR011701	Major facilitator superfamily
ECA2187_g18105.t1	IPR056013	Domain of unknown function DUF7591
ECA2187_g18105.t1	IPR056014	Domain of unknown function DUF7592
ECA2187_g18105.t1	IPR035914	Spermadhesin, CUB domain superfamily
ECA2187_g18105.t1	IPR003366	CUB-like domain
ECA2187_g5438.t1	IPR022353	Insulin, conserved site
ECA2187_g5438.t1	IPR036438	Insulin-like superfamily
ECA2187_g20723.t1	IPR029063	S-adenosyl-L-methionine-dependent methyltransferase superfamily
ECA2187_g20723.t1	IPR004951	Protein of unknown function DUF268, Caenorhabditis species
ECA2187_g8583.t1	IPR000276	G protein-coupled receptor, rhodopsin-like
ECA2187_g8583.t1	IPR017452	GPCR, rhodopsin-like, 7TM
ECA2187_g8583.t1	IPR053352	FMRFamide-related peptide receptor
ECA2187_g1298.t3	IPR003280	Two pore domain potassium channel
ECA2187_g1298.t3	IPR013099	Potassium channel domain
ECA2187_g6773.t1	IPR018450	Romo1/Mgr2
ECA2187_g19984.t1	IPR041426	Mos1 transposase, HTH domain
ECA2187_g19984.t1	IPR001810	F-box domain
ECA2187_g19984.t1	IPR036047	F-box-like domain superfamily
ECA2187_g7608.t1	IPR023271	Aquaporin-like
ECA2187_g7608.t1	IPR016697	Aquaporin 11/12
ECA2187_g7608.t1	IPR031145	Aquaporin-10, invertebrate
ECA2187_g7608.t1	IPR051883	Aquaporin-11/12 water channel
ECA2187_g19465.t1	IPR022742	Serine aminopeptidase, S33
ECA2187_g19465.t1	IPR029058	Alpha/Beta hydrolase fold
ECA2187_g14991.t1	IPR025714	Methyltransferase domain
ECA2187_g14991.t1	IPR026913	Probable methyltransferase-like protein 24
ECA2187_g9384.t1	IPR009644	FKTN/MNN4/W02B3.4-1/T07A5.1
ECA2187_g9384.t1	IPR057641	W02B3.4-like, N-terminal domain
ECA2187_g14439.t1	IPR003326	TRA-1 regulated
ECA2187_g14586.t2	IPR040161	F-box A protein FB224
ECA2187_g14586.t2	IPR002900	Domain of unknown function DUF38/FTH, Caenorhabditis species
ECA2187_g20459.t1	IPR001806	Small GTPase
ECA2187_g20459.t1	IPR027417	P-loop containing nucleoside triphosphate hydrolase
ECA2187_g20459.t1	IPR005225	Small GTP-binding domain
ECA2187_g20459.t1	IPR050209	Rab GTPases family involved in membrane trafficking
ECA2187_g10778.t1	IPR007653	Signal peptidase complex subunit 3
ECA2187_g15605.t1	IPR011645	Haem NO binding associated
ECA2187_g15605.t1	IPR042463	Haem NO binding associated domain superfamily
ECA2187_g15605.t1	IPR024096	NO signalling/Golgi transport ligand-binding domain superfamily
ECA2187_g15605.t1	IPR029787	Nucleotide cyclase
ECA2187_g15605.t1	IPR011644	Heme NO-binding
ECA2187_g15605.t1	IPR001054	Adenylyl cyclase class-3/4/guanylyl cyclase
ECA2187_g15605.t1	IPR018297	Adenylyl cyclase class-4/guanylyl cyclase, conserved site
ECA2187_g15605.t1	IPR038158	H-NOX domain superfamily
ECA2187_g18698.t1	IPR027843	Domain of unknown function DUF4440
ECA2187_g18698.t1	IPR032710	NTF2-like domain superfamily
ECA2187_g16340.t3	IPR001766	Fork head domain
ECA2187_g16340.t3	IPR050998	Forkhead box protein P
ECA2187_g16340.t3	IPR032354	FOXP, coiled-coil domain
ECA2187_g16340.t3	IPR047412	Forkhead box protein P1/P2, forkhead domain
ECA2187_g16340.t3	IPR030456	Fork head domain conserved site 2
ECA2187_g16340.t3	IPR036388	Winged helix-like DNA-binding domain superfamily
ECA2187_g16340.t3	IPR036390	Winged helix DNA-binding domain superfamily
ECA2187_g21533.t1	IPR016135	Ubiquitin-conjugating enzyme/RWD-like
ECA2187_g21533.t1	IPR050113	Ubiquitin-conjugating enzyme
ECA2187_g21533.t1	IPR000608	Ubiquitin-conjugating (UBC), catalytic core domain
ECA2187_g4815.t3	IPR027417	P-loop containing nucleoside triphosphate hydrolase
ECA2187_g4815.t3	IPR015947	PUA-like superfamily
ECA2187_g4815.t3	IPR014721	Small ribosomal subunit protein uS5 domain 2-type fold, subgroup
ECA2187_g4815.t3	IPR003111	Lon protease, N-terminal domain
ECA2187_g4815.t3	IPR008268	Peptidase S16, active site
ECA2187_g4815.t3	IPR008269	Peptidase S16, Lon proteolytic domain
ECA2187_g4815.t3	IPR020568	Ribosomal protein uS5 domain 2-type superfamily
ECA2187_g4815.t3	IPR046336	Lon protease, N-terminal domain superfamily
ECA2187_g4815.t3	IPR027503	Lon protease homologue, chloroplastic/mitochondrial
ECA2187_g4815.t3	IPR004815	Lon protease, bacterial/eukaryotic-type
ECA2187_g4815.t3	IPR054594	Lon protease, AAA+ ATPase lid domain
ECA2187_g4815.t3	IPR003959	ATPase, AAA-type, core
ECA2187_g4815.t3	IPR027065	Lon protease
ECA2187_g4815.t3	IPR003593	AAA+ ATPase domain
ECA2187_g12376.t1	IPR002048	EF-hand domain
ECA2187_g12376.t1	IPR051875	Calcineurin B homologous
ECA2187_g12376.t1	IPR011992	EF-hand domain pair
ECA2187_g12376.t1	IPR018247	EF-Hand 1, calcium-binding site
ECA2187_g18385.t1	IPR043968	SGNH domain
ECA2187_g18385.t1	IPR050879	Acyltransferase 3
ECA2187_g18385.t1	IPR002656	Acyltransferase 3 domain
ECA2187_g4238.t1	IPR040161	F-box A protein FB224
ECA2187_g4238.t1	IPR001810	F-box domain
ECA2187_g4238.t1	IPR002900	Domain of unknown function DUF38/FTH, Caenorhabditis species
ECA2187_g10797.t1	IPR001436	Alpha crystallin/Small heat shock protein, animal type
ECA2187_g10797.t1	IPR002068	Alpha crystallin/Hsp20 domain
ECA2187_g10797.t1	IPR008978	HSP20-like chaperone
ECA2187_g21703.t1	IPR016187	C-type lectin fold
ECA2187_g21703.t1	IPR016186	C-type lectin-like/link domain superfamily
ECA2187_g21703.t1	IPR006583	PAN-3 domain
ECA2187_g14549.t1	IPR001878	Zinc finger, CCHC-type
ECA2187_g14549.t1	IPR036875	Zinc finger, CCHC-type superfamily
ECA2187_g14549.t1	IPR042246	Zinc finger CCHC domain-containing protein 9
ECA2187_g16468.t1	IPR005818	Linker histone H1/H5, domain H15
ECA2187_g16468.t1	IPR036388	Winged helix-like DNA-binding domain superfamily
ECA2187_g16468.t1	IPR005819	Linker histone H1/H5
ECA2187_g16468.t1	IPR036390	Winged helix DNA-binding domain superfamily
ECA2187_g12702.t1	IPR005515	Vitelline membrane outer layer protein I (VOMI)
ECA2187_g12702.t1	IPR036706	Vitelline membrane outer layer protein I (VOMI) superfamily
ECA2187_g17230.t1	IPR002933	Peptidase M20
ECA2187_g17230.t1	IPR052083	Aminoacylase-1 peptidase M20A
ECA2187_g17230.t1	IPR036264	Bacterial exopeptidase dimerisation domain
ECA2187_g17230.t1	IPR010159	N-acyl-L-amino-acid amidohydrolase
ECA2187_g17230.t1	IPR001261	ArgE/DapE/ACY1/CPG2/YscS, conserved site
ECA2187_g17230.t1	IPR011650	Peptidase M20, dimerisation domain
ECA2187_g8688.t1	IPR052824	N6-methyladenosine RNA Methylation Regulator
ECA2187_g20100.t2	IPR019430	7TM GPCR, serpentine receptor class x (Srx)
ECA2187_g8862.t1	IPR029033	Histidine phosphatase superfamily
ECA2187_g8862.t1	IPR000560	Histidine phosphatase superfamily, clade-2
ECA2187_g8862.t1	IPR050645	Histidine Acid Phosphatase
ECA2187_g10228.t1	IPR017452	GPCR, rhodopsin-like, 7TM
ECA2187_g10228.t1	IPR040435	Putative G-protein coupled receptor, Chromadorea
ECA2187_g18573.t1	IPR000344	7TM GPCR, serpentine receptor class a (Sra)
ECA2187_g18573.t1	IPR005312	Protein of unknown function DUF1759
ECA2187_g17266.t1	IPR050271	UDP-glycosyltransferase
ECA2187_g17266.t1	IPR002213	UDP-glucuronosyl/UDP-glucosyltransferase
ECA2187_g17266.t1	IPR035595	UDP-glycosyltransferase family, conserved site
ECA2187_g2679.t1	IPR000679	Zinc finger, GATA-type
ECA2187_g2679.t1	IPR013088	Zinc finger, NHR/GATA-type
ECA2187_g2679.t1	IPR039355	Transcription factor GATA
ECA2187_g11095.t1	IPR052607	Centrosomal protein 104 kDa-like
ECA2187_g11095.t1	IPR048738	Centrosomal protein CEP104, Zn finger domain
ECA2187_g11262.t1	IPR014746	Glutamine synthetase/guanido kinase, catalytic domain
ECA2187_g11262.t1	IPR036651	Glutamine synthetase, N-terminal domain superfamily
ECA2187_g11262.t1	IPR008146	Glutamine synthetase, catalytic domain
ECA2187_g11262.t1	IPR050292	Glutamine Synthetase
ECA2187_g11262.t1	IPR027302	Glutamine synthetase, N-terminal conserved site
ECA2187_g11262.t1	IPR008147	Glutamine synthetase, N-terminal domain
ECA2187_g22792.t1	IPR046342	CBS domain superfamily
ECA2187_g22792.t1	IPR000644	CBS domain
ECA2187_g22792.t1	IPR050511	AMP-activated protein kinase gamma/SDS23 families
ECA2187_g2474.t1	IPR044882	Interferon regulatory factor 2-binding protein 1/2, C3HC4-type RING finger superfamily
ECA2187_g2474.t1	IPR022750	Interferon regulatory factor 2-binding protein 1/2-like, zinc finger
ECA2187_g2474.t1	IPR057414	Interferon regulatory factor 2-binding protein 1/2-like, C3HC4 zinc finger domain
ECA2187_g18351.t1	IPR053315	Peptidase C14A
ECA2187_g18351.t1	IPR006570	SPK domain
ECA2187_g19402.t1	IPR017941	Rieske [2Fe-2S] iron-sulphur domain
ECA2187_g19402.t1	IPR036188	FAD/NAD(P)-binding domain superfamily
ECA2187_g19402.t1	IPR050446	FAD-dependent Oxidoreductases and Apoptosis Regulators
ECA2187_g19402.t1	IPR036922	Rieske [2Fe-2S] iron-sulphur domain superfamily
ECA2187_g19402.t1	IPR016156	FAD/NAD-linked reductase, dimerisation domain superfamily
ECA2187_g19402.t1	IPR023753	FAD/NAD(P)-binding domain
ECA2187_g1739.t1	IPR008166	Glycosyltransferase family 92
ECA2187_g1739.t1	IPR052012	Glycosyltransferase_92
ECA2187_g9557.t1	IPR050600	SETD3/SETD6 methyltransferase
ECA2187_g9557.t1	IPR036464	Rubisco LSMT, substrate-binding domain superfamily
ECA2187_g9557.t1	IPR044428	SETD3, SET domain
ECA2187_g9557.t1	IPR046341	SET domain superfamily
ECA2187_g9557.t1	IPR001214	SET domain
ECA2187_g9557.t1	IPR025785	Actin-histidine N-methyltransferase SETD3
ECA2187_g8653.t1	IPR036415	Lamin tail domain superfamily
ECA2187_g15337.t1	IPR002486	Nematode cuticle collagen, N-terminal
ECA2187_g15337.t1	IPR008160	Collagen triple helix repeat
ECA2187_g13931.t1	IPR043968	SGNH domain
ECA2187_g13931.t1	IPR050879	Acyltransferase 3
ECA2187_g2813.t1	IPR003582	ShKT domain
ECA2187_g2813.t1	IPR051237	Ferric-chelate Reductase and Defense
ECA2187_g2813.t1	IPR042307	Reeler domain superfamily
ECA2187_g2813.t1	IPR002861	Reeler domain
ECA2187_g11507.t1	IPR002372	Pyrrolo-quinoline quinone repeat domain
ECA2187_g11507.t1	IPR048005	Beta-alanine-activating enzyme, AMP-binding domain
ECA2187_g11507.t1	IPR015943	WD40/YVTN repeat-like-containing domain superfamily
ECA2187_g11507.t1	IPR000873	AMP-dependent synthetase/ligase domain
ECA2187_g11507.t1	IPR006162	Phosphopantetheine attachment site
ECA2187_g11507.t1	IPR052091	Beta-alanine Activation and Resistance
ECA2187_g11507.t1	IPR042099	ANL, N-terminal domain
ECA2187_g11507.t1	IPR018391	Pyrrolo-quinoline quinone beta-propeller repeat
ECA2187_g11507.t1	IPR011047	Quinoprotein alcohol dehydrogenase-like superfamily
ECA2187_g11507.t1	IPR045851	AMP-binding enzyme, C-terminal domain superfamily
ECA2187_g19765.t1	IPR019430	7TM GPCR, serpentine receptor class x (Srx)
ECA2187_g19765.t1	IPR017452	GPCR, rhodopsin-like, 7TM
ECA2187_g4194.t1	IPR036739	SLC41A/MgtE divalent cation transporters, integral membrane domain superfamily
ECA2187_g4194.t1	IPR045349	SLC41A divalent cation transporter
ECA2187_g4194.t1	IPR006667	SLC41A/MgtE, integral membrane domain
ECA2187_g22673.t1	IPR001279	Metallo-beta-lactamase
ECA2187_g22673.t1	IPR036866	Ribonuclease Z/Hydroxyacylglutathione hydrolase-like
ECA2187_g22673.t1	IPR039344	Metallo-beta-lactamase domain-containing protein 1
ECA2187_g6742.t1	IPR036642	Cytochrome b-c1 complex subunit 8 superfamily
ECA2187_g6742.t1	IPR004205	Cytochrome b-c1 complex subunit 8
ECA2187_g2024.t1	IPR042121	MutL, C-terminal domain, regulatory subdomain
ECA2187_g2024.t1	IPR037198	MutL, C-terminal domain superfamily
ECA2187_g2024.t1	IPR042120	MutL, C-terminal domain, dimerisation subdomain
ECA2187_g2024.t1	IPR020568	Ribosomal protein uS5 domain 2-type superfamily
ECA2187_g2024.t1	IPR013507	DNA mismatch repair protein, S5 domain 2-like
ECA2187_g2024.t1	IPR014721	Small ribosomal subunit protein uS5 domain 2-type fold, subgroup
ECA2187_g2024.t1	IPR038973	DNA mismatch repair protein MutL/Mlh/Pms-like
ECA2187_g2024.t1	IPR014762	DNA mismatch repair, conserved site
ECA2187_g2024.t1	IPR036890	Histidine kinase/HSP90-like ATPase superfamily
ECA2187_g2024.t1	IPR002099	DNA mismatch repair protein MutL/Mlh/PMS
ECA2187_g2024.t1	IPR014790	MutL, C-terminal, dimerisation
ECA2187_g6325.t1	IPR018817	7TM GPCR, serpentine receptor class z (Srz)
ECA2187_g1324.t1	IPR001926	Tryptophan synthase beta chain-like, PALP domain
ECA2187_g1324.t1	IPR005856	Cysteine synthase
ECA2187_g1324.t1	IPR001216	Cysteine synthase/cystathionine beta-synthase, pyridoxal-phosphate attachment site
ECA2187_g1324.t1	IPR036052	Tryptophan synthase beta chain-like, PALP domain superfamily
ECA2187_g1324.t1	IPR005859	Cysteine synthase CysK
ECA2187_g1324.t1	IPR050214	Cysteine synthase/Cystathionine beta-synthase
ECA2187_g12758.t1	IPR017452	GPCR, rhodopsin-like, 7TM
ECA2187_g12758.t1	IPR000276	G protein-coupled receptor, rhodopsin-like
ECA2187_g12758.t1	IPR019427	7TM GPCR, serpentine receptor class w (Srw)
ECA2187_g2772.t1	IPR027913	Protein of unknown function DUF4473
ECA2187_g5961.t1	IPR018000	Neurotransmitter-gated ion-channel, conserved site
ECA2187_g5961.t1	IPR036734	Neurotransmitter-gated ion-channel ligand-binding domain superfamily
ECA2187_g5961.t1	IPR006029	Neurotransmitter-gated ion-channel transmembrane domain
ECA2187_g5961.t1	IPR036719	Neurotransmitter-gated ion-channel transmembrane domain superfamily
ECA2187_g5961.t1	IPR006201	Neurotransmitter-gated ion-channel
ECA2187_g5961.t1	IPR006202	Neurotransmitter-gated ion-channel ligand-binding domain
ECA2187_g5961.t1	IPR007110	Immunoglobulin-like domain
ECA2187_g5961.t1	IPR038050	Neuronal acetylcholine receptor
ECA2187_g5961.t1	IPR006028	Gamma-aminobutyric acid A receptor/Glycine receptor alpha
ECA2187_g5961.t1	IPR044721	Glutamate gated chloride channel, transmembrane domain
ECA2187_g6567.t1	IPR006201	Neurotransmitter-gated ion-channel
ECA2187_g6567.t1	IPR036734	Neurotransmitter-gated ion-channel ligand-binding domain superfamily
ECA2187_g6567.t1	IPR038050	Neuronal acetylcholine receptor
ECA2187_g6567.t1	IPR006029	Neurotransmitter-gated ion-channel transmembrane domain
ECA2187_g6567.t1	IPR018000	Neurotransmitter-gated ion-channel, conserved site
ECA2187_g6567.t1	IPR036719	Neurotransmitter-gated ion-channel transmembrane domain superfamily
ECA2187_g6567.t1	IPR006202	Neurotransmitter-gated ion-channel ligand-binding domain
ECA2187_g12145.t1	IPR050214	Cysteine synthase/Cystathionine beta-synthase
ECA2187_g12145.t1	IPR005856	Cysteine synthase
ECA2187_g12145.t1	IPR005859	Cysteine synthase CysK
ECA2187_g12145.t1	IPR001216	Cysteine synthase/cystathionine beta-synthase, pyridoxal-phosphate attachment site
ECA2187_g12145.t1	IPR036052	Tryptophan synthase beta chain-like, PALP domain superfamily
ECA2187_g12145.t1	IPR001926	Tryptophan synthase beta chain-like, PALP domain
ECA2187_g21685.t1	IPR053222	Zygotic Embryogenesis-Associated Protein
ECA2187_g5158.t2	IPR000315	B-box-type zinc finger
ECA2187_g5158.t2	IPR001258	NHL repeat
ECA2187_g5158.t2	IPR050952	Tripartite Motif and NHL Repeat Containing E3 Ligases
ECA2187_g5158.t2	IPR011042	Six-bladed beta-propeller, TolB-like
ECA2187_g5158.t2	IPR014756	Immunoglobulin E-set
ECA2187_g5158.t2	IPR017868	Filamin/ABP280 repeat-like
ECA2187_g5158.t2	IPR001298	Filamin/ABP280 repeat
ECA2187_g5158.t2	IPR003649	B-box, C-terminal
ECA2187_g5158.t2	IPR013783	Immunoglobulin-like fold
ECA2187_g22228.t1	IPR045152	Enhancer of mRNA-decapping protein 4-like
ECA2187_g22228.t1	IPR044938	Enhancer of mRNA-decapping protein 4, conserved C-terminal domain superfamily
ECA2187_g22228.t1	IPR000253	Forkhead-associated (FHA) domain
ECA2187_g22228.t1	IPR032401	Enhancer of mRNA-decapping protein 4, WD40 repeat region
ECA2187_g22228.t1	IPR049404	Enhancer of mRNA-decapping protein 4, C-terminal
ECA2187_g12965.t2	IPR027417	P-loop containing nucleoside triphosphate hydrolase
ECA2187_g13379.t1	IPR005044	Protein of unknown function DUF282, Caenorhabditis species
ECA2187_g8710.t1	IPR049449	Acyl-CoA thioesterase-like, N-terminal HotDog domain
ECA2187_g8710.t1	IPR029069	HotDog domain superfamily
ECA2187_g8710.t1	IPR042171	Acyl-CoA thioesterase, double hotdog domain
ECA2187_g8710.t1	IPR049450	Acyl-CoA thioesterase-like, C-terminal domain
ECA2187_g8710.t1	IPR003703	Acyl-CoA thioesterase
ECA2187_g7833.t1	IPR007305	Vesicle transport protein, Got1/SFT2-like
ECA2187_g10031.t1	IPR028823	Sodium leak channel NALCN
ECA2187_g10031.t1	IPR027359	Voltage-dependent channel domain superfamily
ECA2187_g10031.t1	IPR005821	Ion transport domain
ECA2187_g21405.t1	IPR053222	Zygotic Embryogenesis-Associated Protein
ECA2187_g21405.t1	IPR001810	F-box domain
ECA2187_g21405.t1	IPR012885	Sdz-33, F-box domain
ECA2187_g21558.t2	IPR000668	Peptidase C1A, papain C-terminal
ECA2187_g21558.t2	IPR039417	Papain-like cysteine endopeptidase
ECA2187_g21558.t2	IPR013128	Peptidase C1A
ECA2187_g21558.t2	IPR013201	Cathepsin propeptide inhibitor domain (I29)
ECA2187_g21558.t2	IPR038765	Papain-like cysteine peptidase superfamily
ECA2187_g17523.t1	IPR027417	P-loop containing nucleoside triphosphate hydrolase
ECA2187_g17523.t1	IPR001019	Guanine nucleotide binding protein (G-protein), alpha subunit
ECA2187_g17523.t1	IPR011025	G protein alpha subunit, helical insertion
ECA2187_g17523.t1	IPR001408	G-protein alpha subunit, group I
ECA2187_g17557.t1	IPR036734	Neurotransmitter-gated ion-channel ligand-binding domain superfamily
ECA2187_g17557.t1	IPR038050	Neuronal acetylcholine receptor
ECA2187_g17557.t1	IPR036719	Neurotransmitter-gated ion-channel transmembrane domain superfamily
ECA2187_g17557.t1	IPR018000	Neurotransmitter-gated ion-channel, conserved site
ECA2187_g17557.t1	IPR006028	Gamma-aminobutyric acid A receptor/Glycine receptor alpha
ECA2187_g17557.t1	IPR006202	Neurotransmitter-gated ion-channel ligand-binding domain
ECA2187_g17557.t1	IPR006201	Neurotransmitter-gated ion-channel
ECA2187_g22746.t1	IPR038479	Transthyretin-like superfamily
ECA2187_g6236.t1	IPR019422	7TM GPCR, serpentine receptor class h (Srh)
ECA2187_g12102.t1	IPR019430	7TM GPCR, serpentine receptor class x (Srx)
ECA2187_g12102.t1	IPR017452	GPCR, rhodopsin-like, 7TM
ECA2187_g5665.t1	IPR029052	Metallo-dependent phosphatase-like
ECA2187_g5665.t1	IPR050341	Serine/threonine-protein phosphatase PP1 catalytic subunit
ECA2187_g5665.t1	IPR006186	Serine/threonine-specific protein phosphatase/bis(5-nucleosyl)-tetraphosphatase
ECA2187_g5665.t1	IPR004843	Calcineurin-like, phosphoesterase domain
ECA2187_g15177.t1	IPR001926	Tryptophan synthase beta chain-like, PALP domain
ECA2187_g15177.t1	IPR050214	Cysteine synthase/Cystathionine beta-synthase
ECA2187_g15177.t1	IPR036052	Tryptophan synthase beta chain-like, PALP domain superfamily
ECA2187_g22514.t1	IPR050361	Mitochondrial Processing Peptidase/Ubiquinol-cytochrome c Reductase Complex
ECA2187_g22514.t1	IPR011249	Metalloenzyme, LuxS/M16 peptidase-like
ECA2187_g22514.t1	IPR011765	Peptidase M16, N-terminal
ECA2187_g22514.t1	IPR007863	Peptidase M16, C-terminal
ECA2187_g19314.t1	IPR004878	Otopetrin
ECA2187_g1912.t1	IPR011025	G protein alpha subunit, helical insertion
ECA2187_g1912.t1	IPR001019	Guanine nucleotide binding protein (G-protein), alpha subunit
ECA2187_g1912.t1	IPR027417	P-loop containing nucleoside triphosphate hydrolase
ECA2187_g8062.t1	IPR038765	Papain-like cysteine peptidase superfamily
ECA2187_g8062.t1	IPR050164	Ubiquitin carboxyl-terminal hydrolases
ECA2187_g8062.t1	IPR018200	Ubiquitin specific protease, conserved site
ECA2187_g8062.t1	IPR028889	Ubiquitin specific protease UPS, catalytic domain
ECA2187_g8062.t1	IPR001394	Peptidase C19, ubiquitin carboxyl-terminal hydrolase
ECA2187_g8906.t1	IPR039886	BTBD10/KCTD20
ECA2187_g8906.t1	IPR011333	SKP1/BTB/POZ domain superfamily
ECA2187_g8906.t1	IPR000210	BTB/POZ domain
ECA2187_g8906.t1	IPR039885	BTBD10/KCTD20, BTB/POZ domain
ECA2187_g9831.t1	IPR038737	Splicing factor 3B subunit 1-like
ECA2187_g9831.t1	IPR011989	Armadillo-like helical
ECA2187_g9831.t1	IPR054573	Phosphatase PP2A regulatory subunit A/Splicing factor 3B subunit 1-like, HEAT repeat
ECA2187_g9831.t1	IPR015016	Splicing factor 3B subunit 1
ECA2187_g9831.t1	IPR016024	Armadillo-type fold
ECA2187_g995.t1	IPR032848	Sex-determining transformer protein 2
ECA2187_g4140.t1	IPR000980	SH2 domain
ECA2187_g4140.t1	IPR036860	SH2 domain superfamily
ECA2187_g4140.t1	IPR051846	SH2 domain-containing adapter proteins
ECA2187_g1431.t1	IPR036259	MFS transporter superfamily
ECA2187_g1431.t1	IPR049680	Choline/ethanolamine transporter FLVCR1-2/SLC49-like
ECA2187_g1431.t1	IPR011701	Major facilitator superfamily
ECA2187_g12343.t1	IPR019428	7TM GPCR, serpentine receptor class r (Str)
ECA2187_g18756.t1	IPR019398	Pre-rRNA-processing protein TSR2
ECA2187_g12315.t1	IPR016638	Uncharacterised protein family UPF0376
ECA2187_g12315.t1	IPR002542	T20D4.11-like domain
ECA2187_g486.t1	IPR002900	Domain of unknown function DUF38/FTH, Caenorhabditis species
ECA2187_g486.t1	IPR040161	F-box A protein FB224
ECA2187_g486.t1	IPR001810	F-box domain
ECA2187_g486.t1	IPR036047	F-box-like domain superfamily
ECA2187_g14298.t1	IPR006634	TRAM/LAG1/CLN8 homology domain
ECA2187_g14298.t1	IPR050846	TLC domain-containing
ECA2187_g5620.t2	IPR036265	HIT-like superfamily
ECA2187_g5620.t2	IPR011146	HIT-like domain
ECA2187_g5620.t2	IPR001310	Histidine triad (HIT) protein
ECA2187_g5620.t2	IPR019808	Histidine triad, conserved site
ECA2187_g2626.t1	IPR012885	Sdz-33, F-box domain
ECA2187_g22683.t2	IPR023152	Ras GTPase-activating protein, conserved site
ECA2187_g22683.t2	IPR039360	Ras GTPase-activating protein
ECA2187_g22683.t2	IPR001849	Pleckstrin homology domain
ECA2187_g22683.t2	IPR001936	Ras GTPase-activating domain
ECA2187_g22683.t2	IPR011993	PH-like domain superfamily
ECA2187_g22683.t2	IPR008936	Rho GTPase activation protein
ECA2187_g9492.t1	IPR005345	PHF5-like
ECA2187_g12182.t1	IPR036259	MFS transporter superfamily
ECA2187_g12182.t1	IPR011701	Major facilitator superfamily
ECA2187_g12182.t1	IPR020846	Major facilitator superfamily domain
ECA2187_g12423.t1	IPR053220	Nematode receptor-like serpentine class H
ECA2187_g12423.t1	IPR019422	7TM GPCR, serpentine receptor class h (Srh)
ECA2187_g13779.t1	IPR019422	7TM GPCR, serpentine receptor class h (Srh)
ECA2187_g11718.t1	IPR003960	ATPase, AAA-type, conserved site
ECA2187_g11718.t1	IPR027417	P-loop containing nucleoside triphosphate hydrolase
ECA2187_g11718.t1	IPR003959	ATPase, AAA-type, core
ECA2187_g11718.t1	IPR050221	26S Proteasome Regulatory ATPase
ECA2187_g11718.t1	IPR032501	Proteasomal ATPase, second OB domain
ECA2187_g11718.t1	IPR003593	AAA+ ATPase domain
ECA2187_g11718.t1	IPR041569	AAA ATPase, AAA+ lid domain
ECA2187_g11718.t1	IPR012340	Nucleic acid-binding, OB-fold
ECA2187_g16293.t1	IPR001394	Peptidase C19, ubiquitin carboxyl-terminal hydrolase
ECA2187_g16293.t1	IPR038765	Papain-like cysteine peptidase superfamily
ECA2187_g13325.t1	IPR001313	Pumilio RNA-binding repeat
ECA2187_g13325.t1	IPR033712	Pumilio, RNA binding domain
ECA2187_g13325.t1	IPR011989	Armadillo-like helical
ECA2187_g13325.t1	IPR033133	Pumilio homology domain
ECA2187_g13325.t1	IPR016024	Armadillo-type fold
ECA2187_g7067.t1	IPR012292	Globin/Protoglobin
ECA2187_g7067.t1	IPR000971	Globin
ECA2187_g7067.t1	IPR050532	Globin-like Oxygen Transporters
ECA2187_g7067.t1	IPR044399	Myoglobin-like, M family globin domain
ECA2187_g7067.t1	IPR009050	Globin-like superfamily
ECA2187_g326.t1	IPR022812	Dynamin
ECA2187_g326.t1	IPR001401	Dynamin, GTPase domain
ECA2187_g326.t1	IPR000375	Dynamin stalk domain
ECA2187_g326.t1	IPR045063	Dynamin, N-terminal
ECA2187_g326.t1	IPR003130	Dynamin GTPase effector
ECA2187_g326.t1	IPR027417	P-loop containing nucleoside triphosphate hydrolase
ECA2187_g326.t1	IPR030381	Dynamin-type guanine nucleotide-binding (G) domain
ECA2187_g326.t1	IPR001849	Pleckstrin homology domain
ECA2187_g326.t1	IPR019762	Dynamin, GTPase region, conserved site
ECA2187_g326.t1	IPR020850	GTPase effector domain
ECA2187_g326.t1	IPR011993	PH-like domain superfamily
ECA2187_g11880.t1	IPR006594	LIS1 homology motif
ECA2187_g11880.t1	IPR015943	WD40/YVTN repeat-like-containing domain superfamily
ECA2187_g11880.t1	IPR001680	WD40 repeat
ECA2187_g11880.t1	IPR017252	Dynein regulator LIS1
ECA2187_g11880.t1	IPR019775	WD40 repeat, conserved site
ECA2187_g11880.t1	IPR036322	WD40-repeat-containing domain superfamily
ECA2187_g11880.t1	IPR020472	PAC1/LIS1-like, WD-40 repeat
ECA2187_g11880.t1	IPR037190	LIS1, N-terminal
ECA2187_g11880.t1	IPR056795	PAC1-like, LisH-like dimerisation domain
ECA2187_g7197.t1	IPR003358	tRNA (guanine-N-7) methyltransferase, Trmb type
ECA2187_g7197.t1	IPR025763	tRNA (guanine-N-7) methyltransferase catalytic subunit Trm8, eukaryote
ECA2187_g7197.t1	IPR029063	S-adenosyl-L-methionine-dependent methyltransferase superfamily
ECA2187_g13693.t1	IPR000795	Translational (tr)-type GTP-binding domain
ECA2187_g13693.t1	IPR027417	P-loop containing nucleoside triphosphate hydrolase
ECA2187_g13693.t1	IPR004161	Translation elongation factor EFTu-like, domain 2
ECA2187_g13693.t1	IPR009000	Translation protein, beta-barrel domain superfamily
ECA2187_g13693.t1	IPR004539	Translation elongation factor EF1A, eukaryotic/archaeal
ECA2187_g13693.t1	IPR009001	Translation elongation factor EF1A/initiation factor IF2gamma, C-terminal
ECA2187_g13693.t1	IPR054696	GTP-eEF1A, C-terminal domain
ECA2187_g13693.t1	IPR031157	Tr-type G domain, conserved site
ECA2187_g13693.t1	IPR050100	Translation factor GTPase superfamily members
ECA2187_g10507.t1	IPR000795	Translational (tr)-type GTP-binding domain
ECA2187_g10507.t1	IPR027417	P-loop containing nucleoside triphosphate hydrolase
ECA2187_g10507.t1	IPR004161	Translation elongation factor EFTu-like, domain 2
ECA2187_g10507.t1	IPR009000	Translation protein, beta-barrel domain superfamily
ECA2187_g10507.t1	IPR004539	Translation elongation factor EF1A, eukaryotic/archaeal
ECA2187_g10507.t1	IPR009001	Translation elongation factor EF1A/initiation factor IF2gamma, C-terminal
ECA2187_g10507.t1	IPR054696	GTP-eEF1A, C-terminal domain
ECA2187_g10507.t1	IPR031157	Tr-type G domain, conserved site
ECA2187_g10507.t1	IPR050100	Translation factor GTPase superfamily members
ECA2187_g2972.t1	IPR037239	Oxysterol-binding protein superfamily
ECA2187_g2972.t1	IPR018494	Oxysterol-binding protein, conserved site
ECA2187_g2972.t1	IPR000648	Oxysterol-binding protein
ECA2187_g20666.t1	IPR019422	7TM GPCR, serpentine receptor class h (Srh)
ECA2187_g11327.t2	IPR013057	Amino acid transporter, transmembrane domain
ECA2187_g21276.t1	IPR018817	7TM GPCR, serpentine receptor class z (Srz)
ECA2187_g19181.t1	IPR053220	Nematode receptor-like serpentine class H
ECA2187_g19181.t1	IPR019422	7TM GPCR, serpentine receptor class h (Srh)
ECA2187_g13814.t1	IPR035500	Nuclear hormone receptor-like domain superfamily
ECA2187_g13814.t1	IPR000536	Nuclear hormone receptor, ligand-binding domain
ECA2187_g13814.t1	IPR001628	Zinc finger, nuclear hormone receptor-type
ECA2187_g13814.t1	IPR001723	Nuclear hormone receptor
ECA2187_g13814.t1	IPR050274	Nuclear hormone receptor family NR2 subfamily
ECA2187_g13814.t1	IPR013088	Zinc finger, NHR/GATA-type
ECA2187_g13814.t1	IPR049636	Hepatocyte nuclear factor 4-like, DNA-binding domain
ECA2187_g7089.t1	IPR000719	Protein kinase domain
ECA2187_g7089.t1	IPR001680	WD40 repeat
ECA2187_g7089.t1	IPR055231	VPS15-like, helical domain
ECA2187_g7089.t1	IPR008271	Serine/threonine-protein kinase, active site
ECA2187_g7089.t1	IPR045162	Serine/threonine-protein kinase Vps15-like
ECA2187_g7089.t1	IPR016024	Armadillo-type fold
ECA2187_g7089.t1	IPR011989	Armadillo-like helical
ECA2187_g7089.t1	IPR011009	Protein kinase-like domain superfamily
ECA2187_g7089.t1	IPR021133	HEAT, type 2
ECA2187_g7089.t1	IPR015943	WD40/YVTN repeat-like-containing domain superfamily
ECA2187_g7089.t1	IPR036322	WD40-repeat-containing domain superfamily
ECA2187_g474.t1	IPR039192	Glycogen synthase kinase 3, catalytic domain
ECA2187_g474.t1	IPR000719	Protein kinase domain
ECA2187_g474.t1	IPR017441	Protein kinase, ATP binding site
ECA2187_g474.t1	IPR050591	Glycogen Synthase Kinase-3
ECA2187_g474.t1	IPR008271	Serine/threonine-protein kinase, active site
ECA2187_g474.t1	IPR011009	Protein kinase-like domain superfamily
ECA2187_g418.t2	IPR045799	TBC1 domain family member 23, C-terminal domain
ECA2187_g418.t2	IPR036873	Rhodanese-like domain superfamily
ECA2187_g418.t2	IPR039755	TBC1 domain family member 23
ECA2187_g418.t2	IPR035969	Rab-GAP-TBC domain superfamily
ECA2187_g418.t2	IPR001763	Rhodanese-like domain
ECA2187_g418.t2	IPR000195	Rab-GAP-TBC domain
ECA2187_g231.t1	IPR038885	Phospholipase B1, membrane-associated
ECA2187_g231.t1	IPR001087	GDSL lipase/esterase
ECA2187_g231.t1	IPR035547	Phospholipase B
ECA2187_g231.t1	IPR036514	SGNH hydrolase superfamily
ECA2187_g13459.t1	IPR005542	PBX, PBC domain
ECA2187_g13459.t1	IPR050224	Three Amino acid Loop Extension (TALE) homeobox
ECA2187_g13459.t1	IPR008422	KN homeodomain
ECA2187_g13459.t1	IPR001356	Homeodomain
ECA2187_g13459.t1	IPR009057	Homedomain-like superfamily
ECA2187_g13459.t1	IPR017970	Homeobox, conserved site
ECA2187_g11692.t1	IPR007284	Ground-like domain
ECA2187_g14415.t1	IPR006570	SPK domain
ECA2187_g14415.t1	IPR053367	G-protein alpha subunit activating GEF
ECA2187_g10912.t1	IPR039962	Uncharacterized protein ZC21.8
ECA2187_g12675.t1	IPR002935	Class I-like SAM-dependent O-methyltransferase
ECA2187_g12675.t1	IPR029063	S-adenosyl-L-methionine-dependent methyltransferase superfamily
ECA2187_g12675.t1	IPR050362	Cation-dependent O-methyltransferase
ECA2187_g5563.t1	IPR027911	Domain of unknown function DUF4604
ECA2187_g5563.t1	IPR040219	Uncharacterized protein KIAA1143-like
ECA2187_g16166.t1	IPR001810	F-box domain
ECA2187_g16166.t1	IPR041426	Mos1 transposase, HTH domain
ECA2187_g16166.t1	IPR002900	Domain of unknown function DUF38/FTH, Caenorhabditis species
ECA2187_g16166.t1	IPR040161	F-box A protein FB224
ECA2187_g16062.t1	IPR007594	RFT1
ECA2187_g3128.t1	IPR053220	Nematode receptor-like serpentine class H
ECA2187_g3128.t1	IPR019422	7TM GPCR, serpentine receptor class h (Srh)
ECA2187_g2810.t1	IPR007023	Ribosomal biogenesis regulatory protein
ECA2187_g3433.t1	IPR054542	Cys/Met metabolism enzyme, pyridoxal-phosphate attachment site
ECA2187_g3433.t1	IPR015424	Pyridoxal phosphate-dependent transferase
ECA2187_g3433.t1	IPR000277	Cys/Met metabolism, pyridoxal phosphate-dependent enzyme
ECA2187_g3433.t1	IPR015421	Pyridoxal phosphate-dependent transferase, major domain
ECA2187_g3433.t1	IPR015422	Pyridoxal phosphate-dependent transferase, small domain
ECA2187_g2093.t1	IPR008269	Peptidase S16, Lon proteolytic domain
ECA2187_g2093.t1	IPR014721	Small ribosomal subunit protein uS5 domain 2-type fold, subgroup
ECA2187_g2093.t1	IPR020568	Ribosomal protein uS5 domain 2-type superfamily
ECA2187_g20896.t1	IPR027417	P-loop containing nucleoside triphosphate hydrolase
ECA2187_g20896.t1	IPR057289	Rab1/Ypt1
ECA2187_g20896.t1	IPR050227	Ras-related protein Rab
ECA2187_g20896.t1	IPR001806	Small GTPase
ECA2187_g20896.t1	IPR005225	Small GTP-binding domain
ECA2187_g22530.t1	IPR006342	Methyltransferase FkbM
ECA2187_g9998.t1	IPR013216	Methyltransferase type 11
ECA2187_g9998.t1	IPR051422	AlkB Family tRNA Methyltransferase/Dioxygenase
ECA2187_g9998.t1	IPR029063	S-adenosyl-L-methionine-dependent methyltransferase superfamily
ECA2187_g21541.t1	IPR002486	Nematode cuticle collagen, N-terminal
ECA2187_g21541.t1	IPR008160	Collagen triple helix repeat
ECA2187_g4621.t1	IPR057093	KCTD8/12/16, H1 domain
ECA2187_g14190.t1	IPR019429	7TM GPCR, serpentine chemoreceptor class i (Sri)
ECA2187_g11875.t1	IPR020610	Thiolase, active site
ECA2187_g11875.t1	IPR016039	Thiolase-like
ECA2187_g11875.t1	IPR020615	Thiolase, acyl-enzyme intermediate active site
ECA2187_g11875.t1	IPR020613	Thiolase, conserved site
ECA2187_g11875.t1	IPR020616	Thiolase, N-terminal
ECA2187_g11875.t1	IPR002155	Thiolase
ECA2187_g11875.t1	IPR020617	Thiolase, C-terminal
ECA2187_g13196.t1	IPR003609	PAN/Apple domain
ECA2187_g3841.t1	IPR018817	7TM GPCR, serpentine receptor class z (Srz)
ECA2187_g537.t1	IPR027417	P-loop containing nucleoside triphosphate hydrolase
ECA2187_g537.t1	IPR003959	ATPase, AAA-type, core
ECA2187_g537.t1	IPR003593	AAA+ ATPase domain
ECA2187_g537.t1	IPR015342	Peroxisomal ATPase PEX1, N-terminal C-lobe
ECA2187_g537.t1	IPR029067	CDC48 domain 2-like superfamily
ECA2187_g15509.t1	IPR043129	ATPase, nucleotide binding domain
ECA2187_g15509.t1	IPR022673	Hexokinase, C-terminal
ECA2187_g15509.t1	IPR022672	Hexokinase, N-terminal
ECA2187_g15509.t1	IPR001312	Hexokinase
ECA2187_g15626.t2	IPR044210	Transcription factor Tfc3-like
ECA2187_g15626.t2	IPR035625	Tfc3-like, extended winged-helix domain
ECA2187_g15626.t2	IPR056467	GTF3C1, extended winged-helix domain
ECA2187_g3473.t1	IPR053220	Nematode receptor-like serpentine class H
ECA2187_g3473.t1	IPR019422	7TM GPCR, serpentine receptor class h (Srh)
ECA2187_g13176.t1	IPR000276	G protein-coupled receptor, rhodopsin-like
ECA2187_g13176.t1	IPR017452	GPCR, rhodopsin-like, 7TM
ECA2187_g410.t1	IPR045888	Endoplasmic reticulum vesicle transporter
ECA2187_g410.t1	IPR039542	Endoplasmic reticulum vesicle transporter, N-terminal
ECA2187_g410.t1	IPR012936	Endoplasmic reticulum vesicle transporter, C-terminal
ECA2187_g12544.t1	IPR047167	Nuclear Factor Erythroid-derived 2-like
ECA2187_g12544.t1	IPR004827	Basic-leucine zipper domain
ECA2187_g12544.t1	IPR008917	Transcription factor, Skn-1-like, DNA-binding domain superfamily
ECA2187_g12544.t1	IPR004826	Basic leucine zipper domain, Maf-type
ECA2187_g22050.t1	IPR029021	Protein-tyrosine phosphatase-like
ECA2187_g22050.t1	IPR000242	Tyrosine-specific protein phosphatase, PTPase domain
ECA2187_g22050.t1	IPR052782	Oocyte-to-zygote transition regulator
ECA2187_g22050.t1	IPR003595	Protein-tyrosine phosphatase, catalytic
ECA2187_g8816.t1	IPR000535	Major sperm protein (MSP) domain
ECA2187_g8816.t1	IPR013783	Immunoglobulin-like fold
ECA2187_g8816.t1	IPR008962	PapD-like superfamily
ECA2187_g8816.t1	IPR051155	Nematode Major Sperm
ECA2187_g17368.t1	IPR000535	Major sperm protein (MSP) domain
ECA2187_g17368.t1	IPR013783	Immunoglobulin-like fold
ECA2187_g17368.t1	IPR008962	PapD-like superfamily
ECA2187_g17368.t1	IPR051155	Nematode Major Sperm
ECA2187_g16271.t1	IPR000535	Major sperm protein (MSP) domain
ECA2187_g16271.t1	IPR013783	Immunoglobulin-like fold
ECA2187_g16271.t1	IPR008962	PapD-like superfamily
ECA2187_g16271.t1	IPR051155	Nematode Major Sperm
ECA2187_g16273.t1	IPR000535	Major sperm protein (MSP) domain
ECA2187_g16273.t1	IPR013783	Immunoglobulin-like fold
ECA2187_g16273.t1	IPR008962	PapD-like superfamily
ECA2187_g16273.t1	IPR051155	Nematode Major Sperm
ECA2187_g17345.t1	IPR000535	Major sperm protein (MSP) domain
ECA2187_g17345.t1	IPR013783	Immunoglobulin-like fold
ECA2187_g17345.t1	IPR008962	PapD-like superfamily
ECA2187_g17345.t1	IPR051155	Nematode Major Sperm
ECA2187_g8818.t1	IPR000535	Major sperm protein (MSP) domain
ECA2187_g8818.t1	IPR013783	Immunoglobulin-like fold
ECA2187_g8818.t1	IPR008962	PapD-like superfamily
ECA2187_g8818.t1	IPR051155	Nematode Major Sperm
ECA2187_g8911.t1	IPR000535	Major sperm protein (MSP) domain
ECA2187_g8911.t1	IPR013783	Immunoglobulin-like fold
ECA2187_g8911.t1	IPR008962	PapD-like superfamily
ECA2187_g8911.t1	IPR051155	Nematode Major Sperm
ECA2187_g8946.t1	IPR000535	Major sperm protein (MSP) domain
ECA2187_g8946.t1	IPR013783	Immunoglobulin-like fold
ECA2187_g8946.t1	IPR008962	PapD-like superfamily
ECA2187_g8946.t1	IPR051155	Nematode Major Sperm
ECA2187_g16312.t1	IPR000535	Major sperm protein (MSP) domain
ECA2187_g16312.t1	IPR013783	Immunoglobulin-like fold
ECA2187_g16312.t1	IPR008962	PapD-like superfamily
ECA2187_g16312.t1	IPR051155	Nematode Major Sperm
ECA2187_g8641.t1	IPR000535	Major sperm protein (MSP) domain
ECA2187_g8641.t1	IPR013783	Immunoglobulin-like fold
ECA2187_g8641.t1	IPR008962	PapD-like superfamily
ECA2187_g8641.t1	IPR051155	Nematode Major Sperm
ECA2187_g16264.t1	IPR000535	Major sperm protein (MSP) domain
ECA2187_g16264.t1	IPR013783	Immunoglobulin-like fold
ECA2187_g16264.t1	IPR008962	PapD-like superfamily
ECA2187_g16264.t1	IPR051155	Nematode Major Sperm
ECA2187_g8642.t1	IPR000535	Major sperm protein (MSP) domain
ECA2187_g8642.t1	IPR013783	Immunoglobulin-like fold
ECA2187_g8642.t1	IPR008962	PapD-like superfamily
ECA2187_g8642.t1	IPR051155	Nematode Major Sperm
ECA2187_g8845.t1	IPR000535	Major sperm protein (MSP) domain
ECA2187_g8845.t1	IPR013783	Immunoglobulin-like fold
ECA2187_g8845.t1	IPR008962	PapD-like superfamily
ECA2187_g8845.t1	IPR051155	Nematode Major Sperm
ECA2187_g8632.t1	IPR000535	Major sperm protein (MSP) domain
ECA2187_g8632.t1	IPR013783	Immunoglobulin-like fold
ECA2187_g8632.t1	IPR008962	PapD-like superfamily
ECA2187_g8632.t1	IPR051155	Nematode Major Sperm
ECA2187_g17428.t1	IPR000535	Major sperm protein (MSP) domain
ECA2187_g17428.t1	IPR013783	Immunoglobulin-like fold
ECA2187_g17428.t1	IPR008962	PapD-like superfamily
ECA2187_g17428.t1	IPR051155	Nematode Major Sperm
ECA2187_g8903.t1	IPR000535	Major sperm protein (MSP) domain
ECA2187_g8903.t1	IPR013783	Immunoglobulin-like fold
ECA2187_g8903.t1	IPR008962	PapD-like superfamily
ECA2187_g8903.t1	IPR051155	Nematode Major Sperm
ECA2187_g16206.t1	IPR000535	Major sperm protein (MSP) domain
ECA2187_g16206.t1	IPR013783	Immunoglobulin-like fold
ECA2187_g16206.t1	IPR008962	PapD-like superfamily
ECA2187_g16206.t1	IPR051155	Nematode Major Sperm
ECA2187_g17328.t1	IPR000535	Major sperm protein (MSP) domain
ECA2187_g17328.t1	IPR013783	Immunoglobulin-like fold
ECA2187_g17328.t1	IPR008962	PapD-like superfamily
ECA2187_g17328.t1	IPR051155	Nematode Major Sperm
ECA2187_g8900.t1	IPR000535	Major sperm protein (MSP) domain
ECA2187_g8900.t1	IPR013783	Immunoglobulin-like fold
ECA2187_g8900.t1	IPR008962	PapD-like superfamily
ECA2187_g8900.t1	IPR051155	Nematode Major Sperm
ECA2187_g16255.t1	IPR000535	Major sperm protein (MSP) domain
ECA2187_g16255.t1	IPR013783	Immunoglobulin-like fold
ECA2187_g16255.t1	IPR008962	PapD-like superfamily
ECA2187_g16255.t1	IPR051155	Nematode Major Sperm
ECA2187_g16262.t1	IPR000535	Major sperm protein (MSP) domain
ECA2187_g16262.t1	IPR013783	Immunoglobulin-like fold
ECA2187_g16262.t1	IPR008962	PapD-like superfamily
ECA2187_g16262.t1	IPR051155	Nematode Major Sperm
ECA2187_g16253.t1	IPR000535	Major sperm protein (MSP) domain
ECA2187_g16253.t1	IPR013783	Immunoglobulin-like fold
ECA2187_g16253.t1	IPR008962	PapD-like superfamily
ECA2187_g16253.t1	IPR051155	Nematode Major Sperm
ECA2187_g17347.t1	IPR000535	Major sperm protein (MSP) domain
ECA2187_g17347.t1	IPR013783	Immunoglobulin-like fold
ECA2187_g17347.t1	IPR008962	PapD-like superfamily
ECA2187_g17347.t1	IPR051155	Nematode Major Sperm
ECA2187_g8835.t1	IPR000535	Major sperm protein (MSP) domain
ECA2187_g8835.t1	IPR013783	Immunoglobulin-like fold
ECA2187_g8835.t1	IPR008962	PapD-like superfamily
ECA2187_g8835.t1	IPR051155	Nematode Major Sperm
ECA2187_g8935.t1	IPR000535	Major sperm protein (MSP) domain
ECA2187_g8935.t1	IPR013783	Immunoglobulin-like fold
ECA2187_g8935.t1	IPR008962	PapD-like superfamily
ECA2187_g8935.t1	IPR051155	Nematode Major Sperm
ECA2187_g8636.t1	IPR000535	Major sperm protein (MSP) domain
ECA2187_g8636.t1	IPR013783	Immunoglobulin-like fold
ECA2187_g8636.t1	IPR008962	PapD-like superfamily
ECA2187_g8636.t1	IPR051155	Nematode Major Sperm
ECA2187_g17024.t1	IPR000535	Major sperm protein (MSP) domain
ECA2187_g17024.t1	IPR013783	Immunoglobulin-like fold
ECA2187_g17024.t1	IPR008962	PapD-like superfamily
ECA2187_g17024.t1	IPR051155	Nematode Major Sperm
ECA2187_g20076.t1	IPR013786	Acyl-CoA dehydrogenase/oxidase, N-terminal
ECA2187_g20076.t1	IPR006439	HAD hydrolase, subfamily IA
ECA2187_g20076.t1	IPR011945	Predicted HAD-superfamily phosphatase, subfamily IA/Epoxide hydrolase, N-terminal
ECA2187_g20076.t1	IPR050741	Acyl-CoA dehydrogenase
ECA2187_g20076.t1	IPR009100	Acyl-CoA dehydrogenase/oxidase, N-terminal and middle domain superfamily
ECA2187_g20076.t1	IPR046373	Acyl-CoA oxidase/dehydrogenase, middle domain superfamily
ECA2187_g20076.t1	IPR023214	HAD superfamily
ECA2187_g20076.t1	IPR009075	Acyl-CoA dehydrogenase/oxidase, C-terminal
ECA2187_g20076.t1	IPR036250	Acyl-CoA dehydrogenase-like, C-terminal
ECA2187_g20076.t1	IPR023198	Phosphoglycolate phosphatase-like, domain 2
ECA2187_g20076.t1	IPR006091	Acyl-CoA oxidase/dehydrogenase, middle domain
ECA2187_g20076.t1	IPR041726	Acyl-CoA dehydrogenase family member 10/11, N-terminal
ECA2187_g20076.t1	IPR011009	Protein kinase-like domain superfamily
ECA2187_g20076.t1	IPR036412	HAD-like superfamily
ECA2187_g20076.t1	IPR037069	Acyl-CoA dehydrogenase/oxidase, N-terminal domain superfamily
ECA2187_g20076.t1	IPR002575	Aminoglycoside phosphotransferase
ECA2187_g22431.t1	IPR017871	ABC transporter-like, conserved site
ECA2187_g22431.t1	IPR026082	ABC transporter A
ECA2187_g22431.t1	IPR013525	ABC-2 type transporter, transmembrane domain
ECA2187_g22431.t1	IPR003439	ABC transporter-like, ATP-binding domain
ECA2187_g22431.t1	IPR027417	P-loop containing nucleoside triphosphate hydrolase
ECA2187_g22431.t1	IPR003593	AAA+ ATPase domain
ECA2187_g11883.t1	IPR001810	F-box domain
ECA2187_g11883.t1	IPR036047	F-box-like domain superfamily
ECA2187_g14104.t1	IPR000718	Peptidase M13
ECA2187_g14104.t1	IPR042089	Peptidase M13, domain 2
ECA2187_g14104.t1	IPR008753	Peptidase M13, N-terminal domain
ECA2187_g14104.t1	IPR018497	Peptidase M13, C-terminal domain
ECA2187_g14104.t1	IPR024079	Metallopeptidase, catalytic domain superfamily
ECA2187_g16802.t1	IPR005811	ATP-citrate synthase/succinyl-CoA ligase, C-terminal domain
ECA2187_g16802.t1	IPR005809	Succinate--CoA ligase-like, beta subunit
ECA2187_g16802.t1	IPR017866	Succinyl-CoA synthetase, beta subunit, conserved site
ECA2187_g16802.t1	IPR016102	Succinyl-CoA synthetase-like
ECA2187_g16802.t1	IPR034722	Succinate--CoA ligase [GDP-forming] subunit beta, mitochondrial
ECA2187_g16802.t1	IPR013815	ATP-grasp fold, subdomain 1
ECA2187_g16802.t1	IPR013650	ATP-grasp fold, succinyl-CoA synthetase-type
ECA2187_g16874.t1	IPR006689	Small GTPase superfamily, ARF/SAR type
ECA2187_g16874.t1	IPR027417	P-loop containing nucleoside triphosphate hydrolase
ECA2187_g16874.t1	IPR024156	Small GTPase superfamily, ARF type
ECA2187_g16874.t1	IPR005225	Small GTP-binding domain
ECA2187_g16874.t1	IPR045872	ADP-ribosylation factor 1-5
ECA2187_g8500.t1	IPR017907	Zinc finger, RING-type, conserved site
ECA2187_g8500.t1	IPR001841	Zinc finger, RING-type
ECA2187_g8500.t1	IPR018957	Zinc finger, C3HC4 RING-type
ECA2187_g8500.t1	IPR013083	Zinc finger, RING/FYVE/PHD-type
ECA2187_g8500.t1	IPR025654	Peroxisome biogenesis factor 2/10
ECA2187_g17191.t1	IPR001806	Small GTPase
ECA2187_g17191.t1	IPR027417	P-loop containing nucleoside triphosphate hydrolase
ECA2187_g17191.t1	IPR005225	Small GTP-binding domain
ECA2187_g3351.t1	IPR019427	7TM GPCR, serpentine receptor class w (Srw)
ECA2187_g3351.t1	IPR017452	GPCR, rhodopsin-like, 7TM
ECA2187_g105.t1	IPR008451	Chromadorea ALT
ECA2187_g17534.t1	IPR002184	7TM GPCR, serpentine receptor class b (Srb)
ECA2187_g17534.t1	IPR019408	7TM GPCR, serpentine receptor class ab (Srab)
ECA2187_g2984.t1	IPR036866	Ribonuclease Z/Hydroxyacylglutathione hydrolase-like
ECA2187_g2984.t1	IPR039344	Metallo-beta-lactamase domain-containing protein 1
ECA2187_g1088.t1	IPR011001	Saposin-like
ECA2187_g1088.t1	IPR029052	Metallo-dependent phosphatase-like
ECA2187_g1088.t1	IPR007856	Saposin-like type B, region 1
ECA2187_g1088.t1	IPR011160	Sphingomyelin phosphodiesterase
ECA2187_g1088.t1	IPR004843	Calcineurin-like, phosphoesterase domain
ECA2187_g1088.t1	IPR045473	Sphingomyelin phosphodiesterase, C-terminal domain
ECA2187_g1088.t1	IPR008139	Saposin B type domain
ECA2187_g1088.t1	IPR041805	Acid sphingomyelinase/endopolyphosphatase, metallophosphatase domain
ECA2187_g14208.t1	IPR019429	7TM GPCR, serpentine chemoreceptor class i (Sri)
ECA2187_g363.t1	IPR000719	Protein kinase domain
ECA2187_g363.t1	IPR017441	Protein kinase, ATP binding site
ECA2187_g363.t1	IPR011009	Protein kinase-like domain superfamily
ECA2187_g363.t1	IPR008271	Serine/threonine-protein kinase, active site
ECA2187_g363.t1	IPR050235	Casein Kinase 1 Ser/Thr Protein Kinase
ECA2187_g10256.t1	IPR042415	Protein canopy homolog
ECA2187_g10256.t1	IPR021852	Domain of unknown function DUF3456
ECA2187_g2773.t1	IPR027913	Protein of unknown function DUF4473
ECA2187_g20195.t1	IPR029058	Alpha/Beta hydrolase fold
ECA2187_g20195.t1	IPR002018	Carboxylesterase, type B
ECA2187_g20195.t1	IPR043187	Esterase CM06B1-like
ECA2187_g20195.t1	IPR019826	Carboxylesterase type B, active site
ECA2187_g14366.t1	IPR045068	BTB/POZ domain-containing adapter for CUL3-mediated RhoA degradation protein 1-3
ECA2187_g14366.t1	IPR000210	BTB/POZ domain
ECA2187_g14366.t1	IPR011333	SKP1/BTB/POZ domain superfamily
ECA2187_g14366.t1	IPR003131	Potassium channel tetramerisation-type BTB domain
ECA2187_g20867.t1	IPR053345	Ankyrin repeat-containing protein
ECA2187_g8985.t1	IPR009497	Regulator protein, PHA-1
ECA2187_g431.t1	IPR003392	Patched domain-containing protein, SSD domain
ECA2187_g431.t1	IPR000731	Sterol-sensing domain
ECA2187_g431.t1	IPR051697	Patched domain-containing protein
ECA2187_g1857.t1	IPR022100	WDHD1/CFT4, second beta-propeller
ECA2187_g1857.t1	IPR001680	WD40 repeat
ECA2187_g1857.t1	IPR057646	WDHD1, first WD40 domain
ECA2187_g1857.t1	IPR036322	WD40-repeat-containing domain superfamily
ECA2187_g1857.t1	IPR015943	WD40/YVTN repeat-like-containing domain superfamily
ECA2187_g11387.t1	IPR032675	Leucine-rich repeat domain superfamily
ECA2187_g11387.t1	IPR051341	Zyg-11-related ubiquitin ligase adapter protein
ECA2187_g11387.t1	IPR001611	Leucine-rich repeat
ECA2187_g11497.t2	IPR029064	Ribosomal protein eL30-like superfamily
ECA2187_g11497.t2	IPR004038	Ribosomal protein eL8/eL30/eS12/Gadd45
ECA2187_g11497.t2	IPR050257	Large ribosomal subunit protein eL8/uL1-like
ECA2187_g11497.t2	IPR004037	Large ribosomal subunit protein eL8-like, conserved site
ECA2187_g4074.t1	IPR053222	Zygotic Embryogenesis-Associated Protein
ECA2187_g4074.t1	IPR001810	F-box domain
ECA2187_g7249.t1	IPR000511	Holocytochrome c/c1 synthase
ECA2187_g11078.t1	IPR036273	CRAL/TRIO, N-terminal domain superfamily
ECA2187_g11078.t1	IPR006797	PRELI/MSF1 domain
ECA2187_g11078.t1	IPR036865	CRAL-TRIO lipid binding domain superfamily
ECA2187_g11078.t1	IPR009038	GOLD domain
ECA2187_g11078.t1	IPR011074	CRAL/TRIO, N-terminal domain
ECA2187_g11078.t1	IPR001251	CRAL-TRIO lipid binding domain
ECA2187_g11078.t1	IPR051064	SEC14-like and CRAL-TRIO domain-containing protein
ECA2187_g11078.t1	IPR036598	GOLD domain superfamily
ECA2187_g16436.t1	IPR039251	Oxidoreductase-like domain-containing protein 1
ECA2187_g16436.t1	IPR019180	Oxidoreductase-like, N-terminal
ECA2187_g20362.t1	IPR002542	T20D4.11-like domain
ECA2187_g21396.t1	IPR053222	Zygotic Embryogenesis-Associated Protein
ECA2187_g21396.t1	IPR012885	Sdz-33, F-box domain
ECA2187_g21396.t1	IPR001810	F-box domain
ECA2187_g15905.t1	IPR002937	Amine oxidase
ECA2187_g15905.t1	IPR036188	FAD/NAD(P)-binding domain superfamily
ECA2187_g21777.t1	IPR010558	Caenorhabditis elegans ly-6-related
ECA2187_g14178.t1	IPR000210	BTB/POZ domain
ECA2187_g14178.t1	IPR011333	SKP1/BTB/POZ domain superfamily
ECA2187_g14178.t1	IPR003131	Potassium channel tetramerisation-type BTB domain
ECA2187_g14178.t1	IPR045068	BTB/POZ domain-containing adapter for CUL3-mediated RhoA degradation protein 1-3
ECA2187_g21493.t1	IPR036396	Cytochrome P450 superfamily
ECA2187_g21493.t1	IPR017972	Cytochrome P450, conserved site
ECA2187_g21493.t1	IPR001128	Cytochrome P450
ECA2187_g21493.t1	IPR050182	Cytochrome P450 family 2
ECA2187_g21493.t1	IPR002401	Cytochrome P450, E-class, group I
ECA2187_g22700.t1	IPR039798	Sulfhydryl oxidase
ECA2187_g22700.t1	IPR042568	Sulfhydryl oxidase, flavin adenine dinucleotide (FAD) binding domain superfamily
ECA2187_g22700.t1	IPR013766	Thioredoxin domain
ECA2187_g22700.t1	IPR036774	ERV/ALR sulfhydryl oxidase domain superfamily
ECA2187_g22700.t1	IPR017905	ERV/ALR sulfhydryl oxidase domain
ECA2187_g22700.t1	IPR036249	Thioredoxin-like superfamily
ECA2187_g22700.t1	IPR017937	Thioredoxin, conserved site
ECA2187_g16348.t1	IPR050920	Nematode receptor-like class delta
ECA2187_g16348.t1	IPR019421	7TM GPCR, serpentine receptor class d (Srd)
ECA2187_g21937.t1	IPR002048	EF-hand domain
ECA2187_g21937.t1	IPR018247	EF-Hand 1, calcium-binding site
ECA2187_g21937.t1	IPR011992	EF-hand domain pair
ECA2187_g21937.t1	IPR051426	Peflin/Sorcin Calcium-Binding
ECA2187_g5799.t2	IPR005018	DOMON domain
ECA2187_g5799.t2	IPR045266	Copper-dependent monooxygenases, DOMON domain
ECA2187_g20205.t1	IPR050271	UDP-glycosyltransferase
ECA2187_g20205.t1	IPR002213	UDP-glucuronosyl/UDP-glucosyltransferase
ECA2187_g21926.t2	IPR004625	Pyridoxine kinase
ECA2187_g21926.t2	IPR029056	Ribokinase-like
ECA2187_g21926.t2	IPR011611	Carbohydrate kinase PfkB
ECA2187_g2383.t1	IPR023509	D-aminoacyl-tRNA deacylase-like superfamily
ECA2187_g2383.t1	IPR003732	D-aminoacyl-tRNA deacylase DTD
ECA2187_g21226.t2	IPR014001	Helicase superfamily 1/2, ATP-binding domain
ECA2187_g21226.t2	IPR001650	Helicase, C-terminal domain-like
ECA2187_g21226.t2	IPR027417	P-loop containing nucleoside triphosphate hydrolase
ECA2187_g21226.t2	IPR000629	ATP-dependent RNA helicase DEAD-box, conserved site
ECA2187_g21226.t2	IPR011545	DEAD/DEAH-box helicase domain
ECA2187_g13353.t1	IPR008547	Protein of unknown function DUF829, TMEM53
ECA2187_g13353.t1	IPR029058	Alpha/Beta hydrolase fold
ECA2187_g22766.t1	IPR051336	Rho GTPase-activating Guanine Nucleotide Exchange Factors
ECA2187_g22766.t1	IPR001251	CRAL-TRIO lipid binding domain
ECA2187_g22766.t1	IPR056466	Guanine nucleotide exchange factor DBS-like, spectrin-like
ECA2187_g293.t1	IPR005047	7TM GPCR, serpentine receptor class xa (Srxa)
ECA2187_g1569.t2	IPR013320	Concanavalin A-like lectin/glucanase domain superfamily
ECA2187_g1569.t2	IPR000998	MAM domain
ECA2187_g8690.t1	IPR011009	Protein kinase-like domain superfamily
ECA2187_g16133.t1	IPR011042	Six-bladed beta-propeller, TolB-like
ECA2187_g16133.t1	IPR029058	Alpha/Beta hydrolase fold
ECA2187_g17312.t1	IPR003280	Two pore domain potassium channel
ECA2187_g17312.t1	IPR013099	Potassium channel domain
ECA2187_g21970.t1	IPR004838	Aminotransferases, class-I, pyridoxal-phosphate-binding site
ECA2187_g21970.t1	IPR015424	Pyridoxal phosphate-dependent transferase
ECA2187_g21970.t1	IPR015421	Pyridoxal phosphate-dependent transferase, major domain
ECA2187_g21970.t1	IPR000796	Aspartate/other aminotransferase
ECA2187_g21970.t1	IPR004839	Aminotransferase, class I/classII, large domain
ECA2187_g21970.t1	IPR015422	Pyridoxal phosphate-dependent transferase, small domain
ECA2187_g14923.t1	IPR053220	Nematode receptor-like serpentine class H
ECA2187_g14923.t1	IPR019422	7TM GPCR, serpentine receptor class h (Srh)
ECA2187_g1282.t1	IPR002048	EF-hand domain
ECA2187_g1282.t1	IPR028846	Recoverin family
ECA2187_g1282.t1	IPR018247	EF-Hand 1, calcium-binding site
ECA2187_g1282.t1	IPR011992	EF-hand domain pair
ECA2187_g5034.t1	IPR038765	Papain-like cysteine peptidase superfamily
ECA2187_g5034.t1	IPR013128	Peptidase C1A
ECA2187_g5034.t1	IPR000668	Peptidase C1A, papain C-terminal
ECA2187_g5034.t1	IPR025661	Cysteine peptidase, asparagine active site
ECA2187_g5034.t1	IPR001212	Somatomedin B domain
ECA2187_g5034.t1	IPR025660	Cysteine peptidase, histidine active site
ECA2187_g1518.t1	IPR035914	Spermadhesin, CUB domain superfamily
ECA2187_g11734.t2	IPR037840	Anillin, PH domain
ECA2187_g11734.t2	IPR051364	Cytokinesis and Rho signaling-related protein
ECA2187_g11734.t2	IPR012966	Anillin homology domain
ECA2187_g11734.t2	IPR011993	PH-like domain superfamily
ECA2187_g11734.t2	IPR001849	Pleckstrin homology domain
ECA2187_g15109.t1	IPR012885	Sdz-33, F-box domain
ECA2187_g11004.t1	IPR036873	Rhodanese-like domain superfamily
ECA2187_g11004.t1	IPR001763	Rhodanese-like domain
ECA2187_g11004.t1	IPR000751	M-phase inducer phosphatase
ECA2187_g9632.t1	IPR010796	B9-type C2 domain
ECA2187_g16459.t1	IPR052665	Neuropeptide-activated GPCR
ECA2187_g16459.t1	IPR019426	7TM GPCR, serpentine receptor class v (Srv)
ECA2187_g16459.t1	IPR017452	GPCR, rhodopsin-like, 7TM
ECA2187_g8134.t1	IPR048313	DUF5382, N-terminal domain
ECA2187_g8134.t1	IPR035415	DUF5382, central domain
ECA2187_g8134.t1	IPR048314	DUF5382, C-terminal domain
ECA2187_g7252.t1	IPR000326	Phosphatidic acid phosphatase type 2/haloperoxidase
ECA2187_g7252.t1	IPR043216	Phosphatidic acid phosphatases-like
ECA2187_g7252.t1	IPR036938	Phosphatidic acid phosphatase type 2/haloperoxidase superfamily
ECA2187_g16969.t1	IPR038479	Transthyretin-like superfamily
ECA2187_g16969.t1	IPR008588	Protein of unknown function DUF870, Caenorhabditis species
ECA2187_g5685.t2	IPR029071	Ubiquitin-like domain superfamily
ECA2187_g5685.t2	IPR006636	Heat shock chaperonin-binding
ECA2187_g5685.t2	IPR036353	XPC-binding domain superfamily
ECA2187_g5685.t2	IPR000626	Ubiquitin-like domain
ECA2187_g5685.t2	IPR015496	Ubiquilin
ECA2187_g7865.t1	IPR000560	Histidine phosphatase superfamily, clade-2
ECA2187_g7865.t1	IPR050645	Histidine Acid Phosphatase
ECA2187_g7865.t1	IPR033379	Histidine acid phosphatase active site
ECA2187_g7865.t1	IPR029033	Histidine phosphatase superfamily
ECA2187_g8536.t1	IPR019424	Serpentine type 7TM GPCR chemoreceptor Srsx
ECA2187_g8536.t1	IPR047130	Serpentine type 7TM GPCR chemoreceptor Srsx, nematodes
ECA2187_g12196.t1	IPR007284	Ground-like domain
ECA2187_g16560.t1	IPR012337	Ribonuclease H-like superfamily
ECA2187_g16560.t1	IPR001584	Integrase, catalytic core
ECA2187_g16560.t1	IPR000477	Reverse transcriptase domain
ECA2187_g16560.t1	IPR041588	Integrase zinc-binding domain
ECA2187_g16560.t1	IPR043128	Reverse transcriptase/Diguanylate cyclase domain
ECA2187_g16560.t1	IPR040676	Domain of unknown function DUF5641
ECA2187_g16560.t1	IPR043502	DNA/RNA polymerase superfamily
ECA2187_g16560.t1	IPR036397	Ribonuclease H superfamily
ECA2187_g16560.t1	IPR008042	Retrotransposon, Pao
ECA2187_g14041.t1	IPR006583	PAN-3 domain
ECA2187_g14041.t1	IPR016186	C-type lectin-like/link domain superfamily
ECA2187_g14041.t1	IPR016187	C-type lectin fold
ECA2187_g16291.t1	IPR038765	Papain-like cysteine peptidase superfamily
ECA2187_g10579.t1	IPR001404	Heat shock protein Hsp90 family
ECA2187_g10579.t1	IPR037196	HSP90, C-terminal domain
ECA2187_g10579.t1	IPR020575	Heat shock protein Hsp90, N-terminal
ECA2187_g10579.t1	IPR036890	Histidine kinase/HSP90-like ATPase superfamily
ECA2187_g10579.t1	IPR003594	Histidine kinase/HSP90-like ATPase domain
ECA2187_g10579.t1	IPR020568	Ribosomal protein uS5 domain 2-type superfamily
ECA2187_g3988.t1	IPR036412	HAD-like superfamily
ECA2187_g3988.t1	IPR023214	HAD superfamily
ECA2187_g3988.t1	IPR006439	HAD hydrolase, subfamily IA
ECA2187_g3988.t1	IPR050155	HAD-like hydrolase superfamily
ECA2187_g6301.t1	IPR018817	7TM GPCR, serpentine receptor class z (Srz)
ECA2187_g1046.t1	IPR016152	Phosphotransferase/anion transporter
ECA2187_g1046.t1	IPR003020	Bicarbonate transporter, eukaryotic
ECA2187_g1046.t1	IPR011531	Bicarbonate transporter-like, transmembrane domain
ECA2187_g1946.t1	IPR019422	7TM GPCR, serpentine receptor class h (Srh)
ECA2187_g20463.t1	IPR002486	Nematode cuticle collagen, N-terminal
ECA2187_g20463.t1	IPR008160	Collagen triple helix repeat
ECA2187_g11753.t1	IPR036236	Zinc finger C2H2 superfamily
ECA2187_g11753.t1	IPR013087	Zinc finger C2H2-type
ECA2187_g10788.t1	IPR011876	Isopentenyl-diphosphate delta-isomerase, type 1
ECA2187_g10788.t1	IPR000086	NUDIX hydrolase domain
ECA2187_g10788.t1	IPR015797	NUDIX hydrolase-like domain superfamily
ECA2187_g21009.t1	IPR011333	SKP1/BTB/POZ domain superfamily
ECA2187_g21009.t1	IPR000210	BTB/POZ domain
ECA2187_g3646.t1	IPR036063	Smr domain superfamily
ECA2187_g17484.t1	IPR055352	aECM cysteine-cradle domain
ECA2187_g14142.t1	IPR012885	Sdz-33, F-box domain
ECA2187_g14142.t1	IPR053222	Zygotic Embryogenesis-Associated Protein
ECA2187_g9214.t1	IPR036047	F-box-like domain superfamily
ECA2187_g9214.t1	IPR001810	F-box domain
ECA2187_g9214.t1	IPR002900	Domain of unknown function DUF38/FTH, Caenorhabditis species
ECA2187_g9214.t1	IPR040161	F-box A protein FB224
ECA2187_g16249.t1	IPR000242	Tyrosine-specific protein phosphatase, PTPase domain
ECA2187_g16249.t1	IPR003595	Protein-tyrosine phosphatase, catalytic
ECA2187_g16249.t1	IPR029021	Protein-tyrosine phosphatase-like
ECA2187_g16249.t1	IPR000387	Tyrosine-specific protein phosphatases domain
ECA2187_g16249.t1	IPR052782	Oocyte-to-zygote transition regulator
ECA2187_g16249.t1	IPR016130	Protein-tyrosine phosphatase, active site
ECA2187_g16963.t2	IPR019428	7TM GPCR, serpentine receptor class r (Str)
ECA2187_g11645.t1	IPR023631	Amidase signature domain
ECA2187_g11645.t1	IPR036928	Amidase signature (AS) superfamily
ECA2187_g11645.t1	IPR020556	Amidase, conserved site
ECA2187_g11645.t1	IPR052096	Endocannabinoid-regulating amidase
ECA2187_g11726.t2	IPR027417	P-loop containing nucleoside triphosphate hydrolase
ECA2187_g11726.t2	IPR043926	ABC transporter family G domain
ECA2187_g11726.t2	IPR013525	ABC-2 type transporter, transmembrane domain
ECA2187_g11726.t2	IPR050352	ATP-binding cassette subfamily G transporters
ECA2187_g11726.t2	IPR003439	ABC transporter-like, ATP-binding domain
ECA2187_g11726.t2	IPR003593	AAA+ ATPase domain
ECA2187_g4491.t1	IPR019429	7TM GPCR, serpentine chemoreceptor class i (Sri)
ECA2187_g22201.t1	IPR008628	Golgi phosphoprotein 3-like
ECA2187_g22201.t1	IPR038261	Golgi phosphoprotein 3-like domain superfamily
ECA2187_g10027.t1	IPR011009	Protein kinase-like domain superfamily
ECA2187_g21474.t1	IPR018247	EF-Hand 1, calcium-binding site
ECA2187_g21474.t1	IPR011992	EF-hand domain pair
ECA2187_g21474.t1	IPR002048	EF-hand domain
ECA2187_g21474.t1	IPR000261	EH domain
ECA2187_g22552.t1	IPR036282	Glutathione S-transferase, C-terminal domain superfamily
ECA2187_g22552.t1	IPR040079	Glutathione transferase family
ECA2187_g22552.t1	IPR003082	Glutathione S-transferase, Pi class
ECA2187_g22552.t1	IPR036249	Thioredoxin-like superfamily
ECA2187_g22552.t1	IPR004045	Glutathione S-transferase, N-terminal
ECA2187_g22552.t1	IPR050213	Glutathione S-transferase superfamily
ECA2187_g22552.t1	IPR004046	Glutathione S-transferase, C-terminal
ECA2187_g22552.t1	IPR010987	Glutathione S-transferase, C-terminal-like
ECA2187_g4617.t1	IPR001304	C-type lectin-like
ECA2187_g4617.t1	IPR002035	von Willebrand factor, type A
ECA2187_g4617.t1	IPR016187	C-type lectin fold
ECA2187_g4617.t1	IPR036465	von Willebrand factor A-like domain superfamily
ECA2187_g4617.t1	IPR016186	C-type lectin-like/link domain superfamily
ECA2187_g20136.t2	IPR000609	7TM GPCR, serpentine receptor class g (Srg)
ECA2187_g20136.t2	IPR052880	Nematode Receptor-Like Serpentine Class Gamma
ECA2187_g12604.t1	IPR001628	Zinc finger, nuclear hormone receptor-type
ECA2187_g12604.t1	IPR013088	Zinc finger, NHR/GATA-type
ECA2187_g12604.t1	IPR051152	Caenorhabditis elegans Orphan Nuclear Receptors
ECA2187_g12604.t1	IPR035500	Nuclear hormone receptor-like domain superfamily
ECA2187_g12604.t1	IPR000536	Nuclear hormone receptor, ligand-binding domain
ECA2187_g12604.t1	IPR049636	Hepatocyte nuclear factor 4-like, DNA-binding domain
ECA2187_g22166.t1	IPR036236	Zinc finger C2H2 superfamily
ECA2187_g22166.t1	IPR013087	Zinc finger C2H2-type
ECA2187_g22166.t1	IPR039746	FOG family
ECA2187_g10213.t1	IPR036305	RGS domain superfamily
ECA2187_g10213.t1	IPR044926	RGS, subdomain 2
ECA2187_g10213.t1	IPR016137	RGS domain
ECA2187_g10213.t1	IPR052246	Cell Polarization and PKA Anchoring
ECA2187_g4316.t1	IPR000344	7TM GPCR, serpentine receptor class a (Sra)
ECA2187_g16659.t1	IPR019428	7TM GPCR, serpentine receptor class r (Str)
ECA2187_g640.t1	IPR000402	Sodium/potassium-transporting ATPase subunit beta
ECA2187_g640.t1	IPR038702	Sodium/potassium-transporting ATPase subunit beta superfamily
ECA2187_g5596.t1	IPR002159	CD36 family
ECA2187_g7908.t1	IPR036236	Zinc finger C2H2 superfamily
ECA2187_g7908.t1	IPR013087	Zinc finger C2H2-type
ECA2187_g20232.t1	IPR052854	Nematode Serpentine Receptor Class Epsilon
ECA2187_g13082.t1	IPR017452	GPCR, rhodopsin-like, 7TM
ECA2187_g13082.t1	IPR000276	G protein-coupled receptor, rhodopsin-like
ECA2187_g10326.t1	IPR002213	UDP-glucuronosyl/UDP-glucosyltransferase
ECA2187_g10326.t1	IPR035595	UDP-glycosyltransferase family, conserved site
ECA2187_g10326.t1	IPR050271	UDP-glycosyltransferase
ECA2187_g7595.t1	IPR036396	Cytochrome P450 superfamily
ECA2187_g7595.t1	IPR050705	Cytochrome P450 3A
ECA2187_g7595.t1	IPR017972	Cytochrome P450, conserved site
ECA2187_g7595.t1	IPR001128	Cytochrome P450
ECA2187_g7595.t1	IPR002401	Cytochrome P450, E-class, group I
ECA2187_g13600.t1	IPR008139	Saposin B type domain
ECA2187_g13600.t1	IPR008138	Saposin B type, region 2
ECA2187_g13600.t1	IPR011001	Saposin-like
ECA2187_g20353.t1	IPR050168	AAA ATPase domain-containing protein
ECA2187_g20353.t1	IPR003593	AAA+ ATPase domain
ECA2187_g20353.t1	IPR027417	P-loop containing nucleoside triphosphate hydrolase
ECA2187_g20353.t1	IPR003959	ATPase, AAA-type, core
ECA2187_g22179.t1	IPR052501	Alpha-1-2 Fucosyltransferase
ECA2187_g22179.t1	IPR002516	Glycosyl transferase, family 11
ECA2187_g1867.t1	IPR016024	Armadillo-type fold
ECA2187_g1867.t1	IPR002554	Protein phosphatase 2A, regulatory B subunit, B56
ECA2187_g1867.t1	IPR011989	Armadillo-like helical
ECA2187_g22119.t1	IPR032675	Leucine-rich repeat domain superfamily
ECA2187_g22119.t1	IPR051341	Zyg-11-related ubiquitin ligase adapter protein
ECA2187_g9055.t1	IPR032675	Leucine-rich repeat domain superfamily
ECA2187_g9055.t1	IPR044640	U2 small nuclear ribonucleoprotein A'
ECA2187_g9055.t1	IPR001611	Leucine-rich repeat
ECA2187_g5354.t1	IPR013083	Zinc finger, RING/FYVE/PHD-type
ECA2187_g5354.t1	IPR001841	Zinc finger, RING-type
ECA2187_g5354.t1	IPR042123	Zip3/RNF212-like
ECA2187_g18371.t2	IPR027267	AH/BAR domain superfamily
ECA2187_g18371.t2	IPR019497	Sorting nexin protein, WASP-binding domain
ECA2187_g18371.t2	IPR036871	PX domain superfamily
ECA2187_g18371.t2	IPR001683	Phox homology
ECA2187_g9096.t1	IPR040271	Uncharacterized protein T19C3.2-like
ECA2187_g20737.t1	IPR003582	ShKT domain
ECA2187_g1630.t1	IPR006043	Nucleobase cation symporter 2 family
ECA2187_g11990.t1	IPR019425	7TM GPCR, serpentine receptor class t (Srt)
ECA2187_g8457.t1	IPR003533	Doublecortin domain
ECA2187_g8457.t1	IPR036572	Doublecortin domain superfamily
ECA2187_g18374.t1	IPR037869	Spp1/CFP1
ECA2187_g18374.t1	IPR022056	CpG binding protein, C-terminal
ECA2187_g12388.t1	IPR017452	GPCR, rhodopsin-like, 7TM
ECA2187_g12388.t1	IPR019427	7TM GPCR, serpentine receptor class w (Srw)
ECA2187_g15197.t1	IPR007053	LRAT domain
ECA2187_g15197.t1	IPR053372	Vulval toroid morphogenesis-associated protein
ECA2187_g4250.t1	IPR040384	Orcokinin peptides type A/B
ECA2187_g10022.t1	IPR009000	Translation protein, beta-barrel domain superfamily
ECA2187_g10022.t1	IPR000597	Large ribosomal subunit protein uL3
ECA2187_g10022.t1	IPR019927	Large ribosomal subunit protein uL3, bacterial/organelle-type
ECA2187_g13182.t3	IPR055167	Rootletin-like, coiled-coil
ECA2187_g13182.t3	IPR057531	PUMA/OVT1, coiled-coil region
ECA2187_g6007.t1	IPR003591	Leucine-rich repeat, typical subtype
ECA2187_g6007.t1	IPR032675	Leucine-rich repeat domain superfamily
ECA2187_g6007.t1	IPR000483	Cysteine-rich flanking region, C-terminal
ECA2187_g6007.t1	IPR001611	Leucine-rich repeat
ECA2187_g6007.t1	IPR050541	Leucine-rich repeat and transmembrane domain-containing protein
ECA2187_g15658.t1	IPR004087	K Homology domain
ECA2187_g15658.t1	IPR036612	K Homology domain, type 1 superfamily
ECA2187_g15658.t1	IPR055256	KHDC4/BBP-like, KH-domain type I
ECA2187_g15658.t1	IPR045071	KH domain-containing BBP-like
ECA2187_g3681.t1	IPR011249	Metalloenzyme, LuxS/M16 peptidase-like
ECA2187_g3681.t1	IPR001431	Peptidase M16, zinc-binding site
ECA2187_g3681.t1	IPR050626	Peptidase M16
ECA2187_g3681.t1	IPR054734	Coenzyme PQQ synthesis protein F-like, C-terminal lobe, domain 4
ECA2187_g3681.t1	IPR032632	Peptidase M16, middle/third domain
ECA2187_g3681.t1	IPR011765	Peptidase M16, N-terminal
ECA2187_g3681.t1	IPR007863	Peptidase M16, C-terminal
ECA2187_g10001.t1	IPR019008	ER membrane protein complex subunit 7, beta-sandwich domain
ECA2187_g10001.t1	IPR039163	ER membrane protein complex subunit 7
ECA2187_g1620.t1	IPR036322	WD40-repeat-containing domain superfamily
ECA2187_g1620.t1	IPR001680	WD40 repeat
ECA2187_g1620.t1	IPR015943	WD40/YVTN repeat-like-containing domain superfamily
ECA2187_g1620.t1	IPR051362	WD repeat creC family regulators
ECA2187_g5095.t1	IPR034998	Ankyrin repeat and LEM domain-containing protein 1
ECA2187_g5095.t1	IPR003887	LEM domain
ECA2187_g5095.t1	IPR000305	GIY-YIG endonuclease
ECA2187_g5095.t1	IPR036770	Ankyrin repeat-containing domain superfamily
ECA2187_g5095.t1	IPR002110	Ankyrin repeat
ECA2187_g5095.t1	IPR011015	LEM/LEM-like domain superfamily
ECA2187_g14215.t1	IPR003326	TRA-1 regulated
ECA2187_g19260.t1	IPR001828	Receptor, ligand binding region
ECA2187_g19260.t1	IPR001508	Ionotropic glutamate receptor, metazoa
ECA2187_g19260.t1	IPR019594	Ionotropic glutamate receptor, L-glutamate and glycine-binding domain
ECA2187_g19260.t1	IPR028082	Periplasmic binding protein-like I
ECA2187_g19260.t1	IPR015683	Ionotropic glutamate receptor
ECA2187_g19260.t1	IPR001320	Ionotropic glutamate receptor, C-terminal
ECA2187_g9670.t1	IPR002153	Transient receptor potential channel, canonical
ECA2187_g9670.t1	IPR013555	Transient receptor ion channel domain
ECA2187_g14067.t1	IPR008160	Collagen triple helix repeat
ECA2187_g14067.t1	IPR002486	Nematode cuticle collagen, N-terminal
ECA2187_g22349.t2	IPR001623	DnaJ domain
ECA2187_g22349.t2	IPR036869	Chaperone J-domain superfamily
ECA2187_g22349.t2	IPR042858	DnaJ homolog subfamily C member 8
ECA2187_g16277.t1	IPR013057	Amino acid transporter, transmembrane domain
ECA2187_g17933.t1	IPR002659	Glycosyl transferase, family 31
ECA2187_g11072.t1	IPR002223	Pancreatic trypsin inhibitor Kunitz domain
ECA2187_g11072.t1	IPR028150	Lustrin, cysteine-rich repeated
ECA2187_g11072.t1	IPR036880	Pancreatic trypsin inhibitor Kunitz domain superfamily
ECA2187_g11072.t1	IPR053014	Cuticle-associated divergent protein
ECA2187_g11072.t1	IPR006150	Cysteine-rich repeat
ECA2187_g11072.t1	IPR020901	Proteinase inhibitor I2, Kunitz, conserved site
ECA2187_g11072.t1	IPR006149	EB domain
ECA2187_g16504.t1	IPR006201	Neurotransmitter-gated ion-channel
ECA2187_g16504.t1	IPR006029	Neurotransmitter-gated ion-channel transmembrane domain
ECA2187_g16504.t1	IPR018000	Neurotransmitter-gated ion-channel, conserved site
ECA2187_g16504.t1	IPR036719	Neurotransmitter-gated ion-channel transmembrane domain superfamily
ECA2187_g16504.t1	IPR038050	Neuronal acetylcholine receptor
ECA2187_g16504.t1	IPR036734	Neurotransmitter-gated ion-channel ligand-binding domain superfamily
ECA2187_g16504.t1	IPR002394	Nicotinic acetylcholine receptor
ECA2187_g16504.t1	IPR006202	Neurotransmitter-gated ion-channel ligand-binding domain
ECA2187_g12430.t1	IPR019422	7TM GPCR, serpentine receptor class h (Srh)
ECA2187_g16965.t1	IPR036734	Neurotransmitter-gated ion-channel ligand-binding domain superfamily
ECA2187_g16965.t1	IPR006202	Neurotransmitter-gated ion-channel ligand-binding domain
ECA2187_g16965.t1	IPR006201	Neurotransmitter-gated ion-channel
ECA2187_g16965.t1	IPR018000	Neurotransmitter-gated ion-channel, conserved site
ECA2187_g16965.t1	IPR036719	Neurotransmitter-gated ion-channel transmembrane domain superfamily
ECA2187_g16965.t1	IPR038050	Neuronal acetylcholine receptor
ECA2187_g20575.t1	IPR006561	DZF domain
ECA2187_g20575.t1	IPR013087	Zinc finger C2H2-type
ECA2187_g20575.t1	IPR036236	Zinc finger C2H2 superfamily
ECA2187_g20575.t1	IPR003604	Matrin/U1-C-like, C2H2-type zinc finger
ECA2187_g20575.t1	IPR049401	DZF domain, N-terminal
ECA2187_g20575.t1	IPR049402	DZF domain, C-terminal
ECA2187_g20575.t1	IPR043519	Nucleotidyltransferase superfamily
ECA2187_g22458.t1	IPR000163	Prohibitin
ECA2187_g22458.t1	IPR001107	Band 7 domain
ECA2187_g22458.t1	IPR036013	Band 7/SPFH domain superfamily
ECA2187_g21795.t1	IPR018817	7TM GPCR, serpentine receptor class z (Srz)
ECA2187_g461.t1	IPR005178	Organic solute transporter subunit alpha/Transmembrane protein 184
ECA2187_g11672.t1	IPR001356	Homeodomain
ECA2187_g11672.t1	IPR009057	Homedomain-like superfamily
ECA2187_g11672.t1	IPR017970	Homeobox, conserved site
ECA2187_g11672.t1	IPR046333	Homeobox protein Hox-A10/abdominal-B-like
ECA2187_g11672.t1	IPR020479	Homeodomain, metazoa
ECA2187_g2208.t1	IPR013099	Potassium channel domain
ECA2187_g2208.t1	IPR003280	Two pore domain potassium channel
ECA2187_g12447.t1	IPR019428	7TM GPCR, serpentine receptor class r (Str)
ECA2187_g6972.t2	IPR053365	Nematode receptor-like
ECA2187_g6972.t2	IPR004151	7TM GPCR, serpentine receptor class e (Sre)
ECA2187_g19301.t1	IPR038050	Neuronal acetylcholine receptor
ECA2187_g19301.t1	IPR006201	Neurotransmitter-gated ion-channel
ECA2187_g19301.t1	IPR036734	Neurotransmitter-gated ion-channel ligand-binding domain superfamily
ECA2187_g19301.t1	IPR002394	Nicotinic acetylcholine receptor
ECA2187_g19301.t1	IPR006029	Neurotransmitter-gated ion-channel transmembrane domain
ECA2187_g19301.t1	IPR036719	Neurotransmitter-gated ion-channel transmembrane domain superfamily
ECA2187_g19301.t1	IPR018000	Neurotransmitter-gated ion-channel, conserved site
ECA2187_g19301.t1	IPR006202	Neurotransmitter-gated ion-channel ligand-binding domain
ECA2187_g20594.t1	IPR001128	Cytochrome P450
ECA2187_g20594.t1	IPR002401	Cytochrome P450, E-class, group I
ECA2187_g20594.t1	IPR036396	Cytochrome P450 superfamily
ECA2187_g20594.t1	IPR017972	Cytochrome P450, conserved site
ECA2187_g20594.t1	IPR050196	Cytochrome P450 Monooxygenases
ECA2187_g9467.t1	IPR001810	F-box domain
ECA2187_g19036.t2	IPR029052	Metallo-dependent phosphatase-like
ECA2187_g19036.t2	IPR006186	Serine/threonine-specific protein phosphatase/bis(5-nucleosyl)-tetraphosphatase
ECA2187_g19036.t2	IPR004843	Calcineurin-like, phosphoesterase domain
ECA2187_g19036.t2	IPR050341	Serine/threonine-protein phosphatase PP1 catalytic subunit
ECA2187_g21865.t1	IPR002687	Nop domain
ECA2187_g21865.t1	IPR027105	U4/U6 small nuclear ribonucleoprotein Prp31
ECA2187_g21865.t1	IPR036070	Nop domain superfamily
ECA2187_g21865.t1	IPR012976	NOSIC
ECA2187_g21865.t1	IPR019175	Prp31 C-terminal
ECA2187_g21865.t1	IPR042239	Nop, C-terminal domain
ECA2187_g14408.t1	IPR000210	BTB/POZ domain
ECA2187_g14408.t1	IPR011333	SKP1/BTB/POZ domain superfamily
ECA2187_g14408.t1	IPR045068	BTB/POZ domain-containing adapter for CUL3-mediated RhoA degradation protein 1-3
ECA2187_g14408.t1	IPR003131	Potassium channel tetramerisation-type BTB domain
ECA2187_g20489.t1	IPR011016	Zinc finger, RING-CH-type
ECA2187_g20489.t1	IPR013083	Zinc finger, RING/FYVE/PHD-type
ECA2187_g10631.t1	IPR015590	Aldehyde dehydrogenase domain
ECA2187_g10631.t1	IPR016160	Aldehyde dehydrogenase, cysteine active site
ECA2187_g10631.t1	IPR016162	Aldehyde dehydrogenase, N-terminal
ECA2187_g10631.t1	IPR016163	Aldehyde dehydrogenase, C-terminal
ECA2187_g10631.t1	IPR016161	Aldehyde/histidinol dehydrogenase
ECA2187_g9460.t1	IPR002921	Fungal lipase-type domain
ECA2187_g9460.t1	IPR029058	Alpha/Beta hydrolase fold
ECA2187_g687.t1	IPR011009	Protein kinase-like domain superfamily
ECA2187_g687.t1	IPR000719	Protein kinase domain
ECA2187_g687.t1	IPR008271	Serine/threonine-protein kinase, active site
ECA2187_g687.t1	IPR050108	Cyclin-dependent kinase
ECA2187_g687.t1	IPR017441	Protein kinase, ATP binding site
ECA2187_g20905.t1	IPR040161	F-box A protein FB224
ECA2187_g20905.t1	IPR001810	F-box domain
ECA2187_g20905.t1	IPR002900	Domain of unknown function DUF38/FTH, Caenorhabditis species
ECA2187_g11890.t1	IPR052823	SXP/RAL-2-related
ECA2187_g11890.t1	IPR003677	SXP/RAL-2 family protein Ani s 5-like, cation-binding domain
ECA2187_g8068.t1	IPR032801	Peroxiredoxin-like 2A/B/C
ECA2187_g16078.t1	IPR012885	Sdz-33, F-box domain
ECA2187_g16078.t1	IPR001810	F-box domain
ECA2187_g19186.t1	IPR002542	T20D4.11-like domain
ECA2187_g18508.t1	IPR001892	Small ribosomal subunit protein uS13
ECA2187_g18508.t1	IPR027437	Small ribosomal subunit protein uS13, C-terminal
ECA2187_g18508.t1	IPR010979	Small ribosomal subunit protein uS13-like, H2TH
ECA2187_g18508.t1	IPR018269	Small ribosomal subunit protein uS13, conserved site
ECA2187_g5293.t1	IPR050115	Proteasome subunit alpha
ECA2187_g5293.t1	IPR001353	Proteasome, subunit alpha/beta
ECA2187_g5293.t1	IPR000426	Proteasome alpha-subunit, N-terminal domain
ECA2187_g5293.t1	IPR029055	Nucleophile aminohydrolases, N-terminal
ECA2187_g5293.t1	IPR023332	Proteasome alpha-type subunit
ECA2187_g258.t2	IPR008160	Collagen triple helix repeat
ECA2187_g258.t2	IPR002486	Nematode cuticle collagen, N-terminal
ECA2187_g3365.t1	IPR019422	7TM GPCR, serpentine receptor class h (Srh)
ECA2187_g17995.t1	IPR050879	Acyltransferase 3
ECA2187_g17995.t1	IPR002656	Acyltransferase 3 domain
ECA2187_g21684.t1	IPR012885	Sdz-33, F-box domain
ECA2187_g21684.t1	IPR053222	Zygotic Embryogenesis-Associated Protein
ECA2187_g11048.t1	IPR047916	Tau-tubulin kinase homolog Asator-like, catalytic domain
ECA2187_g11048.t1	IPR008271	Serine/threonine-protein kinase, active site
ECA2187_g11048.t1	IPR000719	Protein kinase domain
ECA2187_g11048.t1	IPR011009	Protein kinase-like domain superfamily
ECA2187_g11048.t1	IPR050235	Casein Kinase 1 Ser/Thr Protein Kinase
ECA2187_g11048.t1	IPR017441	Protein kinase, ATP binding site
ECA2187_g18667.t1	IPR035940	CAP superfamily
ECA2187_g7533.t1	IPR003673	CoA-transferase family III
ECA2187_g7533.t1	IPR023606	CoA-transferase family III domain 1 superfamily
ECA2187_g7533.t1	IPR050509	Coenzyme A-transferase family III
ECA2187_g7533.t1	IPR044855	CoA-transferase family III domain 3 superfamily
ECA2187_g9481.t1	IPR029021	Protein-tyrosine phosphatase-like
ECA2187_g9481.t1	IPR000242	Tyrosine-specific protein phosphatase, PTPase domain
ECA2187_g9481.t1	IPR000387	Tyrosine-specific protein phosphatases domain
ECA2187_g9481.t1	IPR050348	Protein-Tyrosine Phosphatase
ECA2187_g9481.t1	IPR003595	Protein-tyrosine phosphatase, catalytic
ECA2187_g12432.t1	IPR019429	7TM GPCR, serpentine chemoreceptor class i (Sri)
ECA2187_g8735.t1	IPR036396	Cytochrome P450 superfamily
ECA2187_g8735.t1	IPR001128	Cytochrome P450
ECA2187_g8735.t1	IPR017972	Cytochrome P450, conserved site
ECA2187_g8735.t1	IPR050479	Cytochrome P450, families 11 and 27
ECA2187_g8735.t1	IPR002401	Cytochrome P450, E-class, group I
ECA2187_g14061.t1	IPR001304	C-type lectin-like
ECA2187_g14061.t1	IPR016186	C-type lectin-like/link domain superfamily
ECA2187_g14061.t1	IPR016187	C-type lectin fold
ECA2187_g18307.t1	IPR001810	F-box domain
ECA2187_g18307.t1	IPR040161	F-box A protein FB224
ECA2187_g18307.t1	IPR002900	Domain of unknown function DUF38/FTH, Caenorhabditis species
ECA2187_g18307.t1	IPR036047	F-box-like domain superfamily
ECA2187_g13108.t1	IPR045160	Autophagy-related protein 16
ECA2187_g13108.t1	IPR001680	WD40 repeat
ECA2187_g13108.t1	IPR015943	WD40/YVTN repeat-like-containing domain superfamily
ECA2187_g13108.t1	IPR020472	PAC1/LIS1-like, WD-40 repeat
ECA2187_g13108.t1	IPR019775	WD40 repeat, conserved site
ECA2187_g13108.t1	IPR036322	WD40-repeat-containing domain superfamily
ECA2187_g6814.t1	IPR007669	Carbohydrate sulfotransferase Chst-1-like
ECA2187_g6814.t1	IPR005331	Sulfotransferase
ECA2187_g695.t1	IPR050920	Nematode receptor-like class delta
ECA2187_g695.t1	IPR019421	7TM GPCR, serpentine receptor class d (Srd)
ECA2187_g21522.t1	IPR035940	CAP superfamily
ECA2187_g21522.t1	IPR014044	CAP domain
ECA2187_g21522.t1	IPR001283	Cysteine-rich secretory protein-related
ECA2187_g7275.t1	IPR024990	Anaphase-promoting complex subunit 1
ECA2187_g7275.t1	IPR011989	Armadillo-like helical
ECA2187_g19136.t1	IPR045860	Snake toxin-like superfamily
ECA2187_g55.t1	IPR013761	Sterile alpha motif/pointed domain superfamily
ECA2187_g1746.t1	IPR036457	PPM-type phosphatase-like domain superfamily
ECA2187_g1746.t1	IPR001932	PPM-type phosphatase-like domain
ECA2187_g1746.t1	IPR015655	Protein phosphatase 2C
ECA2187_g1746.t1	IPR000222	PPM-type phosphatase, divalent cation binding
ECA2187_g2521.t1	IPR018247	EF-Hand 1, calcium-binding site
ECA2187_g2521.t1	IPR002048	EF-hand domain
ECA2187_g2521.t1	IPR039800	Calcium uptake protein 1/2/3
ECA2187_g2521.t1	IPR011992	EF-hand domain pair
ECA2187_g3905.t1	IPR004520	tRNA modification GTPase MnmE
ECA2187_g3905.t1	IPR006073	GTP binding domain
ECA2187_g3905.t1	IPR027417	P-loop containing nucleoside triphosphate hydrolase
ECA2187_g3905.t1	IPR031168	TrmE-type guanine nucleotide-binding domain
ECA2187_g3905.t1	IPR027266	Aminomethyltransferase superfamily
ECA2187_g3905.t1	IPR027368	tRNA modification GTPase MnmE domain 2
ECA2187_g3905.t1	IPR018948	GTP-binding protein TrmE, N-terminal
ECA2187_g3905.t1	IPR005225	Small GTP-binding domain
ECA2187_g3905.t1	IPR025867	MnmE, helical domain
ECA2187_g5694.t1	IPR051115	Lysosomal-associated transmembrane transporter
ECA2187_g10128.t2	IPR019163	THO complex, subunit 5
ECA2187_g20663.t1	IPR002601	C6 domain
ECA2187_g6644.t1	IPR003582	ShKT domain
ECA2187_g11424.t1	IPR007268	Rad9/Ddc1
ECA2187_g11424.t1	IPR046938	DNA clamp superfamily
ECA2187_g8687.t1	IPR019309	WASH complex subunit 3
ECA2187_g2309.t1	IPR019428	7TM GPCR, serpentine receptor class r (Str)
ECA2187_g11595.t1	IPR029044	Nucleotide-diphospho-sugar transferases
ECA2187_g11595.t1	IPR045885	N-acetylgalactosaminyltransferase
ECA2187_g11595.t1	IPR001173	Glycosyltransferase 2-like
ECA2187_g15088.t1	IPR001810	F-box domain
ECA2187_g15088.t1	IPR012885	Sdz-33, F-box domain
ECA2187_g1234.t1	IPR004000	Actin family
ECA2187_g1234.t1	IPR043129	ATPase, nucleotide binding domain
ECA2187_g12494.t1	IPR019430	7TM GPCR, serpentine receptor class x (Srx)
ECA2187_g12494.t1	IPR017452	GPCR, rhodopsin-like, 7TM
ECA2187_g17105.t1	IPR002486	Nematode cuticle collagen, N-terminal
ECA2187_g17105.t1	IPR008160	Collagen triple helix repeat
ECA2187_g3432.t1	IPR019428	7TM GPCR, serpentine receptor class r (Str)
ECA2187_g16014.t1	IPR049636	Hepatocyte nuclear factor 4-like, DNA-binding domain
ECA2187_g16014.t1	IPR001628	Zinc finger, nuclear hormone receptor-type
ECA2187_g16014.t1	IPR000536	Nuclear hormone receptor, ligand-binding domain
ECA2187_g16014.t1	IPR013088	Zinc finger, NHR/GATA-type
ECA2187_g16014.t1	IPR035500	Nuclear hormone receptor-like domain superfamily
ECA2187_g11930.t1	IPR019362	Methylmalonic aciduria and homocystinuria type D protein
ECA2187_g17919.t1	IPR037272	Sodium:neurotransmitter symporter superfamily
ECA2187_g17919.t1	IPR000175	Sodium:neurotransmitter symporter
ECA2187_g2851.t2	IPR000276	G protein-coupled receptor, rhodopsin-like
ECA2187_g2851.t2	IPR017452	GPCR, rhodopsin-like, 7TM
ECA2187_g2851.t2	IPR000995	Muscarinic acetylcholine receptor family
ECA2187_g8557.t1	IPR014729	Rossmann-like alpha/beta/alpha sandwich fold
ECA2187_g8557.t1	IPR009080	Aminoacyl-tRNA synthetase, class Ia, anticodon-binding
ECA2187_g8557.t1	IPR001412	Aminoacyl-tRNA synthetase, class I, conserved site
ECA2187_g8557.t1	IPR008909	DALR anticodon binding
ECA2187_g8557.t1	IPR001278	Arginine-tRNA ligase
ECA2187_g8557.t1	IPR035684	Arginyl-tRNA synthetase, catalytic core domain
ECA2187_g5416.t3	IPR001356	Homeodomain
ECA2187_g5416.t3	IPR043562	Retinal homeobox protein RAX/RAX2
ECA2187_g5416.t3	IPR009057	Homedomain-like superfamily
ECA2187_g5416.t3	IPR017970	Homeobox, conserved site
ECA2187_g9647.t1	IPR036361	SAP domain superfamily
ECA2187_g9647.t1	IPR003034	SAP domain
ECA2187_g9647.t1	IPR052240	SAP domain-containing ribonucleoprotein
ECA2187_g360.t1	IPR000536	Nuclear hormone receptor, ligand-binding domain
ECA2187_g360.t1	IPR001628	Zinc finger, nuclear hormone receptor-type
ECA2187_g360.t1	IPR035500	Nuclear hormone receptor-like domain superfamily
ECA2187_g360.t1	IPR013088	Zinc finger, NHR/GATA-type
ECA2187_g360.t1	IPR050200	Nuclear hormone receptor family NR3 subfamily
ECA2187_g360.t1	IPR001723	Nuclear hormone receptor
ECA2187_g18568.t1	IPR025714	Methyltransferase domain
ECA2187_g18568.t1	IPR026913	Probable methyltransferase-like protein 24
ECA2187_g5015.t1	IPR056752	Elongation factor-like GTPase 1 domain
ECA2187_g5015.t1	IPR035647	EF-G domain III/V-like
ECA2187_g5015.t1	IPR000795	Translational (tr)-type GTP-binding domain
ECA2187_g5015.t1	IPR009000	Translation protein, beta-barrel domain superfamily
ECA2187_g5015.t1	IPR027417	P-loop containing nucleoside triphosphate hydrolase
ECA2187_g5015.t1	IPR000640	Elongation factor EFG, domain V-like
ECA2187_g5015.t1	IPR014721	Small ribosomal subunit protein uS5 domain 2-type fold, subgroup
ECA2187_g5015.t1	IPR005225	Small GTP-binding domain
ECA2187_g5015.t1	IPR020568	Ribosomal protein uS5 domain 2-type superfamily
ECA2187_g12629.t1	IPR013088	Zinc finger, NHR/GATA-type
ECA2187_g12629.t1	IPR035500	Nuclear hormone receptor-like domain superfamily
ECA2187_g12629.t1	IPR001628	Zinc finger, nuclear hormone receptor-type
ECA2187_g12629.t1	IPR000536	Nuclear hormone receptor, ligand-binding domain
ECA2187_g12629.t1	IPR049636	Hepatocyte nuclear factor 4-like, DNA-binding domain
ECA2187_g12629.t1	IPR051152	Caenorhabditis elegans Orphan Nuclear Receptors
ECA2187_g3215.t1	IPR019428	7TM GPCR, serpentine receptor class r (Str)
ECA2187_g4760.t1	IPR002083	MATH/TRAF domain
ECA2187_g4760.t1	IPR000210	BTB/POZ domain
ECA2187_g4760.t1	IPR011333	SKP1/BTB/POZ domain superfamily
ECA2187_g4760.t1	IPR052664	BTB and MATH domain-containing protein
ECA2187_g4760.t1	IPR008974	TRAF-like
ECA2187_g3352.t1	IPR017452	GPCR, rhodopsin-like, 7TM
ECA2187_g3352.t1	IPR019427	7TM GPCR, serpentine receptor class w (Srw)
ECA2187_g4255.t1	IPR002769	Translation initiation factor IF6
ECA2187_g5352.t1	IPR047242	Pre-mRNA splicing factor component CDC5L/Cef1
ECA2187_g5352.t1	IPR021786	Pre-mRNA splicing factor component Cdc5p/Cef1, C-terminal
ECA2187_g5352.t1	IPR009057	Homedomain-like superfamily
ECA2187_g5352.t1	IPR001005	SANT/Myb domain
ECA2187_g5352.t1	IPR017930	Myb domain
ECA2187_g5352.t1	IPR047240	Pre-mRNA splicing factor component CDC5L/Cef1, second SANT/myb-like domain
ECA2187_g18597.t1	IPR001699	T-box transcription factor
ECA2187_g18597.t1	IPR046360	T-box transcription factor, DNA-binding domain
ECA2187_g18597.t1	IPR036960	T-box superfamily
ECA2187_g18597.t1	IPR018186	Transcription factor, T-box, conserved site
ECA2187_g18597.t1	IPR008967	p53-like transcription factor, DNA-binding domain superfamily
ECA2187_g1793.t1	IPR036273	CRAL/TRIO, N-terminal domain superfamily
ECA2187_g1793.t1	IPR036865	CRAL-TRIO lipid binding domain superfamily
ECA2187_g1793.t1	IPR001251	CRAL-TRIO lipid binding domain
ECA2187_g1793.t1	IPR053302	CRAL-TRIO domain-containing protein
ECA2187_g8987.t1	IPR009497	Regulator protein, PHA-1
ECA2187_g12092.t1	IPR050182	Cytochrome P450 family 2
ECA2187_g12092.t1	IPR001128	Cytochrome P450
ECA2187_g12092.t1	IPR036396	Cytochrome P450 superfamily
ECA2187_g12092.t1	IPR017972	Cytochrome P450, conserved site
ECA2187_g12092.t1	IPR002401	Cytochrome P450, E-class, group I
ECA2187_g3604.t1	IPR001628	Zinc finger, nuclear hormone receptor-type
ECA2187_g3604.t1	IPR035500	Nuclear hormone receptor-like domain superfamily
ECA2187_g3604.t1	IPR000536	Nuclear hormone receptor, ligand-binding domain
ECA2187_g3604.t1	IPR013088	Zinc finger, NHR/GATA-type
ECA2187_g3604.t1	IPR051152	Caenorhabditis elegans Orphan Nuclear Receptors
ECA2187_g3604.t1	IPR049636	Hepatocyte nuclear factor 4-like, DNA-binding domain
ECA2187_g10.t1	IPR036875	Zinc finger, CCHC-type superfamily
ECA2187_g10.t1	IPR043128	Reverse transcriptase/Diguanylate cyclase domain
ECA2187_g10.t1	IPR001584	Integrase, catalytic core
ECA2187_g10.t1	IPR041577	Reverse transcriptase/retrotransposon-derived protein, RNase H-like domain
ECA2187_g10.t1	IPR000477	Reverse transcriptase domain
ECA2187_g10.t1	IPR021109	Aspartic peptidase domain superfamily
ECA2187_g10.t1	IPR012337	Ribonuclease H-like superfamily
ECA2187_g10.t1	IPR050951	Retrovirus-related Pol polyprotein
ECA2187_g10.t1	IPR001878	Zinc finger, CCHC-type
ECA2187_g10.t1	IPR041588	Integrase zinc-binding domain
ECA2187_g10.t1	IPR036397	Ribonuclease H superfamily
ECA2187_g10.t1	IPR043502	DNA/RNA polymerase superfamily
ECA2187_g3564.t1	IPR001357	BRCT domain
ECA2187_g3564.t1	IPR053345	Ankyrin repeat-containing protein
ECA2187_g3564.t1	IPR002110	Ankyrin repeat
ECA2187_g3564.t1	IPR036420	BRCT domain superfamily
ECA2187_g3564.t1	IPR036770	Ankyrin repeat-containing domain superfamily
ECA2187_g3564.t1	IPR003125	Domain of unknown function WSN
ECA2187_g9860.t1	IPR035979	RNA-binding domain superfamily
ECA2187_g17419.t1	IPR050235	Casein Kinase 1 Ser/Thr Protein Kinase
ECA2187_g17419.t1	IPR008271	Serine/threonine-protein kinase, active site
ECA2187_g17419.t1	IPR011009	Protein kinase-like domain superfamily
ECA2187_g17419.t1	IPR000719	Protein kinase domain
ECA2187_g10581.t1	IPR036412	HAD-like superfamily
ECA2187_g10581.t1	IPR045228	Phosphatase Gpp1/Gpp2-like
ECA2187_g10581.t1	IPR023214	HAD superfamily
ECA2187_g10581.t1	IPR041492	Haloacid dehalogenase-like hydrolase
ECA2187_g10581.t1	IPR006439	HAD hydrolase, subfamily IA
ECA2187_g10581.t1	IPR023198	Phosphoglycolate phosphatase-like, domain 2
ECA2187_g9415.t1	IPR038765	Papain-like cysteine peptidase superfamily
ECA2187_g9415.t1	IPR001300	Peptidase C2, calpain, catalytic domain
ECA2187_g9415.t1	IPR036213	Calpain large subunit, domain III superfamily
ECA2187_g9415.t1	IPR022683	Peptidase C2, calpain, domain III
ECA2187_g9415.t1	IPR033883	Calpain subdomain III
ECA2187_g9415.t1	IPR022684	Peptidase C2, calpain family
ECA2187_g9415.t1	IPR022682	Peptidase C2, calpain, large subunit, domain III
ECA2187_g9415.t1	IPR000169	Cysteine peptidase, cysteine active site
ECA2187_g11787.t2	IPR036753	Actin-related protein 2/3 complex subunit 3 superfamily
ECA2187_g11787.t2	IPR007204	Actin-related protein 2/3 complex subunit 3
ECA2187_g14140.t1	IPR000494	Receptor L-domain
ECA2187_g14140.t1	IPR053079	SPS2 domain-containing protein
ECA2187_g14140.t1	IPR036941	Receptor L-domain superfamily
ECA2187_g22475.t1	IPR017907	Zinc finger, RING-type, conserved site
ECA2187_g22475.t1	IPR001841	Zinc finger, RING-type
ECA2187_g22475.t1	IPR013083	Zinc finger, RING/FYVE/PHD-type
ECA2187_g22475.t1	IPR051435	RING finger E3 ubiquitin-protein ligases
ECA2187_g22475.t1	IPR027370	Zinc finger, RING-type, eukaryotic
ECA2187_g11364.t1	IPR020717	Apoptosis regulator, Bcl-2, BH1 motif, conserved site
ECA2187_g11364.t1	IPR026298	Bcl-2 family
ECA2187_g11364.t1	IPR046371	Bcl-2, Bcl-2 homology region 1-3
ECA2187_g11364.t1	IPR003093	Apoptosis regulator, Bcl-2 protein, BH4
ECA2187_g11364.t1	IPR036834	Bcl-2-like superfamily
ECA2187_g11364.t1	IPR002475	Bcl2-like
ECA2187_g20735.t2	IPR003582	ShKT domain
ECA2187_g19742.t1	IPR001204	Phosphate transporter
ECA2187_g6154.t1	IPR002601	C6 domain
ECA2187_g10245.t2	IPR048386	ARC105/Med15 mediator subunit, C-terminal domain
ECA2187_g10245.t2	IPR036529	Coactivator CBP, KIX domain superfamily
ECA2187_g10245.t2	IPR019087	Mediator of RNA polymerase II transcription subunit 15, N-terminal
ECA2187_g6004.t1	IPR000504	RNA recognition motif domain
ECA2187_g6004.t1	IPR032296	Cytoplasmic polyadenylation element-binding protein, ZZ domain
ECA2187_g6004.t1	IPR034819	Cytoplasmic polyadenylation element-binding protein
ECA2187_g6004.t1	IPR038446	CEBP, ZZ domain superfamily
ECA2187_g6004.t1	IPR035979	RNA-binding domain superfamily
ECA2187_g6004.t1	IPR034977	CPEB-1, RNA recognition motif 1
ECA2187_g6004.t1	IPR012677	Nucleotide-binding alpha-beta plait domain superfamily
ECA2187_g13256.t1	IPR011009	Protein kinase-like domain superfamily
ECA2187_g13256.t1	IPR000719	Protein kinase domain
ECA2187_g13256.t1	IPR008271	Serine/threonine-protein kinase, active site
ECA2187_g3040.t1	IPR024936	Cyclophilin-type peptidyl-prolyl cis-trans isomerase
ECA2187_g3040.t1	IPR020892	Cyclophilin-type peptidyl-prolyl cis-trans isomerase, conserved site
ECA2187_g3040.t1	IPR002130	Cyclophilin-type peptidyl-prolyl cis-trans isomerase domain
ECA2187_g3040.t1	IPR029000	Cyclophilin-like domain superfamily
ECA2187_g12024.t1	IPR003582	ShKT domain
ECA2187_g21840.t1	IPR001054	Adenylyl cyclase class-3/4/guanylyl cyclase
ECA2187_g21840.t1	IPR011645	Haem NO binding associated
ECA2187_g21840.t1	IPR029787	Nucleotide cyclase
ECA2187_g21840.t1	IPR011009	Protein kinase-like domain superfamily
ECA2187_g21840.t1	IPR001828	Receptor, ligand binding region
ECA2187_g21840.t1	IPR050401	Cyclic nucleotide synthase
ECA2187_g21840.t1	IPR001170	Adenylyl cyclase class-4/guanylyl cyclase
ECA2187_g21840.t1	IPR028082	Periplasmic binding protein-like I
ECA2187_g21840.t1	IPR000719	Protein kinase domain
ECA2187_g21840.t1	IPR018297	Adenylyl cyclase class-4/guanylyl cyclase, conserved site
ECA2187_g21840.t1	IPR001245	Serine-threonine/tyrosine-protein kinase, catalytic domain
ECA2187_g14628.t1	IPR001810	F-box domain
ECA2187_g14628.t1	IPR053222	Zygotic Embryogenesis-Associated Protein
ECA2187_g10733.t1	IPR035437	SNase-like, OB-fold superfamily
ECA2187_g10733.t1	IPR050621	Tudor domain-containing
ECA2187_g10733.t1	IPR002999	Tudor domain
ECA2187_g20580.t1	IPR001019	Guanine nucleotide binding protein (G-protein), alpha subunit
ECA2187_g20580.t1	IPR011025	G protein alpha subunit, helical insertion
ECA2187_g20580.t1	IPR001408	G-protein alpha subunit, group I
ECA2187_g20580.t1	IPR027417	P-loop containing nucleoside triphosphate hydrolase
ECA2187_g13135.t1	IPR002259	Equilibrative nucleoside transporter
ECA2187_g21857.t1	IPR046373	Acyl-CoA oxidase/dehydrogenase, middle domain superfamily
ECA2187_g21857.t1	IPR012258	Acyl-CoA oxidase
ECA2187_g21857.t1	IPR037069	Acyl-CoA dehydrogenase/oxidase, N-terminal domain superfamily
ECA2187_g21857.t1	IPR002655	Acyl-CoA oxidase, C-terminal
ECA2187_g21857.t1	IPR055060	Acyl-CoA oxidase, C-alpha1 domain
ECA2187_g21857.t1	IPR036250	Acyl-CoA dehydrogenase-like, C-terminal
ECA2187_g21857.t1	IPR029320	Acyl-coenzyme A oxidase, N-terminal
ECA2187_g21857.t1	IPR009100	Acyl-CoA dehydrogenase/oxidase, N-terminal and middle domain superfamily
ECA2187_g22889.t1	IPR046373	Acyl-CoA oxidase/dehydrogenase, middle domain superfamily
ECA2187_g22889.t1	IPR012258	Acyl-CoA oxidase
ECA2187_g22889.t1	IPR037069	Acyl-CoA dehydrogenase/oxidase, N-terminal domain superfamily
ECA2187_g22889.t1	IPR002655	Acyl-CoA oxidase, C-terminal
ECA2187_g22889.t1	IPR055060	Acyl-CoA oxidase, C-alpha1 domain
ECA2187_g22889.t1	IPR036250	Acyl-CoA dehydrogenase-like, C-terminal
ECA2187_g22889.t1	IPR029320	Acyl-coenzyme A oxidase, N-terminal
ECA2187_g22889.t1	IPR009100	Acyl-CoA dehydrogenase/oxidase, N-terminal and middle domain superfamily
ECA2187_g9667.t2	IPR000237	GRIP domain
ECA2187_g8499.t1	IPR002225	3-beta hydroxysteroid dehydrogenase/isomerase
ECA2187_g8499.t1	IPR036291	NAD(P)-binding domain superfamily
ECA2187_g8694.t1	IPR003033	SCP2 sterol-binding domain
ECA2187_g8694.t1	IPR036527	SCP2 sterol-binding domain superfamily
ECA2187_g8694.t1	IPR002347	Short-chain dehydrogenase/reductase SDR
ECA2187_g8694.t1	IPR036291	NAD(P)-binding domain superfamily
ECA2187_g8694.t1	IPR051935	Hydroxysteroid dehydrogenase-like protein 2
ECA2187_g7745.t1	IPR019172	Osteopetrosis-associated transmembrane protein 1 precursor
ECA2187_g1972.t1	IPR024079	Metallopeptidase, catalytic domain superfamily
ECA2187_g1972.t1	IPR001506	Peptidase M12A
ECA2187_g1972.t1	IPR017050	Metallopeptidase, nematode
ECA2187_g1972.t1	IPR006026	Peptidase, metallopeptidase
ECA2187_g4447.t2	IPR043968	SGNH domain
ECA2187_g4447.t2	IPR002656	Acyltransferase 3 domain
ECA2187_g4447.t2	IPR050879	Acyltransferase 3
ECA2187_g22142.t1	IPR011417	AP180 N-terminal homology (ANTH) domain
ECA2187_g22142.t1	IPR008942	ENTH/VHS
ECA2187_g22142.t1	IPR013809	ENTH domain
ECA2187_g22142.t1	IPR045192	Clathrin coat assembly protein AP180-like
ECA2187_g22142.t1	IPR014712	ANTH domain superfamily
ECA2187_g19135.t1	IPR002486	Nematode cuticle collagen, N-terminal
ECA2187_g1168.t1	IPR004709	Na+/H+ exchanger
ECA2187_g1168.t1	IPR006153	Cation/H+ exchanger, transmembrane domain
ECA2187_g1168.t1	IPR018422	Cation/H+ exchanger, CPA1 family
ECA2187_g16522.t1	IPR004254	AdipoR/Haemolysin-III-related
ECA2187_g16522.t1	IPR001610	PAC motif
ECA2187_g10445.t3	IPR001879	GPCR, family 2, extracellular hormone receptor domain
ECA2187_g10445.t3	IPR036445	GPCR family 2, extracellular hormone receptor domain superfamily
ECA2187_g10445.t3	IPR017983	GPCR, family 2, secretin-like, conserved site
ECA2187_g10445.t3	IPR000832	GPCR, family 2, secretin-like
ECA2187_g10445.t3	IPR050332	G-protein coupled receptor 2
ECA2187_g10445.t3	IPR017981	GPCR, family 2-like, 7TM
ECA2187_g17645.t1	IPR052823	SXP/RAL-2-related
ECA2187_g17645.t1	IPR003677	SXP/RAL-2 family protein Ani s 5-like, cation-binding domain
ECA2187_g21792.t1	IPR005044	Protein of unknown function DUF282, Caenorhabditis species
ECA2187_g13293.t2	IPR000276	G protein-coupled receptor, rhodopsin-like
ECA2187_g13293.t2	IPR017452	GPCR, rhodopsin-like, 7TM
ECA2187_g203.t1	IPR000997	Cholinesterase
ECA2187_g203.t1	IPR050654	Acetylcholinesterase-related enzymes
ECA2187_g203.t1	IPR002018	Carboxylesterase, type B
ECA2187_g203.t1	IPR019819	Carboxylesterase type B, conserved site
ECA2187_g203.t1	IPR029058	Alpha/Beta hydrolase fold
ECA2187_g203.t1	IPR019826	Carboxylesterase type B, active site
ECA2187_g4307.t2	IPR014041	ESCRT-II complex, Vps25 subunit, N-terminal winged helix
ECA2187_g4307.t2	IPR029063	S-adenosyl-L-methionine-dependent methyltransferase superfamily
ECA2187_g4307.t2	IPR036390	Winged helix DNA-binding domain superfamily
ECA2187_g4307.t2	IPR008570	ESCRT-II complex, Vps25 subunit
ECA2187_g4307.t2	IPR036388	Winged helix-like DNA-binding domain superfamily
ECA2187_g4307.t2	IPR014816	tRNA (1-methyladenosine) methyltransferase catalytic subunit Gcd14
ECA2187_g4307.t2	IPR049470	tRNA (adenine(58)-N(1))-methyltransferase catalytic subunit TRM61, C-terminal
ECA2187_g12295.t1	IPR019428	7TM GPCR, serpentine receptor class r (Str)
ECA2187_g5280.t1	IPR035427	Tim10-like domain superfamily
ECA2187_g5280.t1	IPR004217	Tim10-like
ECA2187_g17561.t1	IPR038702	Sodium/potassium-transporting ATPase subunit beta superfamily
ECA2187_g17561.t1	IPR000402	Sodium/potassium-transporting ATPase subunit beta
ECA2187_g823.t1	IPR003439	ABC transporter-like, ATP-binding domain
ECA2187_g823.t1	IPR011527	ABC transporter type 1, transmembrane domain
ECA2187_g823.t1	IPR027417	P-loop containing nucleoside triphosphate hydrolase
ECA2187_g823.t1	IPR039421	Type 1 protein exporter
ECA2187_g823.t1	IPR036640	ABC transporter type 1, transmembrane domain superfamily
ECA2187_g823.t1	IPR017871	ABC transporter-like, conserved site
ECA2187_g823.t1	IPR003593	AAA+ ATPase domain
ECA2187_g15477.t1	IPR055578	Domain of unknown function DUF7154
ECA2187_g21087.t1	IPR008164	Repeat of unknown function XGLTT
ECA2187_g2467.t1	IPR006028	Gamma-aminobutyric acid A receptor/Glycine receptor alpha
ECA2187_g2467.t1	IPR038050	Neuronal acetylcholine receptor
ECA2187_g2467.t1	IPR036734	Neurotransmitter-gated ion-channel ligand-binding domain superfamily
ECA2187_g2467.t1	IPR006202	Neurotransmitter-gated ion-channel ligand-binding domain
ECA2187_g2467.t1	IPR006201	Neurotransmitter-gated ion-channel
ECA2187_g2467.t1	IPR006029	Neurotransmitter-gated ion-channel transmembrane domain
ECA2187_g2467.t1	IPR018000	Neurotransmitter-gated ion-channel, conserved site
ECA2187_g2467.t1	IPR036719	Neurotransmitter-gated ion-channel transmembrane domain superfamily
ECA2187_g9877.t1	IPR000719	Protein kinase domain
ECA2187_g9877.t1	IPR011009	Protein kinase-like domain superfamily
ECA2187_g9877.t1	IPR050235	Casein Kinase 1 Ser/Thr Protein Kinase
ECA2187_g8213.t1	IPR002925	Dienelactone hydrolase
ECA2187_g8213.t1	IPR050261	FrsA esterase
ECA2187_g8213.t1	IPR029058	Alpha/Beta hydrolase fold
ECA2187_g17570.t1	IPR045860	Snake toxin-like superfamily
ECA2187_g13817.t1	IPR007284	Ground-like domain
ECA2187_g8067.t1	IPR003613	U-box domain
ECA2187_g8067.t1	IPR013083	Zinc finger, RING/FYVE/PHD-type
ECA2187_g8067.t1	IPR045132	Ubiquitin conjugation factor E4
ECA2187_g8067.t1	IPR019474	Ubiquitin conjugation factor E4, core
ECA2187_g10343.t1	IPR048999	STT3/PglB/AglB, core domain
ECA2187_g10343.t1	IPR003674	Oligosaccharyl transferase, STT3 subunit
ECA2187_g10343.t1	IPR048307	Oligosaccharyl transferase STT3, N-terminal domain
ECA2187_g12132.t1	IPR055577	Domain of unknown function DUF7153
ECA2187_g1121.t1	IPR017452	GPCR, rhodopsin-like, 7TM
ECA2187_g1121.t1	IPR000276	G protein-coupled receptor, rhodopsin-like
ECA2187_g14765.t1	IPR008974	TRAF-like
ECA2187_g14765.t1	IPR002083	MATH/TRAF domain
ECA2187_g14765.t1	IPR052664	BTB and MATH domain-containing protein
ECA2187_g19914.t1	IPR038765	Papain-like cysteine peptidase superfamily
ECA2187_g19914.t1	IPR001578	Peptidase C12, ubiquitin carboxyl-terminal hydrolase
ECA2187_g19914.t1	IPR036959	Peptidase C12, ubiquitin carboxyl-terminal hydrolase superfamily
ECA2187_g193.t1	IPR018338	Carbonic anhydrase, alpha-class, conserved site
ECA2187_g193.t1	IPR036398	Alpha carbonic anhydrase domain superfamily
ECA2187_g193.t1	IPR001148	Alpha carbonic anhydrase domain
ECA2187_g193.t1	IPR023561	Carbonic anhydrase, alpha-class
ECA2187_g4494.t1	IPR023796	Serpin domain
ECA2187_g4494.t1	IPR036186	Serpin superfamily
ECA2187_g4494.t1	IPR042185	Serpin superfamily, domain 2
ECA2187_g4494.t1	IPR023795	Serpin, conserved site
ECA2187_g6251.t1	IPR019428	7TM GPCR, serpentine receptor class r (Str)
ECA2187_g2762.t1	IPR011333	SKP1/BTB/POZ domain superfamily
ECA2187_g2762.t1	IPR009676	Protein of unknown function DUF1265
ECA2187_g8839.t1	IPR008574	Interactor of ZYG-11, nematodes
ECA2187_g12607.t1	IPR000536	Nuclear hormone receptor, ligand-binding domain
ECA2187_g12607.t1	IPR001628	Zinc finger, nuclear hormone receptor-type
ECA2187_g12607.t1	IPR051152	Caenorhabditis elegans Orphan Nuclear Receptors
ECA2187_g12607.t1	IPR035500	Nuclear hormone receptor-like domain superfamily
ECA2187_g12607.t1	IPR013088	Zinc finger, NHR/GATA-type
ECA2187_g7621.t1	IPR051521	tRNA Modification and Golgi Maintenance Protein
ECA2187_g7621.t1	IPR006977	Yip1 domain
ECA2187_g14074.t1	IPR012885	Sdz-33, F-box domain
ECA2187_g14074.t1	IPR053222	Zygotic Embryogenesis-Associated Protein
ECA2187_g12700.t1	IPR020845	AMP-binding, conserved site
ECA2187_g12700.t1	IPR042099	ANL, N-terminal domain
ECA2187_g12700.t1	IPR000873	AMP-dependent synthetase/ligase domain
ECA2187_g12700.t1	IPR045311	Long-chain fatty acid CoA synthetase, eukaryotic
ECA2187_g16197.t1	IPR000615	Bestrophin
ECA2187_g16197.t1	IPR021134	Bestrophin-like
ECA2187_g17411.t1	IPR017441	Protein kinase, ATP binding site
ECA2187_g17411.t1	IPR000980	SH2 domain
ECA2187_g17411.t1	IPR020635	Tyrosine-protein kinase, catalytic domain
ECA2187_g17411.t1	IPR008266	Tyrosine-protein kinase, active site
ECA2187_g17411.t1	IPR035849	Fes/Fps/Fer, SH2 domain
ECA2187_g17411.t1	IPR050198	Non-receptor tyrosine kinases involved in cell signaling
ECA2187_g17411.t1	IPR001245	Serine-threonine/tyrosine-protein kinase, catalytic domain
ECA2187_g17411.t1	IPR036860	SH2 domain superfamily
ECA2187_g17411.t1	IPR011009	Protein kinase-like domain superfamily
ECA2187_g17411.t1	IPR000719	Protein kinase domain
ECA2187_g20016.t1	IPR016635	Adaptor protein complex, sigma subunit
ECA2187_g20016.t1	IPR022775	AP complex, mu/sigma subunit
ECA2187_g20016.t1	IPR044733	AP-1 complex subunit sigma
ECA2187_g20016.t1	IPR011012	Longin-like domain superfamily
ECA2187_g20016.t1	IPR000804	Clathrin adaptor complex, small chain
ECA2187_g15059.t1	IPR036706	Vitelline membrane outer layer protein I (VOMI) superfamily
ECA2187_g15518.t1	IPR005071	Transmembrane glycoprotein
ECA2187_g21101.t2	IPR013577	Lethal giant larvae homologue 2
ECA2187_g21101.t2	IPR036322	WD40-repeat-containing domain superfamily
ECA2187_g4084.t2	IPR045098	Fyv10 family
ECA2187_g4084.t2	IPR024964	CTLH/CRA C-terminal to LisH motif domain
ECA2187_g4084.t2	IPR006595	CTLH, C-terminal LisH motif
ECA2187_g4084.t2	IPR006594	LIS1 homology motif
ECA2187_g4084.t2	IPR013144	CRA domain
ECA2187_g7900.t2	IPR039507	Phosphatidylinositol N-acetylglucosaminyltransferase subunit PIG-A/GPI3
ECA2187_g7900.t2	IPR013234	PIGA, GPI anchor biosynthesis
ECA2187_g6399.t1	IPR019422	7TM GPCR, serpentine receptor class h (Srh)
ECA2187_g6399.t1	IPR053220	Nematode receptor-like serpentine class H
ECA2187_g9138.t1	IPR052417	Dachshund domain-containing protein
ECA2187_g9138.t1	IPR009061	Putative DNA-binding domain superfamily
ECA2187_g9138.t1	IPR003380	SKI/SNO/DAC domain
ECA2187_g9138.t1	IPR037000	Ski-like, DNA-binding domain superfamily
ECA2187_g5356.t1	IPR045860	Snake toxin-like superfamily
ECA2187_g5356.t1	IPR035076	Snake toxin/toxin-like
ECA2187_g12532.t2	IPR011705	BTB/Kelch-associated
ECA2187_g12532.t2	IPR015915	Kelch-type beta-propeller
ECA2187_g12532.t2	IPR000210	BTB/POZ domain
ECA2187_g12532.t2	IPR006652	Kelch repeat type 1
ECA2187_g12532.t2	IPR008164	Repeat of unknown function XGLTT
ECA2187_g12532.t2	IPR011333	SKP1/BTB/POZ domain superfamily
ECA2187_g16904.t1	IPR017941	Rieske [2Fe-2S] iron-sulphur domain
ECA2187_g16904.t1	IPR005805	Rieske iron-sulphur protein, C-terminal
ECA2187_g16904.t1	IPR004192	Cytochrome b-c1 complex subunit Rieske, transmembrane domain
ECA2187_g16904.t1	IPR037008	Cytochrome bc1 complex subunit Rieske, transmembrane domain superfamily
ECA2187_g16904.t1	IPR006317	Ubiquinol-cytochrome c reductase, iron-sulphur subunit
ECA2187_g16904.t1	IPR036922	Rieske [2Fe-2S] iron-sulphur domain superfamily
ECA2187_g16904.t1	IPR014349	Rieske iron-sulphur protein
ECA2187_g4005.t1	IPR016137	RGS domain
ECA2187_g4005.t1	IPR024066	RGS, subdomain 1/3
ECA2187_g4005.t1	IPR036305	RGS domain superfamily
ECA2187_g4005.t1	IPR001158	DIX domain
ECA2187_g4005.t1	IPR044926	RGS, subdomain 2
ECA2187_g4005.t1	IPR043581	Axin-like
ECA2187_g4005.t1	IPR029071	Ubiquitin-like domain superfamily
ECA2187_g4005.t1	IPR038207	DIX domain superfamily
ECA2187_g5569.t1	IPR009038	GOLD domain
ECA2187_g11479.t2	IPR001507	Zona pellucida domain
ECA2187_g11479.t2	IPR002035	von Willebrand factor, type A
ECA2187_g11479.t2	IPR056953	Cuticlin, N-terminal domain
ECA2187_g11479.t2	IPR036465	von Willebrand factor A-like domain superfamily
ECA2187_g11479.t2	IPR057475	Cuticlin, C-terminal domain
ECA2187_g11479.t2	IPR051962	Cuticlin domain-containing protein
ECA2187_g22317.t1	IPR002143	Large ribosomal subunit protein uL1
ECA2187_g22317.t1	IPR023674	Ribosomal protein uL1-like
ECA2187_g22317.t1	IPR016095	Large ribosomal subunit protein uL1, 3-layer alpha/beta-sandwich domain
ECA2187_g22317.t1	IPR028364	Ribosomal protein uL1/ribosomal biogenesis protein
ECA2187_g22317.t1	IPR023673	Large ribosomal subunit protein uL1, conserved site
ECA2187_g22317.t1	IPR050257	Large ribosomal subunit protein eL8/uL1-like
ECA2187_g10000.t1	IPR008384	Actin-related protein 2/3 complex subunit 4
ECA2187_g10000.t1	IPR034666	Arp2/3 complex subunit 2/4
ECA2187_g1503.t1	IPR006577	UAS
ECA2187_g1503.t1	IPR050730	UBX domain-containing protein
ECA2187_g1503.t1	IPR049483	Fas-associated factor 1/2-like, UAS domain
ECA2187_g22874.t1	IPR052074	Non-receptor Tyrosine-protein Phosphatases
ECA2187_g22874.t1	IPR036034	PDZ superfamily
ECA2187_g22874.t1	IPR001478	PDZ domain
ECA2187_g4392.t1	IPR000859	CUB domain
ECA2187_g4392.t1	IPR001304	C-type lectin-like
ECA2187_g4392.t1	IPR016186	C-type lectin-like/link domain superfamily
ECA2187_g4392.t1	IPR016187	C-type lectin fold
ECA2187_g4392.t1	IPR035914	Spermadhesin, CUB domain superfamily
ECA2187_g4392.t1	IPR050976	Snake venom C-type lectin-like
ECA2187_g652.t1	IPR000719	Protein kinase domain
ECA2187_g652.t1	IPR051585	STE20 Subfamily Serine/Threonine Kinases
ECA2187_g652.t1	IPR008271	Serine/threonine-protein kinase, active site
ECA2187_g652.t1	IPR022165	Polo kinase kinase
ECA2187_g652.t1	IPR011009	Protein kinase-like domain superfamily
ECA2187_g8124.t1	IPR028082	Periplasmic binding protein-like I
ECA2187_g8124.t1	IPR001828	Receptor, ligand binding region
ECA2187_g19340.t1	IPR000560	Histidine phosphatase superfamily, clade-2
ECA2187_g19340.t1	IPR050645	Histidine Acid Phosphatase
ECA2187_g19340.t1	IPR033379	Histidine acid phosphatase active site
ECA2187_g19340.t1	IPR029033	Histidine phosphatase superfamily
ECA2187_g16231.t1	IPR036504	CGI121/TPRKB superfamily
ECA2187_g16231.t1	IPR013926	CGI121/TPRKB
ECA2187_g19413.t1	IPR012877	Uncharacterised oxidoreductase Dhs-27
ECA2187_g19413.t1	IPR052961	Oxidoreductase and Kinase-like Enzymes
ECA2187_g19413.t1	IPR011009	Protein kinase-like domain superfamily
ECA2187_g19413.t1	IPR015897	CHK kinase-like
ECA2187_g4933.t1	IPR006816	ELMO domain
ECA2187_g4933.t1	IPR001849	Pleckstrin homology domain
ECA2187_g4933.t1	IPR016024	Armadillo-type fold
ECA2187_g4933.t1	IPR011989	Armadillo-like helical
ECA2187_g4933.t1	IPR024574	ELMO, armadillo-like helical domain
ECA2187_g6198.t1	IPR019422	7TM GPCR, serpentine receptor class h (Srh)
ECA2187_g6198.t1	IPR053220	Nematode receptor-like serpentine class H
ECA2187_g15226.t1	IPR053322	Phospholipase A2-like
ECA2187_g19527.t1	IPR008166	Glycosyltransferase family 92
ECA2187_g7674.t1	IPR051080	Nematode receptor-like serpentine class alpha
ECA2187_g7674.t1	IPR000344	7TM GPCR, serpentine receptor class a (Sra)
ECA2187_g16274.t1	IPR036259	MFS transporter superfamily
ECA2187_g16274.t1	IPR011701	Major facilitator superfamily
ECA2187_g3245.t1	IPR053220	Nematode receptor-like serpentine class H
ECA2187_g3245.t1	IPR019422	7TM GPCR, serpentine receptor class h (Srh)
ECA2187_g2714.t1	IPR002542	T20D4.11-like domain
ECA2187_g13903.t1	IPR013087	Zinc finger C2H2-type
ECA2187_g13903.t1	IPR036236	Zinc finger C2H2 superfamily
ECA2187_g7717.t1	IPR014752	Arrestin-like, C-terminal
ECA2187_g7717.t1	IPR014756	Immunoglobulin E-set
ECA2187_g7717.t1	IPR050357	Arrestin domain-containing protein
ECA2187_g7717.t1	IPR011022	Arrestin C-terminal-like domain
ECA2187_g7717.t1	IPR011021	Arrestin-like, N-terminal
ECA2187_g14819.t1	IPR004574	Alkylated DNA repair protein AlkB
ECA2187_g14819.t1	IPR005123	Oxoglutarate/iron-dependent dioxygenase domain
ECA2187_g14819.t1	IPR037151	Alpha-ketoglutarate-dependent dioxygenase AlkB-like superfamily
ECA2187_g14819.t1	IPR027450	Alpha-ketoglutarate-dependent dioxygenase AlkB-like
ECA2187_g12422.t1	IPR017452	GPCR, rhodopsin-like, 7TM
ECA2187_g12422.t1	IPR019427	7TM GPCR, serpentine receptor class w (Srw)
ECA2187_g480.t1	IPR032675	Leucine-rich repeat domain superfamily
ECA2187_g480.t1	IPR000483	Cysteine-rich flanking region, C-terminal
ECA2187_g480.t1	IPR001611	Leucine-rich repeat
ECA2187_g480.t1	IPR003591	Leucine-rich repeat, typical subtype
ECA2187_g480.t1	IPR026906	BspA-type LRR region
ECA2187_g480.t1	IPR050541	Leucine-rich repeat and transmembrane domain-containing protein
ECA2187_g21124.t2	IPR014742	Adaptor protein Cbl, SH2-like domain
ECA2187_g21124.t2	IPR036860	SH2 domain superfamily
ECA2187_g21124.t2	IPR003153	Adaptor protein Cbl, N-terminal helical
ECA2187_g21124.t2	IPR011992	EF-hand domain pair
ECA2187_g21124.t2	IPR014741	Adaptor protein Cbl, EF hand-like
ECA2187_g21124.t2	IPR024159	Adaptor protein Cbl, PTB domain
ECA2187_g21124.t2	IPR024162	Adaptor protein Cbl
ECA2187_g21124.t2	IPR018247	EF-Hand 1, calcium-binding site
ECA2187_g21124.t2	IPR036537	Adaptor protein Cbl, N-terminal domain superfamily
ECA2187_g21124.t2	IPR001841	Zinc finger, RING-type
ECA2187_g21124.t2	IPR013083	Zinc finger, RING/FYVE/PHD-type
ECA2187_g21124.t2	IPR017907	Zinc finger, RING-type, conserved site
ECA2187_g951.t1	IPR051182	Eukaryotic NMN adenylyltransferase
ECA2187_g951.t1	IPR004821	Cytidyltransferase-like domain
ECA2187_g951.t1	IPR014729	Rossmann-like alpha/beta/alpha sandwich fold
ECA2187_g951.t1	IPR005248	Nicotinate/nicotinamide nucleotide adenylyltransferase
ECA2187_g7670.t1	IPR000344	7TM GPCR, serpentine receptor class a (Sra)
ECA2187_g7670.t1	IPR051080	Nematode receptor-like serpentine class alpha
ECA2187_g4373.t1	IPR016558	DNA primase, large subunit, eukaryotic
ECA2187_g4373.t1	IPR007238	DNA primase large subunit, eukaryotic/archaeal
ECA2187_g3755.t1	IPR019428	7TM GPCR, serpentine receptor class r (Str)
ECA2187_g6687.t1	IPR014752	Arrestin-like, C-terminal
ECA2187_g6687.t1	IPR011022	Arrestin C-terminal-like domain
ECA2187_g6687.t1	IPR014756	Immunoglobulin E-set
ECA2187_g6687.t1	IPR011021	Arrestin-like, N-terminal
ECA2187_g6687.t1	IPR050357	Arrestin domain-containing protein
ECA2187_g14002.t1	IPR008999	Actin-crosslinking
ECA2187_g14002.t1	IPR052883	Hisactophilin
ECA2187_g15340.t1	IPR000536	Nuclear hormone receptor, ligand-binding domain
ECA2187_g15340.t1	IPR049636	Hepatocyte nuclear factor 4-like, DNA-binding domain
ECA2187_g15340.t1	IPR001628	Zinc finger, nuclear hormone receptor-type
ECA2187_g15340.t1	IPR050274	Nuclear hormone receptor family NR2 subfamily
ECA2187_g15340.t1	IPR013088	Zinc finger, NHR/GATA-type
ECA2187_g15340.t1	IPR035500	Nuclear hormone receptor-like domain superfamily
ECA2187_g9297.t1	IPR051975	Mitochondrial Large Ribosomal Subunit mL45
ECA2187_g9297.t1	IPR007379	Tim44-like domain
ECA2187_g9297.t1	IPR032710	NTF2-like domain superfamily
ECA2187_g2389.t1	IPR038584	Large ribosomal subunit protein bL33 superfamily
ECA2187_g13795.t1	IPR000718	Peptidase M13
ECA2187_g13795.t1	IPR018497	Peptidase M13, C-terminal domain
ECA2187_g13795.t1	IPR024079	Metallopeptidase, catalytic domain superfamily
ECA2187_g22238.t1	IPR004827	Basic-leucine zipper domain
ECA2187_g22238.t1	IPR046347	Basic-leucine zipper domain superfamily
ECA2187_g22238.t1	IPR031106	CCAAT/enhancer-binding protein C/EBP
ECA2187_g13205.t1	IPR010761	Clc protein-like
ECA2187_g11829.t1	IPR000387	Tyrosine-specific protein phosphatases domain
ECA2187_g11829.t1	IPR000242	Tyrosine-specific protein phosphatase, PTPase domain
ECA2187_g11829.t1	IPR029021	Protein-tyrosine phosphatase-like
ECA2187_g11829.t1	IPR003595	Protein-tyrosine phosphatase, catalytic
ECA2187_g11829.t1	IPR016130	Protein-tyrosine phosphatase, active site
ECA2187_g17456.t1	IPR027417	P-loop containing nucleoside triphosphate hydrolase
ECA2187_g17456.t1	IPR014729	Rossmann-like alpha/beta/alpha sandwich fold
ECA2187_g17456.t1	IPR015947	PUA-like superfamily
ECA2187_g17456.t1	IPR002650	Sulphate adenylyltransferase
ECA2187_g17456.t1	IPR025980	ATP-sulfurylase PUA-like domain
ECA2187_g17456.t1	IPR002891	Adenylyl-sulfate kinase
ECA2187_g17456.t1	IPR024951	Sulphate adenylyltransferase catalytic domain
ECA2187_g19846.t1	IPR000504	RNA recognition motif domain
ECA2187_g19846.t1	IPR035979	RNA-binding domain superfamily
ECA2187_g19846.t1	IPR047131	RNA binding protein fox-1 homolog 1-like
ECA2187_g19846.t1	IPR012677	Nucleotide-binding alpha-beta plait domain superfamily
ECA2187_g6237.t1	IPR003125	Domain of unknown function WSN
ECA2187_g18098.t1	IPR007271	Nucleotide-sugar transporter
ECA2187_g18098.t1	IPR037185	Multidrug transporter EmrE superfamily
ECA2187_g14326.t1	IPR016187	C-type lectin fold
ECA2187_g14326.t1	IPR006583	PAN-3 domain
ECA2187_g12503.t1	IPR019428	7TM GPCR, serpentine receptor class r (Str)
ECA2187_g15246.t1	IPR055514	Domain of unknown function DUF7087
ECA2187_g11208.t1	IPR049039	Regulator of microtubule dynamics protein 1-3, alpha helical repeats
ECA2187_g11208.t1	IPR011990	Tetratricopeptide-like helical domain superfamily
ECA2187_g12472.t1	IPR050920	Nematode receptor-like class delta
ECA2187_g12472.t1	IPR019421	7TM GPCR, serpentine receptor class d (Srd)
ECA2187_g3334.t1	IPR013087	Zinc finger C2H2-type
ECA2187_g18801.t1	IPR051591	UPF0224 (FAM112) RNA Processing
ECA2187_g18801.t1	IPR022776	TRM13/UPF0224 family, U11-48K-like CHHC zinc finger domain
ECA2187_g18801.t1	IPR036236	Zinc finger C2H2 superfamily
ECA2187_g18688.t1	IPR008164	Repeat of unknown function XGLTT
ECA2187_g15835.t1	IPR001356	Homeodomain
ECA2187_g15835.t1	IPR009057	Homedomain-like superfamily
ECA2187_g15835.t1	IPR050649	Paired Homeobox Transcription Factors
ECA2187_g16849.t1	IPR024051	AICAR transformylase, duplicated domain superfamily
ECA2187_g16849.t1	IPR016193	Cytidine deaminase-like
ECA2187_g16849.t1	IPR002695	Bifunctional purine biosynthesis protein PurH-like
ECA2187_g19793.t1	IPR053286	Nematode receptor-like srab
ECA2187_g19793.t1	IPR019408	7TM GPCR, serpentine receptor class ab (Srab)
ECA2187_g16410.t2	IPR000906	ZU5 domain
ECA2187_g16410.t2	IPR036770	Ankyrin repeat-containing domain superfamily
ECA2187_g16410.t2	IPR002110	Ankyrin repeat
ECA2187_g16410.t2	IPR000488	Death domain
ECA2187_g16410.t2	IPR051165	Multifunctional Ankyrin Repeat Domain-Containing Protein
ECA2187_g16410.t2	IPR040745	Ankyrin, UPA domain
ECA2187_g16410.t2	IPR011029	Death-like domain superfamily
ECA2187_g21936.t1	IPR027267	AH/BAR domain superfamily
ECA2187_g21936.t1	IPR030127	I-BAR domain containing protein MTSS1/MTSS2
ECA2187_g21936.t1	IPR013606	IMD/I-BAR domain
ECA2187_g22869.t1	IPR052087	Ribosomal RNA-processing protein RRP12
ECA2187_g22869.t1	IPR057860	RRP12, N-terminal HEAT domain
ECA2187_g22869.t1	IPR012978	RRP12, HEAT domain
ECA2187_g22869.t1	IPR011989	Armadillo-like helical
ECA2187_g22869.t1	IPR016024	Armadillo-type fold
ECA2187_g13374.t1	IPR050975	Sleep homeostasis regulator
ECA2187_g13374.t1	IPR031424	UPAR/Ly6 domain-containing protein Quiver-like
ECA2187_g13863.t1	IPR010734	Copine, C-terminal
ECA2187_g13863.t1	IPR002035	von Willebrand factor, type A
ECA2187_g13863.t1	IPR036465	von Willebrand factor A-like domain superfamily
ECA2187_g13863.t1	IPR052079	E3 ubiquitin-ligases/Copine domain-containing protein
ECA2187_g1897.t2	IPR036228	ATP synthase, F0 complex, subunit D superfamily, mitochondrial
ECA2187_g1897.t2	IPR008689	ATP synthase, F0 complex, subunit D, mitochondrial
ECA2187_g10186.t1	IPR048333	Helicase associated domain (HA2), winged-helix domain
ECA2187_g10186.t1	IPR011709	DEAD-box helicase, OB fold
ECA2187_g10186.t1	IPR044756	DHX15, DEXH-box helicase domain
ECA2187_g10186.t1	IPR014001	Helicase superfamily 1/2, ATP-binding domain
ECA2187_g10186.t1	IPR027417	P-loop containing nucleoside triphosphate hydrolase
ECA2187_g10186.t1	IPR007502	Helicase-associated domain
ECA2187_g10186.t1	IPR011545	DEAD/DEAH-box helicase domain
ECA2187_g10186.t1	IPR001650	Helicase, C-terminal domain-like
ECA2187_g13028.t1	IPR011009	Protein kinase-like domain superfamily
ECA2187_g13028.t1	IPR050122	Receptor Tyrosine Kinase
ECA2187_g13028.t1	IPR000719	Protein kinase domain
ECA2187_g13028.t1	IPR008266	Tyrosine-protein kinase, active site
ECA2187_g13028.t1	IPR001245	Serine-threonine/tyrosine-protein kinase, catalytic domain
ECA2187_g13028.t1	IPR003306	WIF domain
ECA2187_g13028.t1	IPR038677	WIF domain superfamily
ECA2187_g15376.t1	IPR039913	RNA polymerase II-associated protein RPAP1/Rba50
ECA2187_g15376.t1	IPR057989	RPAP1/MINIYO-like, TPR repeats
ECA2187_g15376.t1	IPR013930	RPAP1, N-terminal
ECA2187_g12458.t1	IPR019423	7TM GPCR, serpentine receptor class j (Srj)
ECA2187_g12227.t1	IPR019420	7TM GPCR, serpentine receptor class bc (Srbc)
ECA2187_g1159.t1	IPR013783	Immunoglobulin-like fold
ECA2187_g1159.t1	IPR017441	Protein kinase, ATP binding site
ECA2187_g1159.t1	IPR003598	Immunoglobulin subtype 2
ECA2187_g1159.t1	IPR000719	Protein kinase domain
ECA2187_g1159.t1	IPR036179	Immunoglobulin-like domain superfamily
ECA2187_g1159.t1	IPR007110	Immunoglobulin-like domain
ECA2187_g1159.t1	IPR020635	Tyrosine-protein kinase, catalytic domain
ECA2187_g1159.t1	IPR001245	Serine-threonine/tyrosine-protein kinase, catalytic domain
ECA2187_g1159.t1	IPR008266	Tyrosine-protein kinase, active site
ECA2187_g1159.t1	IPR011009	Protein kinase-like domain superfamily
ECA2187_g1159.t1	IPR003599	Immunoglobulin domain subtype
ECA2187_g1159.t1	IPR050122	Receptor Tyrosine Kinase
ECA2187_g21223.t1	IPR006570	SPK domain
ECA2187_g21223.t1	IPR053315	Peptidase C14A
ECA2187_g3738.t1	IPR001304	C-type lectin-like
ECA2187_g3738.t1	IPR050976	Snake venom C-type lectin-like
ECA2187_g3738.t1	IPR016186	C-type lectin-like/link domain superfamily
ECA2187_g3738.t1	IPR016187	C-type lectin fold
ECA2187_g3738.t1	IPR018378	C-type lectin, conserved site
ECA2187_g3346.t1	IPR017452	GPCR, rhodopsin-like, 7TM
ECA2187_g3346.t1	IPR019427	7TM GPCR, serpentine receptor class w (Srw)
ECA2187_g11651.t1	IPR013087	Zinc finger C2H2-type
ECA2187_g11651.t1	IPR051879	C2H2-type Zinc Finger Maturation Protein
ECA2187_g11651.t1	IPR022755	Zinc finger, double-stranded RNA binding
ECA2187_g11651.t1	IPR036236	Zinc finger C2H2 superfamily
ECA2187_g1269.t1	IPR038770	Sodium/solute symporter superfamily
ECA2187_g1269.t1	IPR006153	Cation/H+ exchanger, transmembrane domain
ECA2187_g1269.t1	IPR051843	Monovalent cation:proton antiporter 1
ECA2187_g6037.t1	IPR029021	Protein-tyrosine phosphatase-like
ECA2187_g6037.t1	IPR000242	Tyrosine-specific protein phosphatase, PTPase domain
ECA2187_g6037.t1	IPR052782	Oocyte-to-zygote transition regulator
ECA2187_g6037.t1	IPR003595	Protein-tyrosine phosphatase, catalytic
ECA2187_g2676.t1	IPR035896	AN1-like Zinc finger
ECA2187_g2676.t1	IPR000058	Zinc finger, AN1-type
ECA2187_g2676.t1	IPR057357	ZFAND2A/B-like, C2H2 zinc finger
ECA2187_g17903.t1	IPR015876	Acyl-CoA desaturase
ECA2187_g9112.t1	IPR057641	W02B3.4-like, N-terminal domain
ECA2187_g9112.t1	IPR009644	FKTN/MNN4/W02B3.4-1/T07A5.1
ECA2187_g4649.t1	IPR001079	Galectin, carbohydrate recognition domain
ECA2187_g4649.t1	IPR044156	Galectin-like
ECA2187_g4649.t1	IPR013320	Concanavalin A-like lectin/glucanase domain superfamily
ECA2187_g4649.t1	IPR006583	PAN-3 domain
ECA2187_g13359.t1	IPR036770	Ankyrin repeat-containing domain superfamily
ECA2187_g13359.t1	IPR002110	Ankyrin repeat
ECA2187_g13359.t1	IPR047148	85/88 kDa calcium-independent phospholipase A2
ECA2187_g13359.t1	IPR002641	Patatin-like phospholipase domain
ECA2187_g13359.t1	IPR016035	Acyl transferase/acyl hydrolase/lysophospholipase
ECA2187_g6304.t1	IPR005515	Vitelline membrane outer layer protein I (VOMI)
ECA2187_g6304.t1	IPR036706	Vitelline membrane outer layer protein I (VOMI) superfamily
ECA2187_g18207.t1	IPR005062	SAC3/GANP/THP3, conserved domain
ECA2187_g18207.t1	IPR045107	SAC3/GANP/THP3
ECA2187_g13692.t1	IPR000719	Protein kinase domain
ECA2187_g13692.t1	IPR011009	Protein kinase-like domain superfamily
ECA2187_g13692.t1	IPR017441	Protein kinase, ATP binding site
ECA2187_g13692.t1	IPR008271	Serine/threonine-protein kinase, active site
ECA2187_g972.t2	IPR009010	Aspartate decarboxylase-like domain superfamily
ECA2187_g14603.t1	IPR001810	F-box domain
ECA2187_g14603.t1	IPR040161	F-box A protein FB224
ECA2187_g14603.t1	IPR002900	Domain of unknown function DUF38/FTH, Caenorhabditis species
ECA2187_g17913.t2	IPR015421	Pyridoxal phosphate-dependent transferase, major domain
ECA2187_g17913.t2	IPR015422	Pyridoxal phosphate-dependent transferase, small domain
ECA2187_g17913.t2	IPR010977	Aromatic-L-amino-acid decarboxylase
ECA2187_g17913.t2	IPR015424	Pyridoxal phosphate-dependent transferase
ECA2187_g17913.t2	IPR002129	Pyridoxal phosphate-dependent decarboxylase
ECA2187_g1851.t1	IPR008160	Collagen triple helix repeat
ECA2187_g1851.t1	IPR002486	Nematode cuticle collagen, N-terminal
ECA2187_g5505.t1	IPR033122	LETM1-like, ribosome-binding domain
ECA2187_g5505.t1	IPR044202	LETM1/MDM38-like
ECA2187_g3728.t1	IPR016187	C-type lectin fold
ECA2187_g3728.t1	IPR001304	C-type lectin-like
ECA2187_g3728.t1	IPR018378	C-type lectin, conserved site
ECA2187_g3728.t1	IPR016186	C-type lectin-like/link domain superfamily
ECA2187_g3728.t1	IPR050976	Snake venom C-type lectin-like
ECA2187_g9734.t3	IPR030564	Myotubularin
ECA2187_g9734.t3	IPR029021	Protein-tyrosine phosphatase-like
ECA2187_g9734.t3	IPR013083	Zinc finger, RING/FYVE/PHD-type
ECA2187_g9734.t3	IPR003595	Protein-tyrosine phosphatase, catalytic
ECA2187_g9734.t3	IPR000306	FYVE zinc finger
ECA2187_g9734.t3	IPR010569	Myotubularin-like, phosphatase domain
ECA2187_g9734.t3	IPR016130	Protein-tyrosine phosphatase, active site
ECA2187_g9734.t3	IPR017455	Zinc finger, FYVE-related
ECA2187_g9734.t3	IPR011011	Zinc finger, FYVE/PHD-type
ECA2187_g20752.t1	IPR019423	7TM GPCR, serpentine receptor class j (Srj)
ECA2187_g10251.t1	IPR016162	Aldehyde dehydrogenase, N-terminal
ECA2187_g10251.t1	IPR016161	Aldehyde/histidinol dehydrogenase
ECA2187_g10251.t1	IPR016163	Aldehyde dehydrogenase, C-terminal
ECA2187_g10251.t1	IPR015590	Aldehyde dehydrogenase domain
ECA2187_g10251.t1	IPR044638	Aldehyde dehydrogenase family 7 member A1-like
ECA2187_g10251.t1	IPR029510	Aldehyde dehydrogenase, glutamic acid active site
ECA2187_g20002.t1	IPR007217	Per1-like
ECA2187_g18038.t1	IPR003839	7TM GPCR, serpentine receptor class u (Sru)
ECA2187_g22069.t1	IPR000990	Innexin
ECA2187_g8715.t1	IPR013786	Acyl-CoA dehydrogenase/oxidase, N-terminal
ECA2187_g8715.t1	IPR009100	Acyl-CoA dehydrogenase/oxidase, N-terminal and middle domain superfamily
ECA2187_g8715.t1	IPR037069	Acyl-CoA dehydrogenase/oxidase, N-terminal domain superfamily
ECA2187_g1619.t1	IPR035985	Ubiquitin-activating enzyme-like
ECA2187_g1619.t1	IPR045886	ThiF/MoeB/HesA family
ECA2187_g1619.t1	IPR000594	THIF-type NAD/FAD binding fold
ECA2187_g18500.t1	IPR010233	Ubiquinone biosynthesis O-methyltransferase
ECA2187_g18500.t1	IPR029063	S-adenosyl-L-methionine-dependent methyltransferase superfamily
ECA2187_g10006.t1	IPR011042	Six-bladed beta-propeller, TolB-like
ECA2187_g10006.t1	IPR000315	B-box-type zinc finger
ECA2187_g10006.t1	IPR001841	Zinc finger, RING-type
ECA2187_g10006.t1	IPR027370	Zinc finger, RING-type, eukaryotic
ECA2187_g10006.t1	IPR047153	TRIM45/56/19-like
ECA2187_g10006.t1	IPR017907	Zinc finger, RING-type, conserved site
ECA2187_g10006.t1	IPR001258	NHL repeat
ECA2187_g10006.t1	IPR003649	B-box, C-terminal
ECA2187_g10006.t1	IPR013083	Zinc finger, RING/FYVE/PHD-type
ECA2187_g12021.t1	IPR003582	ShKT domain
ECA2187_g19680.t1	IPR001128	Cytochrome P450
ECA2187_g19680.t1	IPR050182	Cytochrome P450 family 2
ECA2187_g19680.t1	IPR036396	Cytochrome P450 superfamily
ECA2187_g19680.t1	IPR002401	Cytochrome P450, E-class, group I
ECA2187_g19680.t1	IPR017972	Cytochrome P450, conserved site
ECA2187_g2419.t1	IPR016102	Succinyl-CoA synthetase-like
ECA2187_g2419.t1	IPR003781	CoA-binding
ECA2187_g2419.t1	IPR014608	ATP-citrate synthase
ECA2187_g2419.t1	IPR033847	ATP-citrate lyase/succinyl-CoA ligase, conserved site
ECA2187_g2419.t1	IPR056749	ATP-citrate synthase, ATP-grasp domain
ECA2187_g2419.t1	IPR017440	ATP-citrate lyase/succinyl-CoA ligase, active site
ECA2187_g2419.t1	IPR036969	Citrate synthase superfamily
ECA2187_g2419.t1	IPR017866	Succinyl-CoA synthetase, beta subunit, conserved site
ECA2187_g2419.t1	IPR016143	Citrate synthase-like, small alpha subdomain
ECA2187_g2419.t1	IPR036291	NAD(P)-binding domain superfamily
ECA2187_g2419.t1	IPR002020	Citrate synthase
ECA2187_g2419.t1	IPR032263	ATP-citrate synthase, citrate-binding domain
ECA2187_g2419.t1	IPR005811	ATP-citrate synthase/succinyl-CoA ligase, C-terminal domain
ECA2187_g18224.t1	IPR024077	Neurolysin/Thimet oligopeptidase, domain 2
ECA2187_g18224.t1	IPR033851	Mitochondrial intermediate peptidase
ECA2187_g18224.t1	IPR024079	Metallopeptidase, catalytic domain superfamily
ECA2187_g18224.t1	IPR045090	Peptidase M3A/M3B
ECA2187_g18224.t1	IPR001567	Peptidase M3A/M3B catalytic domain
ECA2187_g16196.t1	IPR021134	Bestrophin-like
ECA2187_g16196.t1	IPR000615	Bestrophin
ECA2187_g1425.t1	IPR029034	Cystine-knot cytokine
ECA2187_g8843.t1	IPR036734	Neurotransmitter-gated ion-channel ligand-binding domain superfamily
ECA2187_g8843.t1	IPR006201	Neurotransmitter-gated ion-channel
ECA2187_g8843.t1	IPR038050	Neuronal acetylcholine receptor
ECA2187_g8843.t1	IPR018000	Neurotransmitter-gated ion-channel, conserved site
ECA2187_g8843.t1	IPR006202	Neurotransmitter-gated ion-channel ligand-binding domain
ECA2187_g8843.t1	IPR006029	Neurotransmitter-gated ion-channel transmembrane domain
ECA2187_g8843.t1	IPR036719	Neurotransmitter-gated ion-channel transmembrane domain superfamily
ECA2187_g8843.t1	IPR006028	Gamma-aminobutyric acid A receptor/Glycine receptor alpha
ECA2187_g896.t1	IPR032848	Sex-determining transformer protein 2
ECA2187_g16155.t1	IPR000504	RNA recognition motif domain
ECA2187_g16155.t1	IPR012677	Nucleotide-binding alpha-beta plait domain superfamily
ECA2187_g16155.t1	IPR035979	RNA-binding domain superfamily
ECA2187_g4967.t1	IPR011948	Dullard phosphatase domain, eukaryotic
ECA2187_g4967.t1	IPR023214	HAD superfamily
ECA2187_g4967.t1	IPR036412	HAD-like superfamily
ECA2187_g4967.t1	IPR004274	FCP1 homology domain
ECA2187_g4967.t1	IPR040078	CTD small RNA polymerase II polypeptide A phosphatase-like
ECA2187_g4967.t1	IPR050365	Mitochondrial import inner membrane translocase subunit TIM50
ECA2187_g2014.t1	IPR000571	Zinc finger, CCCH-type
ECA2187_g2014.t1	IPR045877	RNA-binding protein ZFP36-like
ECA2187_g2014.t1	IPR036855	Zinc finger, CCCH-type superfamily
ECA2187_g3766.t1	IPR040161	F-box A protein FB224
ECA2187_g3766.t1	IPR002900	Domain of unknown function DUF38/FTH, Caenorhabditis species
ECA2187_g17094.t3	IPR035899	Dbl homology (DH) domain superfamily
ECA2187_g17094.t3	IPR013083	Zinc finger, RING/FYVE/PHD-type
ECA2187_g17094.t3	IPR000219	Dbl homology domain
ECA2187_g17094.t3	IPR011011	Zinc finger, FYVE/PHD-type
ECA2187_g17094.t3	IPR051092	FYVE, RhoGEF and PH domain-containing
ECA2187_g17094.t3	IPR001849	Pleckstrin homology domain
ECA2187_g17094.t3	IPR011993	PH-like domain superfamily
ECA2187_g17094.t3	IPR000306	FYVE zinc finger
ECA2187_g17094.t3	IPR055251	SOS1/NGEF-like, PH domain
ECA2187_g17094.t3	IPR017455	Zinc finger, FYVE-related
ECA2187_g21873.t1	IPR023332	Proteasome alpha-type subunit
ECA2187_g21873.t1	IPR000426	Proteasome alpha-subunit, N-terminal domain
ECA2187_g21873.t1	IPR050115	Proteasome subunit alpha
ECA2187_g21873.t1	IPR001353	Proteasome, subunit alpha/beta
ECA2187_g21873.t1	IPR029055	Nucleophile aminohydrolases, N-terminal
ECA2187_g3402.t1	IPR001810	F-box domain
ECA2187_g8034.t1	IPR001478	PDZ domain
ECA2187_g8034.t1	IPR036034	PDZ superfamily
ECA2187_g8034.t1	IPR036388	Winged helix-like DNA-binding domain superfamily
ECA2187_g8034.t1	IPR015506	Dishevelled-related protein
ECA2187_g8034.t1	IPR038207	DIX domain superfamily
ECA2187_g8034.t1	IPR000591	DEP domain
ECA2187_g8034.t1	IPR001158	DIX domain
ECA2187_g8034.t1	IPR029071	Ubiquitin-like domain superfamily
ECA2187_g8034.t1	IPR036390	Winged helix DNA-binding domain superfamily
ECA2187_g14053.t1	IPR002542	T20D4.11-like domain
ECA2187_g14053.t1	IPR016638	Uncharacterised protein family UPF0376
ECA2187_g2247.t1	IPR002223	Pancreatic trypsin inhibitor Kunitz domain
ECA2187_g2247.t1	IPR036880	Pancreatic trypsin inhibitor Kunitz domain superfamily
ECA2187_g2247.t1	IPR053014	Cuticle-associated divergent protein
ECA2187_g10035.t1	IPR036322	WD40-repeat-containing domain superfamily
ECA2187_g10035.t1	IPR015943	WD40/YVTN repeat-like-containing domain superfamily
ECA2187_g10035.t1	IPR050687	Dynein Intermediate Chain
ECA2187_g14958.t1	IPR021942	Protein of unknown function DUF3557
ECA2187_g9321.t1	IPR001810	F-box domain
ECA2187_g9321.t1	IPR002900	Domain of unknown function DUF38/FTH, Caenorhabditis species
ECA2187_g9321.t1	IPR036047	F-box-like domain superfamily
ECA2187_g9321.t1	IPR040161	F-box A protein FB224
ECA2187_g4838.t1	IPR002049	Laminin-type EGF domain
ECA2187_g4838.t1	IPR001791	Laminin G domain
ECA2187_g4838.t1	IPR000034	Laminin IV
ECA2187_g4838.t1	IPR000742	EGF-like domain
ECA2187_g4838.t1	IPR013320	Concanavalin A-like lectin/glucanase domain superfamily
ECA2187_g4838.t1	IPR050440	Laminin/Netrin Extracellular Matrix
ECA2187_g4838.t1	IPR008211	Laminin, N-terminal
ECA2187_g4838.t1	IPR056863	Laminin/attractin/netrin-like, EGF domain
ECA2187_g15647.t1	IPR017452	GPCR, rhodopsin-like, 7TM
ECA2187_g15647.t1	IPR019427	7TM GPCR, serpentine receptor class w (Srw)
ECA2187_g15647.t1	IPR053071	GPCR1-related receptor
ECA2187_g1307.t2	IPR000719	Protein kinase domain
ECA2187_g1307.t2	IPR008271	Serine/threonine-protein kinase, active site
ECA2187_g1307.t2	IPR011009	Protein kinase-like domain superfamily
ECA2187_g1307.t2	IPR017441	Protein kinase, ATP binding site
ECA2187_g3058.t1	IPR019427	7TM GPCR, serpentine receptor class w (Srw)
ECA2187_g14097.t1	IPR000626	Ubiquitin-like domain
ECA2187_g14097.t1	IPR050158	Ubiquitin and ubiquitin-like
ECA2187_g14097.t1	IPR019956	Ubiquitin domain
ECA2187_g14097.t1	IPR029071	Ubiquitin-like domain superfamily
ECA2187_g4916.t1	IPR047861	Small ribosomal subunit protein eS7, conserved site
ECA2187_g4916.t1	IPR000554	Small ribosomal subunit protein eS7
ECA2187_g1896.t1	IPR014371	Sterol O-acyltransferase, ACAT/DAG/ARE types
ECA2187_g1896.t1	IPR004299	Membrane bound O-acyl transferase, MBOAT
ECA2187_g1896.t1	IPR027251	Diacylglycerol O-acyltransferase 1
ECA2187_g2009.t1	IPR036291	NAD(P)-binding domain superfamily
ECA2187_g2009.t1	IPR002347	Short-chain dehydrogenase/reductase SDR
ECA2187_g2009.t1	IPR051468	Fungal Secondary Metabolite SDRs
ECA2187_g13299.t1	IPR033120	Hotdog acyl-CoA thioesterase (ACOT)-type domain
ECA2187_g13299.t1	IPR029069	HotDog domain superfamily
ECA2187_g11923.t1	IPR053315	Peptidase C14A
ECA2187_g11923.t1	IPR006570	SPK domain
ECA2187_g7234.t1	IPR040041	Transmembrane protein 201
ECA2187_g7234.t1	IPR018617	Ima1, N-terminal domain
ECA2187_g12519.t1	IPR006570	SPK domain
ECA2187_g21593.t1	IPR035500	Nuclear hormone receptor-like domain superfamily
ECA2187_g21593.t1	IPR000536	Nuclear hormone receptor, ligand-binding domain
ECA2187_g21593.t1	IPR051152	Caenorhabditis elegans Orphan Nuclear Receptors
ECA2187_g8019.t2	IPR003595	Protein-tyrosine phosphatase, catalytic
ECA2187_g8019.t2	IPR050348	Protein-Tyrosine Phosphatase
ECA2187_g8019.t2	IPR000242	Tyrosine-specific protein phosphatase, PTPase domain
ECA2187_g8019.t2	IPR029021	Protein-tyrosine phosphatase-like
ECA2187_g8019.t2	IPR000387	Tyrosine-specific protein phosphatases domain
ECA2187_g21342.t1	IPR000210	BTB/POZ domain
ECA2187_g21342.t1	IPR011333	SKP1/BTB/POZ domain superfamily
ECA2187_g18546.t1	IPR056649	Domain of unknown function DUF7747
ECA2187_g21348.t1	IPR043968	SGNH domain
ECA2187_g21348.t1	IPR050879	Acyltransferase 3
ECA2187_g21348.t1	IPR002656	Acyltransferase 3 domain
ECA2187_g20139.t1	IPR027417	P-loop containing nucleoside triphosphate hydrolase
ECA2187_g20139.t1	IPR014001	Helicase superfamily 1/2, ATP-binding domain
ECA2187_g20139.t1	IPR011545	DEAD/DEAH-box helicase domain
ECA2187_g20139.t1	IPR050547	DEAD box ATP-dependent RNA helicases
ECA2187_g15611.t1	IPR037545	Tripartite DENN domain, FNIP1/2-type
ECA2187_g15611.t1	IPR028086	Folliculin-interacting protein, C-terminal domain
ECA2187_g15611.t1	IPR028085	Folliculin-interacting protein, middle domain
ECA2187_g11687.t1	IPR009689	Protein of unknown function DUF1280
ECA2187_g18327.t1	IPR002259	Equilibrative nucleoside transporter
ECA2187_g12972.t1	IPR000719	Protein kinase domain
ECA2187_g12972.t1	IPR008271	Serine/threonine-protein kinase, active site
ECA2187_g12972.t1	IPR017441	Protein kinase, ATP binding site
ECA2187_g12972.t1	IPR011009	Protein kinase-like domain superfamily
ECA2187_g12972.t1	IPR050839	Rho-associated Serine/Threonine Kinase
ECA2187_g12972.t1	IPR000961	AGC-kinase, C-terminal
ECA2187_g12972.t1	IPR017892	Protein kinase, C-terminal
ECA2187_g20565.t1	IPR036990	Metallocarboxypeptidase-like, propeptide
ECA2187_g20565.t1	IPR000834	Peptidase M14, carboxypeptidase A
ECA2187_g20565.t1	IPR057247	Zinc carboxypeptidases, zinc-binding region 2
ECA2187_g20565.t1	IPR003146	Carboxypeptidase, activation peptide
ECA2187_g20565.t1	IPR003582	ShKT domain
ECA2187_g22561.t1	IPR042868	Phytanoyl-CoA hydroxylase-interacting protein-like
ECA2187_g22561.t1	IPR045545	Phytanoyl-CoA hydroxylase-interacting protein-like, C-terminal
ECA2187_g3285.t1	IPR019420	7TM GPCR, serpentine receptor class bc (Srbc)
ECA2187_g3285.t1	IPR017452	GPCR, rhodopsin-like, 7TM
ECA2187_g9668.t1	IPR029063	S-adenosyl-L-methionine-dependent methyltransferase superfamily
ECA2187_g9668.t1	IPR019410	Lysine methyltransferase
ECA2187_g5220.t1	IPR011947	FCP1-like phosphatase, phosphatase domain
ECA2187_g5220.t1	IPR036420	BRCT domain superfamily
ECA2187_g5220.t1	IPR004274	FCP1 homology domain
ECA2187_g5220.t1	IPR036412	HAD-like superfamily
ECA2187_g5220.t1	IPR001357	BRCT domain
ECA2187_g5220.t1	IPR039189	CTD phosphatase Fcp1
ECA2187_g5220.t1	IPR023214	HAD superfamily
ECA2187_g13131.t1	IPR004031	PMP-22/EMP/MP20/Claudin
ECA2187_g13131.t1	IPR050579	Peripheral myelin protein 22/Epithelial membrane protein-like
ECA2187_g14221.t1	IPR029070	Chitinase insertion domain superfamily
ECA2187_g14221.t1	IPR017853	Glycoside hydrolase superfamily
ECA2187_g14221.t1	IPR011583	Chitinase II/V-like, catalytic domain
ECA2187_g14221.t1	IPR001223	Glycoside hydrolase family 18, catalytic domain
ECA2187_g4265.t1	IPR002655	Acyl-CoA oxidase, C-terminal
ECA2187_g4265.t1	IPR036250	Acyl-CoA dehydrogenase-like, C-terminal
ECA2187_g4265.t1	IPR009100	Acyl-CoA dehydrogenase/oxidase, N-terminal and middle domain superfamily
ECA2187_g4265.t1	IPR029320	Acyl-coenzyme A oxidase, N-terminal
ECA2187_g4265.t1	IPR046373	Acyl-CoA oxidase/dehydrogenase, middle domain superfamily
ECA2187_g4265.t1	IPR012258	Acyl-CoA oxidase
ECA2187_g4265.t1	IPR055060	Acyl-CoA oxidase, C-alpha1 domain
ECA2187_g4265.t1	IPR037069	Acyl-CoA dehydrogenase/oxidase, N-terminal domain superfamily
ECA2187_g10164.t1	IPR036915	Cyclin-like superfamily
ECA2187_g10164.t1	IPR013763	Cyclin-like domain
ECA2187_g10164.t1	IPR039361	Cyclin
ECA2187_g10164.t1	IPR006671	Cyclin, N-terminal
ECA2187_g15587.t1	IPR015943	WD40/YVTN repeat-like-containing domain superfamily
ECA2187_g15587.t1	IPR004871	Cleavage/polyadenylation specificity factor, A subunit, C-terminal
ECA2187_g15587.t1	IPR050358	RSE1/DDB1/CFT1/CPSF1
ECA2187_g15587.t1	IPR018846	RSE1/DDB1/CPSF1, first beta-propeller domain
ECA2187_g1107.t1	IPR013057	Amino acid transporter, transmembrane domain
ECA2187_g5814.t1	IPR004843	Calcineurin-like, phosphoesterase domain
ECA2187_g5814.t1	IPR007708	Lariat debranching enzyme, C-terminal
ECA2187_g5814.t1	IPR029052	Metallo-dependent phosphatase-like
ECA2187_g5814.t1	IPR041816	Lariat debranching enzyme, N-terminal metallophosphatase domain
ECA2187_g13679.t1	IPR027417	P-loop containing nucleoside triphosphate hydrolase
ECA2187_g13679.t1	IPR020860	MIRO domain
ECA2187_g13679.t1	IPR002048	EF-hand domain
ECA2187_g13679.t1	IPR001806	Small GTPase
ECA2187_g13679.t1	IPR018247	EF-Hand 1, calcium-binding site
ECA2187_g13679.t1	IPR003578	Small GTPase Rho
ECA2187_g20034.t1	IPR000276	G protein-coupled receptor, rhodopsin-like
ECA2187_g20034.t1	IPR047130	Serpentine type 7TM GPCR chemoreceptor Srsx, nematodes
ECA2187_g20034.t1	IPR019424	Serpentine type 7TM GPCR chemoreceptor Srsx
ECA2187_g20034.t1	IPR017452	GPCR, rhodopsin-like, 7TM
ECA2187_g17811.t1	IPR006076	FAD dependent oxidoreductase
ECA2187_g17811.t1	IPR036188	FAD/NAD(P)-binding domain superfamily
ECA2187_g18337.t2	IPR002871	NIF system FeS cluster assembly, NifU, N-terminal
ECA2187_g22599.t1	IPR036259	MFS transporter superfamily
ECA2187_g1641.t1	IPR013238	RNA polymerase III, subunit Rpc25
ECA2187_g1641.t1	IPR036898	RNA polymerase Rpb7-like, N-terminal domain superfamily
ECA2187_g1641.t1	IPR012340	Nucleic acid-binding, OB-fold
ECA2187_g1641.t1	IPR045113	RNA polymerase subunit Rpb7-like
ECA2187_g1641.t1	IPR005576	RNA polymerase Rpb7-like , N-terminal
ECA2187_g4173.t1	IPR038158	H-NOX domain superfamily
ECA2187_g4173.t1	IPR011645	Haem NO binding associated
ECA2187_g4173.t1	IPR042463	Haem NO binding associated domain superfamily
ECA2187_g4173.t1	IPR011644	Heme NO-binding
ECA2187_g4173.t1	IPR024096	NO signalling/Golgi transport ligand-binding domain superfamily
ECA2187_g8783.t1	IPR013766	Thioredoxin domain
ECA2187_g8783.t1	IPR000866	Alkyl hydroperoxide reductase subunit C/ Thiol specific antioxidant
ECA2187_g8783.t1	IPR019479	Peroxiredoxin, C-terminal
ECA2187_g8783.t1	IPR036249	Thioredoxin-like superfamily
ECA2187_g8783.t1	IPR024706	Peroxiredoxin, AhpC-type
ECA2187_g8783.t1	IPR050217	Thiol-specific antioxidant peroxiredoxin
ECA2187_g11255.t1	IPR050292	Glutamine Synthetase
ECA2187_g11255.t1	IPR008146	Glutamine synthetase, catalytic domain
ECA2187_g11255.t1	IPR014746	Glutamine synthetase/guanido kinase, catalytic domain
ECA2187_g566.t2	IPR015943	WD40/YVTN repeat-like-containing domain superfamily
ECA2187_g566.t2	IPR001680	WD40 repeat
ECA2187_g566.t2	IPR036322	WD40-repeat-containing domain superfamily
ECA2187_g566.t2	IPR040324	WD repeat-containing protein WDR44/Dgr2
ECA2187_g12862.t1	IPR000425	Major intrinsic protein
ECA2187_g12862.t1	IPR023271	Aquaporin-like
ECA2187_g12862.t1	IPR050363	Major Intrinsic Protein/Aquaporin
ECA2187_g12862.t1	IPR022357	Major intrinsic protein, conserved site
ECA2187_g18957.t1	IPR003839	7TM GPCR, serpentine receptor class u (Sru)
ECA2187_g7681.t1	IPR000344	7TM GPCR, serpentine receptor class a (Sra)
ECA2187_g7681.t1	IPR051080	Nematode receptor-like serpentine class alpha
ECA2187_g17204.t1	IPR001628	Zinc finger, nuclear hormone receptor-type
ECA2187_g17204.t1	IPR000536	Nuclear hormone receptor, ligand-binding domain
ECA2187_g17204.t1	IPR035500	Nuclear hormone receptor-like domain superfamily
ECA2187_g17204.t1	IPR013088	Zinc finger, NHR/GATA-type
ECA2187_g5952.t1	IPR000313	PWWP domain
ECA2187_g5952.t1	IPR008698	NADH dehydrogenase [ubiquinone] 1 beta subcomplex subunit 7, NDUB7
ECA2187_g2642.t1	IPR019430	7TM GPCR, serpentine receptor class x (Srx)
ECA2187_g2642.t1	IPR017452	GPCR, rhodopsin-like, 7TM
ECA2187_g20530.t1	IPR001202	WW domain
ECA2187_g20530.t1	IPR000008	C2 domain
ECA2187_g20530.t1	IPR035892	C2 domain superfamily
ECA2187_g20530.t1	IPR050409	E3 ubiquitin-protein ligase
ECA2187_g20530.t1	IPR036020	WW domain superfamily
ECA2187_g20530.t1	IPR000569	HECT domain
ECA2187_g20530.t1	IPR035983	HECT, E3 ligase catalytic domain
ECA2187_g20530.t1	IPR024928	E3 ubiquitin-protein ligase, SMURF1 type
ECA2187_g19743.t2	IPR025069	Cleavage and polyadenylation specificity factor 2, C-terminal
ECA2187_g19743.t2	IPR001279	Metallo-beta-lactamase
ECA2187_g19743.t2	IPR022712	Beta-Casp domain
ECA2187_g19743.t2	IPR036866	Ribonuclease Z/Hydroxyacylglutathione hydrolase-like
ECA2187_g19743.t2	IPR027075	Cleavage and polyadenylation specificity factor subunit 2
ECA2187_g19743.t2	IPR011108	Zn-dependent metallo-hydrolase, RNA specificity domain
ECA2187_g19743.t2	IPR035639	CPSF2, metallo-hydrolase domain
ECA2187_g17670.t1	IPR000210	BTB/POZ domain
ECA2187_g17670.t1	IPR011333	SKP1/BTB/POZ domain superfamily
ECA2187_g21649.t2	IPR053220	Nematode receptor-like serpentine class H
ECA2187_g21649.t2	IPR019422	7TM GPCR, serpentine receptor class h (Srh)
ECA2187_g4552.t1	IPR007350	Transposase, Tc5, C-terminal
ECA2187_g11394.t1	IPR000719	Protein kinase domain
ECA2187_g11394.t1	IPR052239	Serine/threonine-specific protein kinases
ECA2187_g11394.t1	IPR011009	Protein kinase-like domain superfamily
ECA2187_g5833.t1	IPR051482	Cholesterol transport domain-containing protein
ECA2187_g5833.t1	IPR004182	GRAM domain
ECA2187_g5833.t1	IPR031968	VASt domain
ECA2187_g5833.t1	IPR011993	PH-like domain superfamily
ECA2187_g12495.t1	IPR052880	Nematode Receptor-Like Serpentine Class Gamma
ECA2187_g12495.t1	IPR000609	7TM GPCR, serpentine receptor class g (Srg)
ECA2187_g22491.t1	IPR000705	Galactokinase
ECA2187_g22491.t1	IPR006204	GHMP kinase N-terminal domain
ECA2187_g22491.t1	IPR014721	Small ribosomal subunit protein uS5 domain 2-type fold, subgroup
ECA2187_g22491.t1	IPR013750	GHMP kinase, C-terminal domain
ECA2187_g22491.t1	IPR019741	Galactokinase, conserved site
ECA2187_g22491.t1	IPR036554	GHMP kinase, C-terminal domain superfamily
ECA2187_g22491.t1	IPR006206	Mevalonate/galactokinase
ECA2187_g22491.t1	IPR020568	Ribosomal protein uS5 domain 2-type superfamily
ECA2187_g22491.t1	IPR006203	GHMP kinase, ATP-binding, conserved site
ECA2187_g22491.t1	IPR019539	Galactokinase, N-terminal domain
ECA2187_g3087.t1	IPR018817	7TM GPCR, serpentine receptor class z (Srz)
ECA2187_g8443.t1	IPR000344	7TM GPCR, serpentine receptor class a (Sra)
ECA2187_g12912.t1	IPR036259	MFS transporter superfamily
ECA2187_g12912.t1	IPR045263	Glucose transporter GLUT
ECA2187_g12912.t1	IPR005828	Major facilitator, sugar transporter-like
ECA2187_g12912.t1	IPR020846	Major facilitator superfamily domain
ECA2187_g12180.t1	IPR036259	MFS transporter superfamily
ECA2187_g12180.t1	IPR020846	Major facilitator superfamily domain
ECA2187_g12180.t1	IPR011701	Major facilitator superfamily
ECA2187_g12776.t1	IPR000494	Receptor L-domain
ECA2187_g12776.t1	IPR053079	SPS2 domain-containing protein
ECA2187_g12776.t1	IPR036941	Receptor L-domain superfamily
ECA2187_g21086.t1	IPR045221	Sphingomyelin synthase-like
ECA2187_g21086.t1	IPR025749	Sphingomyelin synthase-like domain
ECA2187_g14939.t1	IPR021942	Protein of unknown function DUF3557
ECA2187_g16532.t1	IPR009924	Protein of unknown function DUF1459
ECA2187_g16538.t1	IPR009924	Protein of unknown function DUF1459
ECA2187_g9037.t1	IPR018152	Superoxide dismutase, copper/zinc, binding site
ECA2187_g9037.t1	IPR001424	Superoxide dismutase, copper/zinc binding domain
ECA2187_g9037.t1	IPR036423	Superoxide dismutase-like, copper/zinc binding domain superfamily
ECA2187_g9037.t1	IPR024134	Superoxide dismutase (Cu/Zn) / superoxide dismutase copper chaperone
ECA2187_g14522.t1	IPR008974	TRAF-like
ECA2187_g14522.t1	IPR002083	MATH/TRAF domain
ECA2187_g4675.t1	IPR005514	Chymotrypsin family Peptidase-S1
ECA2187_g12670.t1	IPR013087	Zinc finger C2H2-type
ECA2187_g3309.t1	IPR019428	7TM GPCR, serpentine receptor class r (Str)
ECA2187_g2600.t2	IPR007669	Carbohydrate sulfotransferase Chst-1-like
ECA2187_g2600.t2	IPR005331	Sulfotransferase
ECA2187_g648.t1	IPR029058	Alpha/Beta hydrolase fold
ECA2187_g648.t1	IPR002921	Fungal lipase-type domain
ECA2187_g9606.t1	IPR008498	Protein of unknown function DUF780, Caenorhabditis species
ECA2187_g10818.t1	IPR001810	F-box domain
ECA2187_g10818.t1	IPR001611	Leucine-rich repeat
ECA2187_g10818.t1	IPR032675	Leucine-rich repeat domain superfamily
ECA2187_g10818.t1	IPR006553	Leucine-rich repeat, cysteine-containing subtype
ECA2187_g6322.t1	IPR019429	7TM GPCR, serpentine chemoreceptor class i (Sri)
ECA2187_g7996.t2	IPR014001	Helicase superfamily 1/2, ATP-binding domain
ECA2187_g7996.t2	IPR027417	P-loop containing nucleoside triphosphate hydrolase
ECA2187_g7996.t2	IPR001650	Helicase, C-terminal domain-like
ECA2187_g7996.t2	IPR014014	RNA helicase, DEAD-box type, Q motif
ECA2187_g7996.t2	IPR011545	DEAD/DEAH-box helicase domain
ECA2187_g5192.t1	IPR004240	Nonaspanin (TM9SF)
ECA2187_g9704.t1	IPR034744	RH2 domain
ECA2187_g9704.t1	IPR034743	RH1 domain
ECA2187_g9704.t1	IPR051241	DZIP and RILPL
ECA2187_g9704.t1	IPR021563	Rab interacting lysosomal protein, dimerization domain
ECA2187_g19567.t1	IPR050920	Nematode receptor-like class delta
ECA2187_g19567.t1	IPR019421	7TM GPCR, serpentine receptor class d (Srd)
ECA2187_g6266.t1	IPR001810	F-box domain
ECA2187_g6266.t1	IPR041426	Mos1 transposase, HTH domain
ECA2187_g6266.t1	IPR040161	F-box A protein FB224
ECA2187_g6266.t1	IPR002900	Domain of unknown function DUF38/FTH, Caenorhabditis species
ECA2187_g1097.t1	IPR052234	U5 snRNP Complex Component
ECA2187_g1097.t1	IPR036322	WD40-repeat-containing domain superfamily
ECA2187_g1097.t1	IPR019775	WD40 repeat, conserved site
ECA2187_g1097.t1	IPR015943	WD40/YVTN repeat-like-containing domain superfamily
ECA2187_g1097.t1	IPR001680	WD40 repeat
ECA2187_g1097.t1	IPR020472	PAC1/LIS1-like, WD-40 repeat
ECA2187_g17923.t1	IPR007110	Immunoglobulin-like domain
ECA2187_g17923.t1	IPR003599	Immunoglobulin domain subtype
ECA2187_g17923.t1	IPR036179	Immunoglobulin-like domain superfamily
ECA2187_g17923.t1	IPR013098	Immunoglobulin I-set
ECA2187_g17923.t1	IPR013783	Immunoglobulin-like fold
ECA2187_g17923.t1	IPR003598	Immunoglobulin subtype 2
ECA2187_g17923.t1	IPR050964	Striated Muscle Structural and Regulatory Protein
ECA2187_g21122.t1	IPR043153	DENN domain, C-terminal lobe
ECA2187_g21122.t1	IPR001194	cDENN domain
ECA2187_g21122.t1	IPR005113	uDENN domain
ECA2187_g21122.t1	IPR005112	dDENN domain
ECA2187_g21122.t1	IPR056574	MAP kinase-activating death domain protein, death domain
ECA2187_g21122.t1	IPR037516	Tripartite DENN domain
ECA2187_g21122.t1	IPR039980	MAP kinase-activating death domain protein
ECA2187_g21122.t1	IPR057469	MAP kinase-activating death domain protein, C-terminal PH-like domain
ECA2187_g12935.t1	IPR052961	Oxidoreductase and Kinase-like Enzymes
ECA2187_g12935.t1	IPR012877	Uncharacterised oxidoreductase Dhs-27
ECA2187_g12935.t1	IPR011009	Protein kinase-like domain superfamily
ECA2187_g12935.t1	IPR015897	CHK kinase-like
ECA2187_g4488.t1	IPR019429	7TM GPCR, serpentine chemoreceptor class i (Sri)
ECA2187_g18094.t1	IPR011993	PH-like domain superfamily
ECA2187_g18094.t1	IPR047176	FERM domain-containing protein 4A/B
ECA2187_g18094.t1	IPR019748	FERM central domain
ECA2187_g18094.t1	IPR000299	FERM domain
ECA2187_g18094.t1	IPR018980	FERM, C-terminal PH-like domain
ECA2187_g13598.t1	IPR008139	Saposin B type domain
ECA2187_g13598.t1	IPR008138	Saposin B type, region 2
ECA2187_g13598.t1	IPR051428	Sphingolipid Activators and Surfactant Proteins
ECA2187_g13598.t1	IPR011001	Saposin-like
ECA2187_g776.t1	IPR019428	7TM GPCR, serpentine receptor class r (Str)
ECA2187_g3356.t1	IPR019427	7TM GPCR, serpentine receptor class w (Srw)
ECA2187_g3356.t1	IPR017452	GPCR, rhodopsin-like, 7TM
ECA2187_g2458.t1	IPR002486	Nematode cuticle collagen, N-terminal
ECA2187_g2458.t1	IPR008160	Collagen triple helix repeat
ECA2187_g3256.t1	IPR019428	7TM GPCR, serpentine receptor class r (Str)
ECA2187_g19268.t1	IPR003492	Batten's disease protein Cln3
ECA2187_g19268.t1	IPR036259	MFS transporter superfamily
ECA2187_g7702.t1	IPR001223	Glycoside hydrolase family 18, catalytic domain
ECA2187_g7702.t1	IPR011583	Chitinase II/V-like, catalytic domain
ECA2187_g7702.t1	IPR029070	Chitinase insertion domain superfamily
ECA2187_g7702.t1	IPR017853	Glycoside hydrolase superfamily
ECA2187_g10676.t1	IPR001739	Methyl-CpG DNA binding
ECA2187_g10676.t1	IPR018501	DDT domain
ECA2187_g10676.t1	IPR016177	DNA-binding domain superfamily
ECA2187_g10676.t1	IPR001965	Zinc finger, PHD-type
ECA2187_g10676.t1	IPR036427	Bromodomain-like superfamily
ECA2187_g10676.t1	IPR001487	Bromodomain
ECA2187_g10676.t1	IPR037374	BAZ2A/BAZ2B, bromodomain
ECA2187_g10676.t1	IPR019787	Zinc finger, PHD-finger
ECA2187_g10676.t1	IPR011011	Zinc finger, FYVE/PHD-type
ECA2187_g10676.t1	IPR013083	Zinc finger, RING/FYVE/PHD-type
ECA2187_g10676.t1	IPR028942	WHIM1 domain
ECA2187_g10676.t1	IPR018359	Bromodomain, conserved site
ECA2187_g10676.t1	IPR028941	WHIM2 domain
ECA2187_g10666.t1	IPR021010	Cytosolic motility protein
ECA2187_g18566.t1	IPR019428	7TM GPCR, serpentine receptor class r (Str)
ECA2187_g15511.t1	IPR016187	C-type lectin fold
ECA2187_g15511.t1	IPR001304	C-type lectin-like
ECA2187_g15511.t1	IPR016186	C-type lectin-like/link domain superfamily
ECA2187_g10962.t1	IPR007271	Nucleotide-sugar transporter
ECA2187_g10962.t1	IPR037185	Multidrug transporter EmrE superfamily
ECA2187_g14475.t1	IPR017907	Zinc finger, RING-type, conserved site
ECA2187_g14475.t1	IPR001841	Zinc finger, RING-type
ECA2187_g14475.t1	IPR052667	E3 ubiquitin-protein ligase RING-type
ECA2187_g14475.t1	IPR000315	B-box-type zinc finger
ECA2187_g14475.t1	IPR013083	Zinc finger, RING/FYVE/PHD-type
ECA2187_g17602.t1	IPR008266	Tyrosine-protein kinase, active site
ECA2187_g17602.t1	IPR050198	Non-receptor tyrosine kinases involved in cell signaling
ECA2187_g17602.t1	IPR000980	SH2 domain
ECA2187_g17602.t1	IPR011009	Protein kinase-like domain superfamily
ECA2187_g17602.t1	IPR001245	Serine-threonine/tyrosine-protein kinase, catalytic domain
ECA2187_g17602.t1	IPR020635	Tyrosine-protein kinase, catalytic domain
ECA2187_g17602.t1	IPR036860	SH2 domain superfamily
ECA2187_g17602.t1	IPR000719	Protein kinase domain
ECA2187_g17602.t1	IPR035849	Fes/Fps/Fer, SH2 domain
ECA2187_g4537.t1	IPR000232	Heat shock factor (HSF)-type, DNA-binding
ECA2187_g4537.t1	IPR036390	Winged helix DNA-binding domain superfamily
ECA2187_g4537.t1	IPR036388	Winged helix-like DNA-binding domain superfamily
ECA2187_g10346.t1	IPR000609	7TM GPCR, serpentine receptor class g (Srg)
ECA2187_g10346.t1	IPR051119	Nematode serpentine receptor-like
ECA2187_g3710.t1	IPR019133	MICOS complex subunit MIC60
ECA2187_g6355.t1	IPR005515	Vitelline membrane outer layer protein I (VOMI)
ECA2187_g6355.t1	IPR036706	Vitelline membrane outer layer protein I (VOMI) superfamily
ECA2187_g12056.t1	IPR003366	CUB-like domain
ECA2187_g3317.t1	IPR025993	Ceramide glucosyltransferase
ECA2187_g3317.t1	IPR029044	Nucleotide-diphospho-sugar transferases
ECA2187_g20393.t2	IPR032453	Homeobox protein PKNOX/Meis, N-terminal
ECA2187_g20393.t2	IPR001356	Homeodomain
ECA2187_g20393.t2	IPR050224	Three Amino acid Loop Extension (TALE) homeobox
ECA2187_g20393.t2	IPR009057	Homedomain-like superfamily
ECA2187_g20393.t2	IPR008422	KN homeodomain
ECA2187_g10925.t1	IPR024415	Fungus-induced protein
ECA2187_g10925.t1	IPR052889	C. elegans Fungus-Induced Response
ECA2187_g20546.t1	IPR001781	Zinc finger, LIM-type
ECA2187_g9234.t1	IPR040161	F-box A protein FB224
ECA2187_g9234.t1	IPR001810	F-box domain
ECA2187_g9234.t1	IPR002900	Domain of unknown function DUF38/FTH, Caenorhabditis species
ECA2187_g9234.t1	IPR036047	F-box-like domain superfamily
ECA2187_g12611.t1	IPR009475	Protein of unknown function DUF1096
ECA2187_g14192.t1	IPR019429	7TM GPCR, serpentine chemoreceptor class i (Sri)
ECA2187_g10886.t1	IPR012885	Sdz-33, F-box domain
ECA2187_g10886.t1	IPR053222	Zygotic Embryogenesis-Associated Protein
ECA2187_g5941.t1	IPR001263	Phosphoinositide 3-kinase, accessory (PIK) domain
ECA2187_g5941.t1	IPR011009	Protein kinase-like domain superfamily
ECA2187_g5941.t1	IPR057756	Phosphatidylinositol 3-kinase type3/VPS34-like
ECA2187_g5941.t1	IPR000403	Phosphatidylinositol 3-/4-kinase, catalytic domain
ECA2187_g5941.t1	IPR018936	Phosphatidylinositol 3-/4-kinase, conserved site
ECA2187_g5941.t1	IPR015433	Phosphatidylinositol 3-/4-kinase
ECA2187_g5941.t1	IPR016024	Armadillo-type fold
ECA2187_g5941.t1	IPR042236	Phosphoinositide 3-kinase, accessory (PIK) domain superfamily
ECA2187_g5941.t1	IPR036940	Phosphatidylinositol 3-/4-kinase, catalytic domain superfamily
ECA2187_g5941.t1	IPR008290	Phosphatidylinositol 3-kinase, Vps34 type
ECA2187_g10736.t1	IPR014908	Nucleoporin, Nup133/Nup155-like, N-terminal
ECA2187_g10736.t1	IPR015943	WD40/YVTN repeat-like-containing domain superfamily
ECA2187_g10736.t1	IPR037624	Nuclear pore complex protein Nup133-like
ECA2187_g22563.t1	IPR000857	MyTH4 domain
ECA2187_g22563.t1	IPR038185	MyTH4 domain superfamily
ECA2187_g21524.t1	IPR021109	Aspartic peptidase domain superfamily
ECA2187_g21524.t1	IPR001461	Aspartic peptidase A1
ECA2187_g21524.t1	IPR033121	Peptidase family A1 domain
ECA2187_g21524.t1	IPR034164	Pepsin-like domain
ECA2187_g3830.t1	IPR019427	7TM GPCR, serpentine receptor class w (Srw)
ECA2187_g3107.t1	IPR001304	C-type lectin-like
ECA2187_g3107.t1	IPR016187	C-type lectin fold
ECA2187_g3107.t1	IPR016186	C-type lectin-like/link domain superfamily
ECA2187_g14790.t1	IPR001810	F-box domain
ECA2187_g14790.t1	IPR012885	Sdz-33, F-box domain
ECA2187_g14790.t1	IPR053222	Zygotic Embryogenesis-Associated Protein
ECA2187_g20751.t1	IPR019423	7TM GPCR, serpentine receptor class j (Srj)
ECA2187_g15354.t1	IPR016187	C-type lectin fold
ECA2187_g15354.t1	IPR001304	C-type lectin-like
ECA2187_g15354.t1	IPR016186	C-type lectin-like/link domain superfamily
ECA2187_g12613.t1	IPR005044	Protein of unknown function DUF282, Caenorhabditis species
ECA2187_g4861.t1	IPR001810	F-box domain
ECA2187_g11214.t1	IPR035921	F/V-ATP synthase subunit C superfamily
ECA2187_g11214.t1	IPR002379	V-ATPase proteolipid subunit C-like domain
ECA2187_g11214.t1	IPR011555	V-ATPase proteolipid subunit C, eukaryotic
ECA2187_g11214.t1	IPR000245	V-ATPase proteolipid subunit
ECA2187_g13481.t1	IPR002486	Nematode cuticle collagen, N-terminal
ECA2187_g13481.t1	IPR008160	Collagen triple helix repeat
ECA2187_g21082.t1	IPR002048	EF-hand domain
ECA2187_g21082.t1	IPR028846	Recoverin family
ECA2187_g21082.t1	IPR018247	EF-Hand 1, calcium-binding site
ECA2187_g21082.t1	IPR011992	EF-hand domain pair
ECA2187_g1920.t1	IPR001128	Cytochrome P450
ECA2187_g1920.t1	IPR050196	Cytochrome P450 Monooxygenases
ECA2187_g1920.t1	IPR002401	Cytochrome P450, E-class, group I
ECA2187_g1920.t1	IPR036396	Cytochrome P450 superfamily
ECA2187_g4318.t1	IPR000344	7TM GPCR, serpentine receptor class a (Sra)
ECA2187_g205.t1	IPR019786	Zinc finger, PHD-type, conserved site
ECA2187_g205.t1	IPR001965	Zinc finger, PHD-type
ECA2187_g205.t1	IPR006565	Bromodomain associated domain
ECA2187_g205.t1	IPR019787	Zinc finger, PHD-finger
ECA2187_g205.t1	IPR013083	Zinc finger, RING/FYVE/PHD-type
ECA2187_g205.t1	IPR011011	Zinc finger, FYVE/PHD-type
ECA2187_g205.t1	IPR009072	Histone-fold
ECA2187_g4953.t1	IPR029063	S-adenosyl-L-methionine-dependent methyltransferase superfamily
ECA2187_g4953.t1	IPR016899	mRNA cap guanine-N7 methyltransferase, eukaryotes
ECA2187_g4953.t1	IPR004971	mRNA (guanine-N(7))-methyltransferase domain
ECA2187_g4953.t1	IPR039753	mRNA cap guanine-N7 methyltransferase
ECA2187_g6143.t1	IPR016024	Armadillo-type fold
ECA2187_g6143.t1	IPR012371	Condensin-2 complex subunit D3
ECA2187_g6143.t1	IPR032682	Condensin complex subunit 1, C-terminal
ECA2187_g6143.t1	IPR026971	Condensin subunit 1/Condensin-2 complex subunit D3
ECA2187_g6143.t1	IPR011989	Armadillo-like helical
ECA2187_g6955.t1	IPR002601	C6 domain
ECA2187_g4165.t1	IPR038867	WW domain-containing adapter protein with coiled-coil
ECA2187_g4165.t1	IPR036020	WW domain superfamily
ECA2187_g4165.t1	IPR001202	WW domain
ECA2187_g5245.t1	IPR033336	Stabilizer of axonemal microtubules 1/2
ECA2187_g6044.t1	IPR024420	TRAPP III complex, Trs85
ECA2187_g6044.t1	IPR057651	TPPC8, C-terminal Ig-like domain
ECA2187_g11518.t1	IPR002900	Domain of unknown function DUF38/FTH, Caenorhabditis species
ECA2187_g11518.t1	IPR040161	F-box A protein FB224
ECA2187_g12030.t1	IPR009545	Tight junction protein, claudin-like
ECA2187_g1718.t1	IPR008979	Galactose-binding-like domain superfamily
ECA2187_g1718.t1	IPR004939	APC10/DOC domain
ECA2187_g1718.t1	IPR016901	Anaphase-promoting complex subunit APC10/Doc1
ECA2187_g22115.t1	IPR007947	CD164-related protein
ECA2187_g8968.t2	IPR030387	Bms1/Tsr1-type G domain
ECA2187_g8968.t2	IPR012948	AARP2CN
ECA2187_g8968.t2	IPR039761	Ribosome biogenesis protein Bms1/Tsr1
ECA2187_g8968.t2	IPR007034	Ribosome biogenesis protein BMS1/TSR1, C-terminal
ECA2187_g11778.t1	IPR019427	7TM GPCR, serpentine receptor class w (Srw)
ECA2187_g11778.t1	IPR017452	GPCR, rhodopsin-like, 7TM
ECA2187_g16896.t2	IPR036941	Receptor L-domain superfamily
ECA2187_g16896.t2	IPR000494	Receptor L-domain
ECA2187_g9183.t1	IPR001810	F-box domain
ECA2187_g9183.t1	IPR002900	Domain of unknown function DUF38/FTH, Caenorhabditis species
ECA2187_g9183.t1	IPR040161	F-box A protein FB224
ECA2187_g9183.t1	IPR036047	F-box-like domain superfamily
ECA2187_g16635.t1	IPR049636	Hepatocyte nuclear factor 4-like, DNA-binding domain
ECA2187_g16635.t1	IPR001723	Nuclear hormone receptor
ECA2187_g16635.t1	IPR035500	Nuclear hormone receptor-like domain superfamily
ECA2187_g16635.t1	IPR000536	Nuclear hormone receptor, ligand-binding domain
ECA2187_g16635.t1	IPR001628	Zinc finger, nuclear hormone receptor-type
ECA2187_g16635.t1	IPR013088	Zinc finger, NHR/GATA-type
ECA2187_g16708.t1	IPR012292	Globin/Protoglobin
ECA2187_g16708.t1	IPR044399	Myoglobin-like, M family globin domain
ECA2187_g13912.t1	IPR009497	Regulator protein, PHA-1
ECA2187_g19378.t1	IPR034164	Pepsin-like domain
ECA2187_g19378.t1	IPR021109	Aspartic peptidase domain superfamily
ECA2187_g19378.t1	IPR033121	Peptidase family A1 domain
ECA2187_g19378.t1	IPR001461	Aspartic peptidase A1
ECA2187_g3871.t1	IPR004827	Basic-leucine zipper domain
ECA2187_g3871.t1	IPR046347	Basic-leucine zipper domain superfamily
ECA2187_g3871.t1	IPR040223	PAR basic leucine zipper protein
ECA2187_g19396.t1	IPR048368	Conserved oligomeric complex COG6, N-terminal
ECA2187_g19396.t1	IPR010490	Conserved oligomeric Golgi complex subunit 6
ECA2187_g19396.t1	IPR048369	Conserved Oligomeric Golgi complex subunit 6, C-terminal
ECA2187_g10023.t1	IPR013320	Concanavalin A-like lectin/glucanase domain superfamily
ECA2187_g10023.t1	IPR003877	SPRY domain
ECA2187_g10023.t1	IPR001810	F-box domain
ECA2187_g10023.t1	IPR050672	F-box/SPRY and SOCS box protein families
ECA2187_g10023.t1	IPR036047	F-box-like domain superfamily
ECA2187_g10023.t1	IPR001870	B30.2/SPRY domain
ECA2187_g10023.t1	IPR043136	B30.2/SPRY domain superfamily
ECA2187_g10023.t1	IPR035784	Fbxo45, SPRY domain
ECA2187_g17826.t1	IPR055264	BOD1/SHG1 domain
ECA2187_g10658.t1	IPR039031	Mucolipin
ECA2187_g10658.t1	IPR049134	Mucolipin, extracytosolic domain
ECA2187_g7604.t1	IPR050705	Cytochrome P450 3A
ECA2187_g7604.t1	IPR017972	Cytochrome P450, conserved site
ECA2187_g7604.t1	IPR001128	Cytochrome P450
ECA2187_g7604.t1	IPR036396	Cytochrome P450 superfamily
ECA2187_g7604.t1	IPR002401	Cytochrome P450, E-class, group I
ECA2187_g19455.t1	IPR001529	DNA-directed RNA polymerase II subunit RPB9-like, zinc ribbon
ECA2187_g19455.t1	IPR012164	DNA-directed RNA polymerase subunit/transcription factor S
ECA2187_g19455.t1	IPR034012	Pol II subunit B9, C-terminal zinc ribbon
ECA2187_g19455.t1	IPR001222	Zinc finger, TFIIS-type
ECA2187_g19455.t1	IPR019761	DNA-directed RNA polymerase M, 15kDa subunit, conserved site
ECA2187_g3714.t2	IPR000542	Acyltransferase ChoActase/COT/CPT
ECA2187_g3714.t2	IPR039551	Choline/carnitine acyltransferase domain
ECA2187_g3714.t2	IPR042231	Choline/Carnitine o-acyltransferase, domain 2
ECA2187_g3714.t2	IPR023213	Chloramphenicol acetyltransferase-like domain superfamily
ECA2187_g491.t1	IPR056674	Protein of unknown function DUF7772
ECA2187_g489.t1	IPR056674	Protein of unknown function DUF7772
ECA2187_g17576.t1	IPR001810	F-box domain
ECA2187_g13623.t1	IPR012337	Ribonuclease H-like superfamily
ECA2187_g13623.t1	IPR052035	Zinc finger BED domain-containing
ECA2187_g13623.t1	IPR008906	HAT, C-terminal dimerisation domain
ECA2187_g20331.t1	IPR002619	Domain of unknown function CX
ECA2187_g4078.t1	IPR001357	BRCT domain
ECA2187_g4078.t1	IPR036420	BRCT domain superfamily
ECA2187_g4078.t1	IPR039189	CTD phosphatase Fcp1
ECA2187_g4598.t1	IPR007767	Protein of unknown function DUF684
ECA2187_g4598.t1	IPR006588	Peptide N glycanase, PAW domain
ECA2187_g4598.t1	IPR008979	Galactose-binding-like domain superfamily
ECA2187_g19484.t1	IPR047130	Serpentine type 7TM GPCR chemoreceptor Srsx, nematodes
ECA2187_g19484.t1	IPR017452	GPCR, rhodopsin-like, 7TM
ECA2187_g19484.t1	IPR000276	G protein-coupled receptor, rhodopsin-like
ECA2187_g19484.t1	IPR019424	Serpentine type 7TM GPCR chemoreceptor Srsx
ECA2187_g14465.t1	IPR017907	Zinc finger, RING-type, conserved site
ECA2187_g14465.t1	IPR000315	B-box-type zinc finger
ECA2187_g14465.t1	IPR013083	Zinc finger, RING/FYVE/PHD-type
ECA2187_g14465.t1	IPR001841	Zinc finger, RING-type
ECA2187_g14465.t1	IPR052667	E3 ubiquitin-protein ligase RING-type
ECA2187_g20483.t1	IPR009497	Regulator protein, PHA-1
ECA2187_g20000.t1	IPR009617	Seipin family
ECA2187_g770.t1	IPR056709	Protein of unknown function DUF7807
ECA2187_g7676.t1	IPR051080	Nematode receptor-like serpentine class alpha
ECA2187_g7676.t1	IPR000344	7TM GPCR, serpentine receptor class a (Sra)
ECA2187_g10716.t2	IPR050382	Major Facilitator Superfamily Sodium/Anion Cotransporter
ECA2187_g10716.t2	IPR036259	MFS transporter superfamily
ECA2187_g10716.t2	IPR020846	Major facilitator superfamily domain
ECA2187_g10716.t2	IPR011701	Major facilitator superfamily
ECA2187_g14375.t1	IPR019429	7TM GPCR, serpentine chemoreceptor class i (Sri)
ECA2187_g10011.t1	IPR002110	Ankyrin repeat
ECA2187_g10011.t1	IPR036770	Ankyrin repeat-containing domain superfamily
ECA2187_g15241.t1	IPR034884	Mitochondrial cytochrome c oxidase subunit VIc/VIIs
ECA2187_g15241.t1	IPR051389	Cytochrome c oxidase subunit VIc
ECA2187_g15241.t1	IPR037169	Mitochondrial cytochrome c oxidase subunit VIc/VIIs superfamily
ECA2187_g4200.t1	IPR000535	Major sperm protein (MSP) domain
ECA2187_g4200.t1	IPR013783	Immunoglobulin-like fold
ECA2187_g4200.t1	IPR051774	Sperm-specific class P
ECA2187_g4200.t1	IPR008962	PapD-like superfamily
ECA2187_g4701.t1	IPR019429	7TM GPCR, serpentine chemoreceptor class i (Sri)
ECA2187_g18148.t1	IPR056013	Domain of unknown function DUF7591
ECA2187_g18148.t1	IPR003366	CUB-like domain
ECA2187_g18148.t1	IPR056014	Domain of unknown function DUF7592
ECA2187_g13463.t1	IPR011009	Protein kinase-like domain superfamily
ECA2187_g13463.t1	IPR050122	Receptor Tyrosine Kinase
ECA2187_g13463.t1	IPR020635	Tyrosine-protein kinase, catalytic domain
ECA2187_g13463.t1	IPR000719	Protein kinase domain
ECA2187_g13463.t1	IPR017441	Protein kinase, ATP binding site
ECA2187_g13463.t1	IPR001245	Serine-threonine/tyrosine-protein kinase, catalytic domain
ECA2187_g13463.t1	IPR015943	WD40/YVTN repeat-like-containing domain superfamily
ECA2187_g13463.t1	IPR036352	Sema domain superfamily
ECA2187_g13463.t1	IPR008266	Tyrosine-protein kinase, active site
ECA2187_g21654.t1	IPR017184	Serine/threonine-protein kinase Unc-51
ECA2187_g21654.t1	IPR017441	Protein kinase, ATP binding site
ECA2187_g21654.t1	IPR022708	Serine/threonine-protein kinase Atg1-like, tMIT domain
ECA2187_g21654.t1	IPR008271	Serine/threonine-protein kinase, active site
ECA2187_g21654.t1	IPR000719	Protein kinase domain
ECA2187_g21654.t1	IPR011009	Protein kinase-like domain superfamily
ECA2187_g21654.t1	IPR045269	Serine/threonine-protein kinase Atg1-like
ECA2187_g21654.t1	IPR048941	ATG1-like, MIT domain 2
ECA2187_g16556.t1	IPR056017	Domain of unknown function DUF7596
ECA2187_g21204.t1	IPR049163	DNA helicase Pif1-like, 2B domain
ECA2187_g21204.t1	IPR038765	Papain-like cysteine peptidase superfamily
ECA2187_g21204.t1	IPR028889	Ubiquitin specific protease UPS, catalytic domain
ECA2187_g21204.t1	IPR001394	Peptidase C19, ubiquitin carboxyl-terminal hydrolase
ECA2187_g21204.t1	IPR027417	P-loop containing nucleoside triphosphate hydrolase
ECA2187_g21204.t1	IPR010285	DNA helicase Pif1-like, DEAD-box helicase domain
ECA2187_g8392.t1	IPR003582	ShKT domain
ECA2187_g8541.t1	IPR013806	Kringle-like fold
ECA2187_g8541.t1	IPR038178	Kringle superfamily
ECA2187_g12168.t1	IPR017452	GPCR, rhodopsin-like, 7TM
ECA2187_g12168.t1	IPR019430	7TM GPCR, serpentine receptor class x (Srx)
ECA2187_g7752.t2	IPR001401	Dynamin, GTPase domain
ECA2187_g7752.t2	IPR027417	P-loop containing nucleoside triphosphate hydrolase
ECA2187_g7752.t2	IPR030381	Dynamin-type guanine nucleotide-binding (G) domain
ECA2187_g7752.t2	IPR045817	Dynamin-like GTPase OPA1, C-terminal
ECA2187_g7752.t2	IPR045063	Dynamin, N-terminal
ECA2187_g7752.t2	IPR022812	Dynamin
ECA2187_g12071.t1	IPR056649	Domain of unknown function DUF7747
ECA2187_g5628.t1	IPR020557	Fumarate lyase, conserved site
ECA2187_g5628.t1	IPR008948	L-Aspartase-like
ECA2187_g5628.t1	IPR000362	Fumarate lyase family
ECA2187_g5628.t1	IPR019468	Adenylosuccinate lyase C-terminal
ECA2187_g5628.t1	IPR022761	Fumarate lyase, N-terminal
ECA2187_g14911.t1	IPR002083	MATH/TRAF domain
ECA2187_g14911.t1	IPR011333	SKP1/BTB/POZ domain superfamily
ECA2187_g14911.t1	IPR000210	BTB/POZ domain
ECA2187_g14911.t1	IPR052664	BTB and MATH domain-containing protein
ECA2187_g1752.t1	IPR000615	Bestrophin
ECA2187_g1752.t1	IPR021134	Bestrophin-like
ECA2187_g18058.t1	IPR036388	Winged helix-like DNA-binding domain superfamily
ECA2187_g18058.t1	IPR000591	DEP domain
ECA2187_g18058.t1	IPR036390	Winged helix DNA-binding domain superfamily
ECA2187_g10242.t1	IPR027095	Golgin-45
ECA2187_g18135.t1	IPR027417	P-loop containing nucleoside triphosphate hydrolase
ECA2187_g18135.t1	IPR003439	ABC transporter-like, ATP-binding domain
ECA2187_g18135.t1	IPR013525	ABC-2 type transporter, transmembrane domain
ECA2187_g18135.t1	IPR017871	ABC transporter-like, conserved site
ECA2187_g18135.t1	IPR026082	ABC transporter A
ECA2187_g18135.t1	IPR003593	AAA+ ATPase domain
ECA2187_g5115.t1	IPR002716	PIN domain
ECA2187_g5115.t1	IPR006984	Fcf1/UTP23
ECA2187_g5115.t1	IPR037503	rRNA-processing protein Fcf1, PIN domain
ECA2187_g5115.t1	IPR029060	PIN-like domain superfamily
ECA2187_g20311.t1	IPR037104	Annexin superfamily
ECA2187_g20311.t1	IPR018502	Annexin repeat
ECA2187_g20311.t1	IPR001464	Annexin
ECA2187_g9693.t1	IPR003008	Tubulin/FtsZ, GTPase domain
ECA2187_g9693.t1	IPR023123	Tubulin, C-terminal
ECA2187_g9693.t1	IPR002453	Beta tubulin
ECA2187_g9693.t1	IPR036525	Tubulin/FtsZ, GTPase domain superfamily
ECA2187_g9693.t1	IPR008280	Tubulin/FtsZ, C-terminal
ECA2187_g9693.t1	IPR013838	Beta tubulin, autoregulation binding site
ECA2187_g9693.t1	IPR037103	Tubulin/FtsZ-like, C-terminal domain
ECA2187_g9693.t1	IPR018316	Tubulin/FtsZ, 2-layer sandwich domain
ECA2187_g9693.t1	IPR000217	Tubulin
ECA2187_g9693.t1	IPR017975	Tubulin, conserved site
ECA2187_g5731.t1	IPR025066	Coiled-coil domain-containing protein 174-like
ECA2187_g12563.t1	IPR004046	Glutathione S-transferase, C-terminal
ECA2187_g12563.t1	IPR004045	Glutathione S-transferase, N-terminal
ECA2187_g12563.t1	IPR036249	Thioredoxin-like superfamily
ECA2187_g12563.t1	IPR050213	Glutathione S-transferase superfamily
ECA2187_g12563.t1	IPR036282	Glutathione S-transferase, C-terminal domain superfamily
ECA2187_g12563.t1	IPR010987	Glutathione S-transferase, C-terminal-like
ECA2187_g20019.t1	IPR029153	Chondroitin proteoglycan 4
ECA2187_g20019.t1	IPR053123	Chondroitin Proteoglycan 4-like
ECA2187_g7055.t1	IPR019376	Myeloid leukemia factor
ECA2187_g8441.t1	IPR002602	Domain of unknown function DB
ECA2187_g11243.t1	IPR003280	Two pore domain potassium channel
ECA2187_g11243.t1	IPR003092	Two pore domain potassium channel, TASK family
ECA2187_g11243.t1	IPR013099	Potassium channel domain
ECA2187_g20771.t1	IPR019428	7TM GPCR, serpentine receptor class r (Str)
ECA2187_g6582.t1	IPR033891	Tetratricopeptide repeat protein 38
ECA2187_g6582.t1	IPR011990	Tetratricopeptide-like helical domain superfamily
ECA2187_g2174.t1	IPR000504	RNA recognition motif domain
ECA2187_g2174.t1	IPR035979	RNA-binding domain superfamily
ECA2187_g2174.t1	IPR050502	Eukaryotic RNA-binding
ECA2187_g2174.t1	IPR012677	Nucleotide-binding alpha-beta plait domain superfamily
ECA2187_g22373.t1	IPR050598	Cellular Amino Acid Transporter
ECA2187_g22373.t1	IPR002293	Amino acid/polyamine transporter I
ECA2187_g6574.t1	IPR001684	Large ribosomal subunit protein bL27
ECA2187_g16009.t1	IPR008588	Protein of unknown function DUF870, Caenorhabditis species
ECA2187_g13165.t1	IPR051017	Aldolase class II Adducin subfamily
ECA2187_g13165.t1	IPR001303	Class II aldolase/adducin N-terminal
ECA2187_g13165.t1	IPR036409	Class II aldolase/adducin N-terminal domain superfamily
ECA2187_g6430.t1	IPR004046	Glutathione S-transferase, C-terminal
ECA2187_g6430.t1	IPR004045	Glutathione S-transferase, N-terminal
ECA2187_g6430.t1	IPR036249	Thioredoxin-like superfamily
ECA2187_g6430.t1	IPR050213	Glutathione S-transferase superfamily
ECA2187_g6430.t1	IPR036282	Glutathione S-transferase, C-terminal domain superfamily
ECA2187_g6430.t1	IPR010987	Glutathione S-transferase, C-terminal-like
ECA2187_g10929.t1	IPR052586	Activating signal cointegrator 1 complex subunit 2
ECA2187_g10929.t1	IPR041800	Activating signal cointegrator 1 complex subunit 2, CUE domain
ECA2187_g10929.t1	IPR009060	UBA-like superfamily
ECA2187_g2342.t1	IPR019420	7TM GPCR, serpentine receptor class bc (Srbc)
ECA2187_g8193.t1	IPR011249	Metalloenzyme, LuxS/M16 peptidase-like
ECA2187_g8193.t1	IPR007863	Peptidase M16, C-terminal
ECA2187_g8193.t1	IPR032632	Peptidase M16, middle/third domain
ECA2187_g8193.t1	IPR050626	Peptidase M16
ECA2187_g1836.t1	IPR004951	Protein of unknown function DUF268, Caenorhabditis species
ECA2187_g2315.t1	IPR013083	Zinc finger, RING/FYVE/PHD-type
ECA2187_g2315.t1	IPR017455	Zinc finger, FYVE-related
ECA2187_g2315.t1	IPR011011	Zinc finger, FYVE/PHD-type
ECA2187_g2315.t1	IPR000306	FYVE zinc finger
ECA2187_g15979.t1	IPR003582	ShKT domain
ECA2187_g15017.t1	IPR000210	BTB/POZ domain
ECA2187_g15017.t1	IPR045068	BTB/POZ domain-containing adapter for CUL3-mediated RhoA degradation protein 1-3
ECA2187_g15017.t1	IPR011333	SKP1/BTB/POZ domain superfamily
ECA2187_g15017.t1	IPR003131	Potassium channel tetramerisation-type BTB domain
ECA2187_g18174.t1	IPR036361	SAP domain superfamily
ECA2187_g18174.t1	IPR003034	SAP domain
ECA2187_g1996.t1	IPR002347	Short-chain dehydrogenase/reductase SDR
ECA2187_g1996.t1	IPR036291	NAD(P)-binding domain superfamily
ECA2187_g10080.t2	IPR038765	Papain-like cysteine peptidase superfamily
ECA2187_g10080.t2	IPR003653	Ulp1 protease family, C-terminal catalytic domain
ECA2187_g5041.t1	IPR036770	Ankyrin repeat-containing domain superfamily
ECA2187_g5041.t1	IPR002110	Ankyrin repeat
ECA2187_g5041.t1	IPR051226	Protein Phosphatase 1 Regulatory Subunit
ECA2187_g15090.t1	IPR006028	Gamma-aminobutyric acid A receptor/Glycine receptor alpha
ECA2187_g15090.t1	IPR038050	Neuronal acetylcholine receptor
ECA2187_g15090.t1	IPR036719	Neurotransmitter-gated ion-channel transmembrane domain superfamily
ECA2187_g15090.t1	IPR006202	Neurotransmitter-gated ion-channel ligand-binding domain
ECA2187_g15090.t1	IPR036734	Neurotransmitter-gated ion-channel ligand-binding domain superfamily
ECA2187_g15090.t1	IPR006201	Neurotransmitter-gated ion-channel
ECA2187_g16336.t1	IPR016197	Chromo-like domain superfamily
ECA2187_g16336.t1	IPR000953	Chromo/chromo shadow domain
ECA2187_g16336.t1	IPR023780	Chromo domain
ECA2187_g16336.t1	IPR051219	Heterochromatin-associated chromo domain-containing protein
ECA2187_g8865.t1	IPR036457	PPM-type phosphatase-like domain superfamily
ECA2187_g8865.t1	IPR053287	PP2C-like domain-containing protein
ECA2187_g8865.t1	IPR001932	PPM-type phosphatase-like domain
ECA2187_g2619.t1	IPR019430	7TM GPCR, serpentine receptor class x (Srx)
ECA2187_g14566.t1	IPR002083	MATH/TRAF domain
ECA2187_g14566.t1	IPR008974	TRAF-like
ECA2187_g15708.t1	IPR001304	C-type lectin-like
ECA2187_g15708.t1	IPR016187	C-type lectin fold
ECA2187_g15708.t1	IPR016186	C-type lectin-like/link domain superfamily
ECA2187_g15874.t2	IPR017452	GPCR, rhodopsin-like, 7TM
ECA2187_g9858.t1	IPR011009	Protein kinase-like domain superfamily
ECA2187_g20157.t1	IPR045263	Glucose transporter GLUT
ECA2187_g20157.t1	IPR005828	Major facilitator, sugar transporter-like
ECA2187_g20157.t1	IPR036259	MFS transporter superfamily
ECA2187_g20157.t1	IPR020846	Major facilitator superfamily domain
ECA2187_g20157.t1	IPR003663	Sugar/inositol transporter
ECA2187_g3016.t1	IPR002213	UDP-glucuronosyl/UDP-glucosyltransferase
ECA2187_g3016.t1	IPR050271	UDP-glycosyltransferase
ECA2187_g3016.t1	IPR035595	UDP-glycosyltransferase family, conserved site
ECA2187_g137.t1	IPR005522	Inositol polyphosphate kinase
ECA2187_g137.t1	IPR038286	Inositol polyphosphate kinase superfamily
ECA2187_g9573.t1	IPR004327	Phosphotyrosyl phosphatase activator, PTPA
ECA2187_g9573.t1	IPR043170	Phosphotyrosyl phosphatase activator, C-terminal lid domain
ECA2187_g9573.t1	IPR037218	PTPA superfamily
ECA2187_g12155.t1	IPR019428	7TM GPCR, serpentine receptor class r (Str)
ECA2187_g19365.t1	IPR036465	von Willebrand factor A-like domain superfamily
ECA2187_g19365.t1	IPR001304	C-type lectin-like
ECA2187_g19365.t1	IPR002035	von Willebrand factor, type A
ECA2187_g19365.t1	IPR018378	C-type lectin, conserved site
ECA2187_g19365.t1	IPR016186	C-type lectin-like/link domain superfamily
ECA2187_g19365.t1	IPR016187	C-type lectin fold
ECA2187_g2652.t1	IPR016187	C-type lectin fold
ECA2187_g2652.t1	IPR006583	PAN-3 domain
ECA2187_g2652.t1	IPR016186	C-type lectin-like/link domain superfamily
ECA2187_g3623.t1	IPR014044	CAP domain
ECA2187_g3623.t1	IPR035940	CAP superfamily
ECA2187_g8767.t1	IPR012674	Calycin
ECA2187_g8767.t1	IPR000463	Cytosolic fatty-acid binding
ECA2187_g19089.t1	IPR000467	G-patch domain
ECA2187_g19089.t1	IPR040341	G patch domain-containing protein 3
ECA2187_g19089.t1	IPR012677	Nucleotide-binding alpha-beta plait domain superfamily
ECA2187_g19089.t1	IPR035979	RNA-binding domain superfamily
ECA2187_g20285.t1	IPR019422	7TM GPCR, serpentine receptor class h (Srh)
ECA2187_g10082.t1	IPR036400	Cytochrome b5-like heme/steroid binding domain superfamily
ECA2187_g2562.t1	IPR000467	G-patch domain
ECA2187_g2562.t1	IPR008942	ENTH/VHS
ECA2187_g2562.t1	IPR006569	CID domain
ECA2187_g2562.t1	IPR056721	Calcium homeostasis endoplasmic reticulum protein, DUF7819
ECA2187_g3822.t1	IPR019422	7TM GPCR, serpentine receptor class h (Srh)
ECA2187_g3822.t1	IPR053220	Nematode receptor-like serpentine class H
ECA2187_g16881.t1	IPR008728	Elongator complex protein 4
ECA2187_g16881.t1	IPR027417	P-loop containing nucleoside triphosphate hydrolase
ECA2187_g9681.t1	IPR036865	CRAL-TRIO lipid binding domain superfamily
ECA2187_g9681.t1	IPR001251	CRAL-TRIO lipid binding domain
ECA2187_g9681.t1	IPR009038	GOLD domain
ECA2187_g9681.t1	IPR051064	SEC14-like and CRAL-TRIO domain-containing protein
ECA2187_g11264.t1	IPR012887	GDP-fucose pyrophosphorylase domain
ECA2187_g21719.t1	IPR036844	Hint domain superfamily
ECA2187_g21719.t1	IPR001767	Hedgehog protein, Hint domain
ECA2187_g21719.t1	IPR052140	Developmental Signaling Hedgehog-like
ECA2187_g21719.t1	IPR006141	Intein N-terminal splicing region
ECA2187_g21719.t1	IPR003586	Hint domain C-terminal
ECA2187_g21719.t1	IPR003587	Hint domain N-terminal
ECA2187_g21719.t1	IPR007284	Ground-like domain
ECA2187_g10107.t1	IPR039910	Surface antigen D15-like
ECA2187_g10107.t1	IPR000184	Bacterial surface antigen (D15)
ECA2187_g12441.t1	IPR019428	7TM GPCR, serpentine receptor class r (Str)
ECA2187_g17697.t1	IPR013761	Sterile alpha motif/pointed domain superfamily
ECA2187_g17697.t1	IPR036612	K Homology domain, type 1 superfamily
ECA2187_g17697.t1	IPR001660	Sterile alpha motif domain
ECA2187_g17697.t1	IPR004087	K Homology domain
ECA2187_g17697.t1	IPR047554	BICC1, second type I KH
ECA2187_g17697.t1	IPR004088	K Homology domain, type 1
ECA2187_g3012.t1	IPR053132	Mesendoderm Development Regulator
ECA2187_g17152.t1	IPR005018	DOMON domain
ECA2187_g13945.t1	IPR036296	SKP1-like, dimerisation domain superfamily
ECA2187_g13945.t1	IPR016897	S-phase kinase-associated protein 1
ECA2187_g13945.t1	IPR001232	S-phase kinase-associated protein 1-like
ECA2187_g13945.t1	IPR016073	SKP1 component, POZ domain
ECA2187_g13945.t1	IPR011333	SKP1/BTB/POZ domain superfamily
ECA2187_g13945.t1	IPR016072	SKP1 component, dimerisation
ECA2187_g20444.t1	IPR036034	PDZ superfamily
ECA2187_g20444.t1	IPR001478	PDZ domain
ECA2187_g20444.t1	IPR052074	Non-receptor Tyrosine-protein Phosphatases
ECA2187_g11399.t1	IPR015221	Ubiquitin-related modifier 1
ECA2187_g11399.t1	IPR016155	Molybdopterin synthase/thiamin biosynthesis sulphur carrier, beta-grasp
ECA2187_g11399.t1	IPR012675	Beta-grasp domain superfamily
ECA2187_g8883.t1	IPR005599	GPI mannosyltransferase
ECA2187_g17420.t1	IPR000980	SH2 domain
ECA2187_g17420.t1	IPR036860	SH2 domain superfamily
ECA2187_g17420.t1	IPR017441	Protein kinase, ATP binding site
ECA2187_g17420.t1	IPR000719	Protein kinase domain
ECA2187_g17420.t1	IPR050198	Non-receptor tyrosine kinases involved in cell signaling
ECA2187_g17420.t1	IPR001245	Serine-threonine/tyrosine-protein kinase, catalytic domain
ECA2187_g17420.t1	IPR011009	Protein kinase-like domain superfamily
ECA2187_g17420.t1	IPR020635	Tyrosine-protein kinase, catalytic domain
ECA2187_g18515.t1	IPR023780	Chromo domain
ECA2187_g18515.t1	IPR000953	Chromo/chromo shadow domain
ECA2187_g18515.t1	IPR016197	Chromo-like domain superfamily
ECA2187_g5219.t1	IPR025829	Zinc knuckle CX2CX3GHX4C
ECA2187_g5219.t1	IPR033489	E3 ubiquitin-protein ligase RBBP6 family
ECA2187_g5219.t1	IPR001878	Zinc finger, CCHC-type
ECA2187_g5219.t1	IPR001841	Zinc finger, RING-type
ECA2187_g5219.t1	IPR036875	Zinc finger, CCHC-type superfamily
ECA2187_g5219.t1	IPR013083	Zinc finger, RING/FYVE/PHD-type
ECA2187_g5219.t1	IPR014891	DWNN domain
ECA2187_g5219.t1	IPR003613	U-box domain
ECA2187_g22049.t1	IPR000086	NUDIX hydrolase domain
ECA2187_g22049.t1	IPR015797	NUDIX hydrolase-like domain superfamily
ECA2187_g22049.t1	IPR039121	Acyl-coenzyme A diphosphatase NUDT19
ECA2187_g22425.t1	IPR005635	Inner centromere protein, ARK-binding domain
ECA2187_g21665.t1	IPR027417	P-loop containing nucleoside triphosphate hydrolase
ECA2187_g21665.t1	IPR000863	Sulfotransferase domain
ECA2187_g1347.t1	IPR002159	CD36 family
ECA2187_g3410.t1	IPR019428	7TM GPCR, serpentine receptor class r (Str)
ECA2187_g19841.t1	IPR019427	7TM GPCR, serpentine receptor class w (Srw)
ECA2187_g19841.t1	IPR017452	GPCR, rhodopsin-like, 7TM
ECA2187_g16710.t1	IPR029021	Protein-tyrosine phosphatase-like
ECA2187_g18069.t1	IPR002490	V-type ATPase, V0 complex, 116kDa subunit family
ECA2187_g2622.t1	IPR023213	Chloramphenicol acetyltransferase-like domain superfamily
ECA2187_g2622.t1	IPR042231	Choline/Carnitine o-acyltransferase, domain 2
ECA2187_g2622.t1	IPR039551	Choline/carnitine acyltransferase domain
ECA2187_g2622.t1	IPR000542	Acyltransferase ChoActase/COT/CPT
ECA2187_g15738.t1	IPR019326	Protein NDNF
ECA2187_g15738.t1	IPR056225	Neuron-derived neurotrophic factor, N-terminal domain
ECA2187_g15738.t1	IPR055271	Neuron-derived neurotrophic factor, first Fn(III) domain
ECA2187_g15738.t1	IPR045805	Protein NDNF, C-terminal
ECA2187_g11106.t1	IPR000276	G protein-coupled receptor, rhodopsin-like
ECA2187_g11106.t1	IPR017452	GPCR, rhodopsin-like, 7TM
ECA2187_g11106.t1	IPR001681	Neurokinin receptor
ECA2187_g16943.t1	IPR005365	Nitrogen permease regulator 3
ECA2187_g16943.t1	IPR056603	GATOR1 complex protein NPRL3, C-terminal HTH domain
ECA2187_g6539.t1	IPR012340	Nucleic acid-binding, OB-fold
ECA2187_g6539.t1	IPR032042	Protection of telomeres protein 1, ssDNA-binding domain
ECA2187_g22593.t1	IPR051440	Goosecoid-like homeobox
ECA2187_g22593.t1	IPR001356	Homeodomain
ECA2187_g22593.t1	IPR009057	Homedomain-like superfamily
ECA2187_g22593.t1	IPR017970	Homeobox, conserved site
ECA2187_g6100.t1	IPR042123	Zip3/RNF212-like
ECA2187_g6100.t1	IPR001841	Zinc finger, RING-type
ECA2187_g3252.t1	IPR019428	7TM GPCR, serpentine receptor class r (Str)
ECA2187_g12252.t1	IPR002542	T20D4.11-like domain
ECA2187_g12252.t1	IPR016638	Uncharacterised protein family UPF0376
ECA2187_g11154.t1	IPR034743	RH1 domain
ECA2187_g11154.t1	IPR015943	WD40/YVTN repeat-like-containing domain superfamily
ECA2187_g11154.t1	IPR011047	Quinoprotein alcohol dehydrogenase-like superfamily
ECA2187_g11154.t1	IPR034744	RH2 domain
ECA2187_g11154.t1	IPR032486	JNK-interacting protein, leucine zipper II
ECA2187_g11154.t1	IPR039911	JNK-interacting protein 3/4
ECA2187_g16901.t1	IPR019329	NADH:ubiquinone oxidoreductase, ESSS subunit
ECA2187_g8239.t1	IPR027065	Lon protease
ECA2187_g8239.t1	IPR008269	Peptidase S16, Lon proteolytic domain
ECA2187_g8239.t1	IPR014721	Small ribosomal subunit protein uS5 domain 2-type fold, subgroup
ECA2187_g8239.t1	IPR020568	Ribosomal protein uS5 domain 2-type superfamily
ECA2187_g22259.t1	IPR009497	Regulator protein, PHA-1
ECA2187_g22259.t1	IPR010855	Cytomegalovirus IE1/IE2
ECA2187_g447.t1	IPR004827	Basic-leucine zipper domain
ECA2187_g447.t1	IPR046347	Basic-leucine zipper domain superfamily
ECA2187_g14462.t1	IPR017907	Zinc finger, RING-type, conserved site
ECA2187_g14462.t1	IPR027370	Zinc finger, RING-type, eukaryotic
ECA2187_g14462.t1	IPR052667	E3 ubiquitin-protein ligase RING-type
ECA2187_g14462.t1	IPR001841	Zinc finger, RING-type
ECA2187_g14462.t1	IPR013083	Zinc finger, RING/FYVE/PHD-type
ECA2187_g4122.t1	IPR001680	WD40 repeat
ECA2187_g4122.t1	IPR040323	EARP and GARP complex-interacting protein 1
ECA2187_g4122.t1	IPR019775	WD40 repeat, conserved site
ECA2187_g4122.t1	IPR036322	WD40-repeat-containing domain superfamily
ECA2187_g4122.t1	IPR015943	WD40/YVTN repeat-like-containing domain superfamily
ECA2187_g14669.t1	IPR001810	F-box domain
ECA2187_g14669.t1	IPR012885	Sdz-33, F-box domain
ECA2187_g14669.t1	IPR053222	Zygotic Embryogenesis-Associated Protein
ECA2187_g2167.t1	IPR017452	GPCR, rhodopsin-like, 7TM
ECA2187_g2167.t1	IPR052665	Neuropeptide-activated GPCR
ECA2187_g9973.t1	IPR002781	Transmembrane protein TauE-like
ECA2187_g13251.t1	IPR028054	Protein of unknown function DUF4481
ECA2187_g1177.t1	IPR000582	Acyl-CoA-binding protein, ACBP
ECA2187_g1177.t1	IPR035984	Acyl-CoA binding protein superfamily
ECA2187_g1177.t1	IPR014352	FERM/acyl-CoA-binding protein superfamily
ECA2187_g1177.t1	IPR022408	Acyl-CoA-binding protein, ACBP, conserved site
ECA2187_g11557.t1	IPR003008	Tubulin/FtsZ, GTPase domain
ECA2187_g11557.t1	IPR017975	Tubulin, conserved site
ECA2187_g11557.t1	IPR000217	Tubulin
ECA2187_g11557.t1	IPR023123	Tubulin, C-terminal
ECA2187_g11557.t1	IPR018316	Tubulin/FtsZ, 2-layer sandwich domain
ECA2187_g11557.t1	IPR036525	Tubulin/FtsZ, GTPase domain superfamily
ECA2187_g11557.t1	IPR008280	Tubulin/FtsZ, C-terminal
ECA2187_g11557.t1	IPR037103	Tubulin/FtsZ-like, C-terminal domain
ECA2187_g11557.t1	IPR002452	Alpha tubulin
ECA2187_g17068.t1	IPR049772	OTU domain-containing protein 6A/6B, ovarian tumor domain
ECA2187_g17068.t1	IPR050704	Peptidase C85-like
ECA2187_g17068.t1	IPR003323	OTU domain
ECA2187_g17068.t1	IPR038765	Papain-like cysteine peptidase superfamily
ECA2187_g5286.t1	IPR057327	RNA-binding protein vts1-like, alpha-helical domain
ECA2187_g14530.t1	IPR003125	Domain of unknown function WSN
ECA2187_g14530.t1	IPR000242	Tyrosine-specific protein phosphatase, PTPase domain
ECA2187_g14530.t1	IPR000387	Tyrosine-specific protein phosphatases domain
ECA2187_g14530.t1	IPR029021	Protein-tyrosine phosphatase-like
ECA2187_g14530.t1	IPR003595	Protein-tyrosine phosphatase, catalytic
ECA2187_g9663.t1	IPR036561	Mitochondrial glycoprotein superfamily
ECA2187_g9663.t1	IPR003428	Mitochondrial glycoprotein
ECA2187_g13587.t1	IPR007125	Histone H2A/H2B/H3
ECA2187_g13587.t1	IPR055333	Histone H2B, conserved site
ECA2187_g13587.t1	IPR009072	Histone-fold
ECA2187_g13587.t1	IPR000558	Histone H2B
ECA2187_g15206.t1	IPR003960	ATPase, AAA-type, conserved site
ECA2187_g15206.t1	IPR012340	Nucleic acid-binding, OB-fold
ECA2187_g15206.t1	IPR003959	ATPase, AAA-type, core
ECA2187_g15206.t1	IPR003593	AAA+ ATPase domain
ECA2187_g15206.t1	IPR032501	Proteasomal ATPase, second OB domain
ECA2187_g15206.t1	IPR027417	P-loop containing nucleoside triphosphate hydrolase
ECA2187_g15206.t1	IPR041569	AAA ATPase, AAA+ lid domain
ECA2187_g15206.t1	IPR050221	26S Proteasome Regulatory ATPase
ECA2187_g5577.t1	IPR024130	DAP1/DAPL1
ECA2187_g9246.t2	IPR001810	F-box domain
ECA2187_g9246.t2	IPR002900	Domain of unknown function DUF38/FTH, Caenorhabditis species
ECA2187_g9246.t2	IPR040161	F-box A protein FB224
ECA2187_g16507.t1	IPR008922	Di-copper centre-containing domain superfamily
ECA2187_g16507.t1	IPR050316	Tyrosinase and Hemocyanin
ECA2187_g16507.t1	IPR002227	Tyrosinase copper-binding domain
ECA2187_g5541.t1	IPR020422	Dual specificity protein phosphatase domain
ECA2187_g5541.t1	IPR016130	Protein-tyrosine phosphatase, active site
ECA2187_g5541.t1	IPR000387	Tyrosine-specific protein phosphatases domain
ECA2187_g5541.t1	IPR052103	Dual Specificity Protein Phosphatases
ECA2187_g5541.t1	IPR029021	Protein-tyrosine phosphatase-like
ECA2187_g5541.t1	IPR000340	Dual specificity phosphatase, catalytic domain
ECA2187_g14709.t1	IPR012885	Sdz-33, F-box domain
ECA2187_g14709.t1	IPR053222	Zygotic Embryogenesis-Associated Protein
ECA2187_g14709.t1	IPR001810	F-box domain
ECA2187_g15993.t1	IPR001523	Paired domain
ECA2187_g15993.t1	IPR036388	Winged helix-like DNA-binding domain superfamily
ECA2187_g15993.t1	IPR043182	Paired DNA-binding domain
ECA2187_g15993.t1	IPR043565	PAX family
ECA2187_g15993.t1	IPR009057	Homedomain-like superfamily
ECA2187_g16211.t1	IPR008962	PapD-like superfamily
ECA2187_g16211.t1	IPR000535	Major sperm protein (MSP) domain
ECA2187_g16211.t1	IPR013783	Immunoglobulin-like fold
ECA2187_g16211.t1	IPR051155	Nematode Major Sperm
ECA2187_g10410.t1	IPR002184	7TM GPCR, serpentine receptor class b (Srb)
ECA2187_g20299.t1	IPR032675	Leucine-rich repeat domain superfamily
ECA2187_g20299.t1	IPR045081	Acidic leucine-rich nuclear phosphoprotein 32
ECA2187_g8352.t1	IPR020892	Cyclophilin-type peptidyl-prolyl cis-trans isomerase, conserved site
ECA2187_g8352.t1	IPR029000	Cyclophilin-like domain superfamily
ECA2187_g8352.t1	IPR002130	Cyclophilin-type peptidyl-prolyl cis-trans isomerase domain
ECA2187_g8352.t1	IPR024936	Cyclophilin-type peptidyl-prolyl cis-trans isomerase
ECA2187_g8352.t1	IPR044666	Cyclophilin-type peptidyl-prolyl cis-trans isomerase, cyclophilin A-like
ECA2187_g3671.t1	IPR019428	7TM GPCR, serpentine receptor class r (Str)
ECA2187_g13482.t1	IPR036921	PurM-like, N-terminal domain superfamily
ECA2187_g13482.t1	IPR036676	PurM-like, C-terminal domain superfamily
ECA2187_g13482.t1	IPR016188	PurM-like, N-terminal domain
ECA2187_g13482.t1	IPR011761	ATP-grasp fold
ECA2187_g13482.t1	IPR037123	Phosphoribosylglycinamide synthetase, C-domain superfamily
ECA2187_g13482.t1	IPR004733	Phosphoribosylformylglycinamidine cyclo-ligase
ECA2187_g13482.t1	IPR000115	Phosphoribosylglycinamide synthetase
ECA2187_g13482.t1	IPR020562	Phosphoribosylglycinamide synthetase, N-terminal
ECA2187_g13482.t1	IPR011054	Rudiment single hybrid motif
ECA2187_g13482.t1	IPR020561	Phosphoribosylglycinamide synthetase, ATP-grasp (A) domain
ECA2187_g13482.t1	IPR020560	Phosphoribosylglycinamide synthetase, C-domain
ECA2187_g13482.t1	IPR013815	ATP-grasp fold, subdomain 1
ECA2187_g13482.t1	IPR004607	Phosphoribosylglycinamide formyltransferase
ECA2187_g13482.t1	IPR010918	PurM-like, C-terminal domain
ECA2187_g13482.t1	IPR020559	Phosphoribosylglycinamide synthetase, conserved site
ECA2187_g13482.t1	IPR036477	Formyl transferase, N-terminal domain superfamily
ECA2187_g13482.t1	IPR016185	Pre-ATP-grasp domain superfamily
ECA2187_g13482.t1	IPR002376	Formyl transferase, N-terminal
ECA2187_g19485.t1	IPR008164	Repeat of unknown function XGLTT
ECA2187_g5592.t1	IPR008160	Collagen triple helix repeat
ECA2187_g5592.t1	IPR002486	Nematode cuticle collagen, N-terminal
ECA2187_g3447.t1	IPR009545	Tight junction protein, claudin-like
ECA2187_g11519.t1	IPR009497	Regulator protein, PHA-1
ECA2187_g12804.t1	IPR013766	Thioredoxin domain
ECA2187_g12804.t1	IPR036249	Thioredoxin-like superfamily
ECA2187_g12804.t1	IPR012336	Thioredoxin-like fold
ECA2187_g12804.t1	IPR029519	Nucleoredoxin-like protein 2
ECA2187_g20474.t2	IPR007669	Carbohydrate sulfotransferase Chst-1-like
ECA2187_g20474.t2	IPR005331	Sulfotransferase
ECA2187_g3558.t1	IPR019422	7TM GPCR, serpentine receptor class h (Srh)
ECA2187_g3558.t1	IPR053220	Nematode receptor-like serpentine class H
ECA2187_g14858.t1	IPR000014	PAS domain
ECA2187_g14858.t1	IPR050760	Period circadian regulator
ECA2187_g14858.t1	IPR035965	PAS domain superfamily
ECA2187_g1726.t1	IPR002223	Pancreatic trypsin inhibitor Kunitz domain
ECA2187_g1726.t1	IPR036880	Pancreatic trypsin inhibitor Kunitz domain superfamily
ECA2187_g1726.t1	IPR020901	Proteinase inhibitor I2, Kunitz, conserved site
ECA2187_g1726.t1	IPR050098	Tissue factor pathway inhibitor/Kunitz-type serine protease inhibitor-like
ECA2187_g14220.t1	IPR019429	7TM GPCR, serpentine chemoreceptor class i (Sri)
ECA2187_g8192.t1	IPR001431	Peptidase M16, zinc-binding site
ECA2187_g8192.t1	IPR050626	Peptidase M16
ECA2187_g8192.t1	IPR007863	Peptidase M16, C-terminal
ECA2187_g8192.t1	IPR011765	Peptidase M16, N-terminal
ECA2187_g8192.t1	IPR011249	Metalloenzyme, LuxS/M16 peptidase-like
ECA2187_g11223.t1	IPR011009	Protein kinase-like domain superfamily
ECA2187_g11223.t1	IPR051272	RIO-type Ser/Thr kinase
ECA2187_g11223.t1	IPR018935	RIO kinase, conserved site
ECA2187_g11223.t1	IPR017406	Serine/threonine-protein kinase Rio3
ECA2187_g11223.t1	IPR000687	RIO kinase
ECA2187_g11223.t1	IPR018934	RIO-type domain
ECA2187_g11360.t1	IPR018252	Annexin repeat, conserved site
ECA2187_g11360.t1	IPR037104	Annexin superfamily
ECA2187_g11360.t1	IPR018502	Annexin repeat
ECA2187_g11360.t1	IPR001464	Annexin
ECA2187_g13001.t2	IPR039798	Sulfhydryl oxidase
ECA2187_g13001.t2	IPR017905	ERV/ALR sulfhydryl oxidase domain
ECA2187_g13001.t2	IPR013766	Thioredoxin domain
ECA2187_g13001.t2	IPR042568	Sulfhydryl oxidase, flavin adenine dinucleotide (FAD) binding domain superfamily
ECA2187_g13001.t2	IPR036774	ERV/ALR sulfhydryl oxidase domain superfamily
ECA2187_g13001.t2	IPR040986	Sulfhydryl oxidase, flavin adenine dinucleotide (FAD) binding domain
ECA2187_g13001.t2	IPR036249	Thioredoxin-like superfamily
ECA2187_g11085.t1	IPR015425	Formin, FH2 domain
ECA2187_g11085.t1	IPR043592	Formin-like protein, animal
ECA2187_g11085.t1	IPR042201	Formin, FH2 domain superfamily
ECA2187_g3076.t1	IPR019427	7TM GPCR, serpentine receptor class w (Srw)
ECA2187_g3076.t1	IPR017452	GPCR, rhodopsin-like, 7TM
ECA2187_g18987.t1	IPR053132	Mesendoderm Development Regulator
ECA2187_g12480.t1	IPR005071	Transmembrane glycoprotein
ECA2187_g18055.t1	IPR024077	Neurolysin/Thimet oligopeptidase, domain 2
ECA2187_g11187.t2	IPR002213	UDP-glucuronosyl/UDP-glucosyltransferase
ECA2187_g11187.t2	IPR050271	UDP-glycosyltransferase
ECA2187_g12064.t1	IPR019422	7TM GPCR, serpentine receptor class h (Srh)
ECA2187_g7372.t2	IPR012677	Nucleotide-binding alpha-beta plait domain superfamily
ECA2187_g7372.t2	IPR000504	RNA recognition motif domain
ECA2187_g7372.t2	IPR006536	HnRNP-L/PTB
ECA2187_g7372.t2	IPR021790	PTBP1-like, RNA recognition motif 2
ECA2187_g7372.t2	IPR035979	RNA-binding domain superfamily
ECA2187_g10224.t1	IPR017452	GPCR, rhodopsin-like, 7TM
ECA2187_g10224.t1	IPR040435	Putative G-protein coupled receptor, Chromadorea
ECA2187_g8517.t1	IPR051101	ZC3H12/N4BP1 Ribonuclease and Regulator
ECA2187_g8517.t1	IPR021869	Ribonuclease Zc3h12a-like, NYN domain
ECA2187_g4668.t1	IPR001507	Zona pellucida domain
ECA2187_g4668.t1	IPR051962	Cuticlin domain-containing protein
ECA2187_g4668.t1	IPR056953	Cuticlin, N-terminal domain
ECA2187_g4668.t1	IPR057475	Cuticlin, C-terminal domain
ECA2187_g10380.t1	IPR041661	ZN622/Rei1/Reh1, zinc finger C2H2-type
ECA2187_g10380.t1	IPR040025	Zinc finger protein 622/Rei1/Reh1
ECA2187_g10380.t1	IPR003604	Matrin/U1-C-like, C2H2-type zinc finger
ECA2187_g10380.t1	IPR013087	Zinc finger C2H2-type
ECA2187_g10380.t1	IPR036236	Zinc finger C2H2 superfamily
ECA2187_g10380.t1	IPR022755	Zinc finger, double-stranded RNA binding
ECA2187_g12635.t1	IPR052501	Alpha-1-2 Fucosyltransferase
ECA2187_g12635.t1	IPR002516	Glycosyl transferase, family 11
ECA2187_g15256.t1	IPR002123	Phospholipid/glycerol acyltransferase
ECA2187_g22363.t1	IPR032678	tRNA synthetases class I, catalytic domain
ECA2187_g22363.t1	IPR024909	Cysteinyl-tRNA synthetase/mycothiol ligase
ECA2187_g22363.t1	IPR014729	Rossmann-like alpha/beta/alpha sandwich fold
ECA2187_g15091.t1	IPR013057	Amino acid transporter, transmembrane domain
ECA2187_g9593.t2	IPR013087	Zinc finger C2H2-type
ECA2187_g9593.t2	IPR036236	Zinc finger C2H2 superfamily
ECA2187_g17530.t1	IPR050927	Transient receptor potential cation channel M
ECA2187_g8993.t1	IPR016187	C-type lectin fold
ECA2187_g4018.t1	IPR014756	Immunoglobulin E-set
ECA2187_g4018.t1	IPR001623	DnaJ domain
ECA2187_g4018.t1	IPR004179	Sec63 domain
ECA2187_g4018.t1	IPR035892	C2 domain superfamily
ECA2187_g4018.t1	IPR036869	Chaperone J-domain superfamily
ECA2187_g18547.t1	IPR008164	Repeat of unknown function XGLTT
ECA2187_g590.t1	IPR036734	Neurotransmitter-gated ion-channel ligand-binding domain superfamily
ECA2187_g590.t1	IPR006202	Neurotransmitter-gated ion-channel ligand-binding domain
ECA2187_g590.t1	IPR006201	Neurotransmitter-gated ion-channel
ECA2187_g17228.t4	IPR056769	Piezo, TM1-24
ECA2187_g17228.t4	IPR027272	Piezo family
ECA2187_g8310.t1	IPR038129	Nanos domain superfamily
ECA2187_g8310.t1	IPR024161	Zinc finger, nanos-type
ECA2187_g21495.t1	IPR052665	Neuropeptide-activated GPCR
ECA2187_g21495.t1	IPR017452	GPCR, rhodopsin-like, 7TM
ECA2187_g6463.t1	IPR030457	ELO family, conserved site
ECA2187_g6463.t1	IPR002076	ELO family
ECA2187_g21476.t1	IPR007527	Zinc finger, SWIM-type
ECA2187_g14009.t1	IPR018186	Transcription factor, T-box, conserved site
ECA2187_g14009.t1	IPR001699	T-box transcription factor
ECA2187_g14009.t1	IPR046360	T-box transcription factor, DNA-binding domain
ECA2187_g14009.t1	IPR036960	T-box superfamily
ECA2187_g14009.t1	IPR008967	p53-like transcription factor, DNA-binding domain superfamily
ECA2187_g320.t1	IPR001806	Small GTPase
ECA2187_g320.t1	IPR027417	P-loop containing nucleoside triphosphate hydrolase
ECA2187_g320.t1	IPR030702	Ras-related protein Rab14
ECA2187_g320.t1	IPR005225	Small GTP-binding domain
ECA2187_g320.t1	IPR050209	Rab GTPases family involved in membrane trafficking
ECA2187_g5971.t1	IPR027417	P-loop containing nucleoside triphosphate hydrolase
ECA2187_g5971.t1	IPR030231	GPN-loop GTPase 2
ECA2187_g5971.t1	IPR004130	GPN-loop GTPase
ECA2187_g15817.t1	IPR018817	7TM GPCR, serpentine receptor class z (Srz)
ECA2187_g20952.t1	IPR001810	F-box domain
ECA2187_g20952.t1	IPR040161	F-box A protein FB224
ECA2187_g20952.t1	IPR002900	Domain of unknown function DUF38/FTH, Caenorhabditis species
ECA2187_g20952.t1	IPR036047	F-box-like domain superfamily
ECA2187_g8994.t1	IPR016187	C-type lectin fold
ECA2187_g4261.t1	IPR052501	Alpha-1-2 Fucosyltransferase
ECA2187_g5801.t1	IPR020396	NADH:ubiquinone oxidoreductase, 30kDa subunit, conserved site
ECA2187_g5801.t1	IPR010218	NADH dehydrogenase, subunit C
ECA2187_g5801.t1	IPR037232	NADH:ubiquinone oxidoreductase, 30kDa subunit superfamily
ECA2187_g5801.t1	IPR001268	NADH:ubiquinone oxidoreductase, 30kDa subunit
ECA2187_g17738.t1	IPR040223	PAR basic leucine zipper protein
ECA2187_g17738.t1	IPR004827	Basic-leucine zipper domain
ECA2187_g17738.t1	IPR046347	Basic-leucine zipper domain superfamily
ECA2187_g19259.t1	IPR006874	Protein of unknown function DUF621
ECA2187_g2398.t1	IPR042201	Formin, FH2 domain superfamily
ECA2187_g2398.t1	IPR015425	Formin, FH2 domain
ECA2187_g2398.t1	IPR051412	Formin Homology Diaphanous subfamily
ECA2187_g12491.t1	IPR019430	7TM GPCR, serpentine receptor class x (Srx)
ECA2187_g7888.t1	IPR000609	7TM GPCR, serpentine receptor class g (Srg)
ECA2187_g7888.t1	IPR051119	Nematode serpentine receptor-like
ECA2187_g21673.t1	IPR017452	GPCR, rhodopsin-like, 7TM
ECA2187_g21673.t1	IPR019427	7TM GPCR, serpentine receptor class w (Srw)
ECA2187_g3630.t1	IPR009545	Tight junction protein, claudin-like
ECA2187_g3804.t1	IPR017452	GPCR, rhodopsin-like, 7TM
ECA2187_g3804.t1	IPR019427	7TM GPCR, serpentine receptor class w (Srw)
ECA2187_g19627.t1	IPR019428	7TM GPCR, serpentine receptor class r (Str)
ECA2187_g10283.t2	IPR036322	WD40-repeat-containing domain superfamily
ECA2187_g10283.t2	IPR015943	WD40/YVTN repeat-like-containing domain superfamily
ECA2187_g17449.t1	IPR002347	Short-chain dehydrogenase/reductase SDR
ECA2187_g17449.t1	IPR051468	Fungal Secondary Metabolite SDRs
ECA2187_g17449.t1	IPR036291	NAD(P)-binding domain superfamily
ECA2187_g19875.t1	IPR019428	7TM GPCR, serpentine receptor class r (Str)
ECA2187_g13262.t1	IPR039344	Metallo-beta-lactamase domain-containing protein 1
ECA2187_g13262.t1	IPR001279	Metallo-beta-lactamase
ECA2187_g13262.t1	IPR036866	Ribonuclease Z/Hydroxyacylglutathione hydrolase-like
ECA2187_g17543.t3	IPR006186	Serine/threonine-specific protein phosphatase/bis(5-nucleosyl)-tetraphosphatase
ECA2187_g17543.t3	IPR029052	Metallo-dependent phosphatase-like
ECA2187_g17543.t3	IPR004843	Calcineurin-like, phosphoesterase domain
ECA2187_g17543.t3	IPR041751	PP2B, metallophosphatase domain
ECA2187_g17543.t3	IPR043360	PP2B
ECA2187_g7715.t1	IPR011022	Arrestin C-terminal-like domain
ECA2187_g7715.t1	IPR011021	Arrestin-like, N-terminal
ECA2187_g7715.t1	IPR014756	Immunoglobulin E-set
ECA2187_g7715.t1	IPR050357	Arrestin domain-containing protein
ECA2187_g7715.t1	IPR014752	Arrestin-like, C-terminal
ECA2187_g18394.t1	IPR009981	Protein of unknown function DUF1505
ECA2187_g8609.t1	IPR048959	LisH domain-containing protein ARMC9, ARM repeat domain
ECA2187_g8609.t1	IPR040369	LisH domain-containing protein ARMC9
ECA2187_g12944.t1	IPR007110	Immunoglobulin-like domain
ECA2187_g12944.t1	IPR003599	Immunoglobulin domain subtype
ECA2187_g12944.t1	IPR013783	Immunoglobulin-like fold
ECA2187_g12944.t1	IPR036179	Immunoglobulin-like domain superfamily
ECA2187_g12944.t1	IPR003598	Immunoglobulin subtype 2
ECA2187_g12944.t1	IPR013098	Immunoglobulin I-set
ECA2187_g20836.t1	IPR032675	Leucine-rich repeat domain superfamily
ECA2187_g20836.t1	IPR051341	Zyg-11-related ubiquitin ligase adapter protein
ECA2187_g20836.t1	IPR001611	Leucine-rich repeat
ECA2187_g21258.t1	IPR011009	Protein kinase-like domain superfamily
ECA2187_g21258.t1	IPR008271	Serine/threonine-protein kinase, active site
ECA2187_g21258.t1	IPR000719	Protein kinase domain
ECA2187_g21258.t1	IPR051175	Dual specificity CLK kinases
ECA2187_g4288.t1	IPR001680	WD40 repeat
ECA2187_g4288.t1	IPR036322	WD40-repeat-containing domain superfamily
ECA2187_g4288.t1	IPR028608	Probable cytosolic iron-sulfur protein assembly protein, CIAO1/Cia1
ECA2187_g4288.t1	IPR015943	WD40/YVTN repeat-like-containing domain superfamily
ECA2187_g3796.t1	IPR009545	Tight junction protein, claudin-like
ECA2187_g14610.t1	IPR019428	7TM GPCR, serpentine receptor class r (Str)
ECA2187_g9033.t1	IPR001628	Zinc finger, nuclear hormone receptor-type
ECA2187_g9033.t1	IPR013088	Zinc finger, NHR/GATA-type
ECA2187_g7848.t1	IPR014001	Helicase superfamily 1/2, ATP-binding domain
ECA2187_g7848.t1	IPR001650	Helicase, C-terminal domain-like
ECA2187_g7848.t1	IPR011545	DEAD/DEAH-box helicase domain
ECA2187_g7848.t1	IPR002464	DNA/RNA helicase, ATP-dependent, DEAH-box type, conserved site
ECA2187_g7848.t1	IPR027417	P-loop containing nucleoside triphosphate hydrolase
ECA2187_g7848.t1	IPR007502	Helicase-associated domain
ECA2187_g7848.t1	IPR014720	Double-stranded RNA-binding domain
ECA2187_g7848.t1	IPR011709	DEAD-box helicase, OB fold
ECA2187_g7848.t1	IPR044445	DHX9, first double-stranded RNA binding domain
ECA2187_g7848.t1	IPR044446	DHX9, second double-stranded RNA binding domain
ECA2187_g7848.t1	IPR048333	Helicase associated domain (HA2), winged-helix domain
ECA2187_g5238.t1	IPR036388	Winged helix-like DNA-binding domain superfamily
ECA2187_g5238.t1	IPR036005	Creatinase/aminopeptidase-like
ECA2187_g5238.t1	IPR036390	Winged helix DNA-binding domain superfamily
ECA2187_g5238.t1	IPR050247	Methionine Aminopeptidase Type 2
ECA2187_g5240.t1	IPR036388	Winged helix-like DNA-binding domain superfamily
ECA2187_g5240.t1	IPR036005	Creatinase/aminopeptidase-like
ECA2187_g5240.t1	IPR036390	Winged helix DNA-binding domain superfamily
ECA2187_g5240.t1	IPR050247	Methionine Aminopeptidase Type 2
ECA2187_g244.t1	IPR036388	Winged helix-like DNA-binding domain superfamily
ECA2187_g244.t1	IPR036005	Creatinase/aminopeptidase-like
ECA2187_g244.t1	IPR036390	Winged helix DNA-binding domain superfamily
ECA2187_g244.t1	IPR050247	Methionine Aminopeptidase Type 2
ECA2187_g16777.t2	IPR002999	Tudor domain
ECA2187_g1285.t1	IPR000504	RNA recognition motif domain
ECA2187_g1285.t1	IPR012677	Nucleotide-binding alpha-beta plait domain superfamily
ECA2187_g1285.t1	IPR003954	RNA recognition motif domain, eukaryotic-type
ECA2187_g1285.t1	IPR035979	RNA-binding domain superfamily
ECA2187_g1285.t1	IPR050502	Eukaryotic RNA-binding
ECA2187_g2025.t1	IPR001628	Zinc finger, nuclear hormone receptor-type
ECA2187_g2025.t1	IPR035500	Nuclear hormone receptor-like domain superfamily
ECA2187_g2025.t1	IPR050274	Nuclear hormone receptor family NR2 subfamily
ECA2187_g2025.t1	IPR049636	Hepatocyte nuclear factor 4-like, DNA-binding domain
ECA2187_g2025.t1	IPR013088	Zinc finger, NHR/GATA-type
ECA2187_g2025.t1	IPR000536	Nuclear hormone receptor, ligand-binding domain
ECA2187_g22370.t1	IPR003392	Patched domain-containing protein, SSD domain
ECA2187_g22370.t1	IPR000731	Sterol-sensing domain
ECA2187_g22370.t1	IPR051697	Patched domain-containing protein
ECA2187_g21301.t1	IPR002900	Domain of unknown function DUF38/FTH, Caenorhabditis species
ECA2187_g20265.t1	IPR019424	Serpentine type 7TM GPCR chemoreceptor Srsx
ECA2187_g20265.t1	IPR000276	G protein-coupled receptor, rhodopsin-like
ECA2187_g20265.t1	IPR017452	GPCR, rhodopsin-like, 7TM
ECA2187_g20265.t1	IPR047130	Serpentine type 7TM GPCR chemoreceptor Srsx, nematodes
ECA2187_g21175.t1	IPR019770	Eukaryotic translation initiation factor 4E (eIF-4E), conserved site
ECA2187_g21175.t1	IPR001040	Translation Initiation factor eIF- 4e
ECA2187_g21175.t1	IPR023398	Translation Initiation factor eIF- 4e-like
ECA2187_g11861.t1	IPR001680	WD40 repeat
ECA2187_g11861.t1	IPR036322	WD40-repeat-containing domain superfamily
ECA2187_g11861.t1	IPR037363	Sec13/Seh1 family
ECA2187_g11861.t1	IPR015943	WD40/YVTN repeat-like-containing domain superfamily
ECA2187_g4660.t1	IPR012885	Sdz-33, F-box domain
ECA2187_g4660.t1	IPR001810	F-box domain
ECA2187_g2158.t1	IPR052012	Glycosyltransferase_92
ECA2187_g14571.t1	IPR002083	MATH/TRAF domain
ECA2187_g14571.t1	IPR008974	TRAF-like
ECA2187_g5821.t1	IPR000535	Major sperm protein (MSP) domain
ECA2187_g5821.t1	IPR013783	Immunoglobulin-like fold
ECA2187_g5821.t1	IPR051774	Sperm-specific class P
ECA2187_g5821.t1	IPR008962	PapD-like superfamily
ECA2187_g21568.t1	IPR053222	Zygotic Embryogenesis-Associated Protein
ECA2187_g21568.t1	IPR001810	F-box domain
ECA2187_g17099.t1	IPR008160	Collagen triple helix repeat
ECA2187_g17099.t1	IPR002486	Nematode cuticle collagen, N-terminal
ECA2187_g17098.t1	IPR008160	Collagen triple helix repeat
ECA2187_g17098.t1	IPR002486	Nematode cuticle collagen, N-terminal
ECA2187_g4252.t1	IPR049394	Selenocysteine-specific elongation factor, C-terminal RIFT domain
ECA2187_g4252.t1	IPR000795	Translational (tr)-type GTP-binding domain
ECA2187_g4252.t1	IPR005225	Small GTP-binding domain
ECA2187_g4252.t1	IPR027417	P-loop containing nucleoside triphosphate hydrolase
ECA2187_g4252.t1	IPR049393	Selenocysteine-specific elongation factor, 3rd domain
ECA2187_g4252.t1	IPR050055	Elongation factor Tu GTPase
ECA2187_g4252.t1	IPR009000	Translation protein, beta-barrel domain superfamily
ECA2187_g6431.t2	IPR000731	Sterol-sensing domain
ECA2187_g6431.t2	IPR051697	Patched domain-containing protein
ECA2187_g6431.t2	IPR003392	Patched domain-containing protein, SSD domain
ECA2187_g21398.t1	IPR012885	Sdz-33, F-box domain
ECA2187_g21398.t1	IPR001810	F-box domain
ECA2187_g21398.t1	IPR053222	Zygotic Embryogenesis-Associated Protein
ECA2187_g15146.t1	IPR029058	Alpha/Beta hydrolase fold
ECA2187_g15146.t1	IPR000073	Alpha/beta hydrolase fold-1
ECA2187_g9109.t1	IPR013087	Zinc finger C2H2-type
ECA2187_g16591.t1	IPR019430	7TM GPCR, serpentine receptor class x (Srx)
ECA2187_g5114.t2	IPR057775	USP48 domain
ECA2187_g5114.t2	IPR050164	Ubiquitin carboxyl-terminal hydrolases
ECA2187_g5114.t2	IPR038765	Papain-like cysteine peptidase superfamily
ECA2187_g5114.t2	IPR018200	Ubiquitin specific protease, conserved site
ECA2187_g5114.t2	IPR001394	Peptidase C19, ubiquitin carboxyl-terminal hydrolase
ECA2187_g5114.t2	IPR028889	Ubiquitin specific protease UPS, catalytic domain
ECA2187_g10187.t1	IPR011249	Metalloenzyme, LuxS/M16 peptidase-like
ECA2187_g10187.t1	IPR050361	Mitochondrial Processing Peptidase/Ubiquinol-cytochrome c Reductase Complex
ECA2187_g10187.t1	IPR011765	Peptidase M16, N-terminal
ECA2187_g10187.t1	IPR001431	Peptidase M16, zinc-binding site
ECA2187_g10187.t1	IPR007863	Peptidase M16, C-terminal
ECA2187_g5994.t1	IPR015424	Pyridoxal phosphate-dependent transferase
ECA2187_g5994.t1	IPR015421	Pyridoxal phosphate-dependent transferase, major domain
ECA2187_g5994.t1	IPR045088	Aminotransferase ALAT1/2-like
ECA2187_g5994.t1	IPR015422	Pyridoxal phosphate-dependent transferase, small domain
ECA2187_g5994.t1	IPR004839	Aminotransferase, class I/classII, large domain
ECA2187_g420.t2	IPR016137	RGS domain
ECA2187_g420.t2	IPR036305	RGS domain superfamily
ECA2187_g420.t2	IPR044926	RGS, subdomain 2
ECA2187_g5202.t1	IPR022043	Chromatin assembly factor 1 subunit A, dimerization domain
ECA2187_g7648.t1	IPR018247	EF-Hand 1, calcium-binding site
ECA2187_g7648.t1	IPR039794	Glucosidase II beta subunit-like
ECA2187_g7648.t1	IPR036607	Glucosidase 2 subunit beta-like
ECA2187_g7648.t1	IPR011992	EF-hand domain pair
ECA2187_g7648.t1	IPR044865	MRH domain
ECA2187_g7648.t1	IPR009011	Mannose-6-phosphate receptor binding domain superfamily
ECA2187_g7648.t1	IPR036055	LDL receptor-like superfamily
ECA2187_g7648.t1	IPR002048	EF-hand domain
ECA2187_g7648.t1	IPR028146	Glucosidase II beta subunit, N-terminal
ECA2187_g13067.t1	IPR009072	Histone-fold
ECA2187_g13067.t1	IPR045127	Transcription initiation factor TFIID subunit 11-like
ECA2187_g13067.t1	IPR006809	TAFII28-like protein domain
ECA2187_g10855.t1	IPR028124	Small acidic protein-like domain
ECA2187_g19535.t1	IPR002542	T20D4.11-like domain
ECA2187_g11035.t1	IPR029056	Ribokinase-like
ECA2187_g11035.t1	IPR000631	ATP/ADP-dependent (S)-NAD(P)H-hydrate dehydratase
ECA2187_g11035.t1	IPR017953	Carbohydrate kinase, predicted, conserved site
ECA2187_g17130.t1	IPR008569	Protein of unknown function DUF851
ECA2187_g5442.t1	IPR011993	PH-like domain superfamily
ECA2187_g5442.t1	IPR001478	PDZ domain
ECA2187_g5442.t1	IPR036034	PDZ superfamily
ECA2187_g5442.t1	IPR051230	Amyloid-beta A4 Precursor Protein-Binding
ECA2187_g5442.t1	IPR006020	PTB/PI domain
ECA2187_g11782.t2	IPR006201	Neurotransmitter-gated ion-channel
ECA2187_g11782.t2	IPR036734	Neurotransmitter-gated ion-channel ligand-binding domain superfamily
ECA2187_g11782.t2	IPR006202	Neurotransmitter-gated ion-channel ligand-binding domain
ECA2187_g11782.t2	IPR006029	Neurotransmitter-gated ion-channel transmembrane domain
ECA2187_g11782.t2	IPR006028	Gamma-aminobutyric acid A receptor/Glycine receptor alpha
ECA2187_g11782.t2	IPR036719	Neurotransmitter-gated ion-channel transmembrane domain superfamily
ECA2187_g11782.t2	IPR038050	Neuronal acetylcholine receptor
ECA2187_g15112.t1	IPR001810	F-box domain
ECA2187_g15112.t1	IPR012885	Sdz-33, F-box domain
ECA2187_g21029.t1	IPR000276	G protein-coupled receptor, rhodopsin-like
ECA2187_g21029.t1	IPR017452	GPCR, rhodopsin-like, 7TM
ECA2187_g14705.t1	IPR021942	Protein of unknown function DUF3557
ECA2187_g6167.t1	IPR002900	Domain of unknown function DUF38/FTH, Caenorhabditis species
ECA2187_g6167.t1	IPR001810	F-box domain
ECA2187_g6167.t1	IPR036047	F-box-like domain superfamily
ECA2187_g6167.t1	IPR040161	F-box A protein FB224
ECA2187_g17952.t1	IPR004871	Cleavage/polyadenylation specificity factor, A subunit, C-terminal
ECA2187_g17952.t1	IPR011047	Quinoprotein alcohol dehydrogenase-like superfamily
ECA2187_g17952.t1	IPR050358	RSE1/DDB1/CFT1/CPSF1
ECA2187_g17952.t1	IPR015943	WD40/YVTN repeat-like-containing domain superfamily
ECA2187_g17952.t1	IPR018846	RSE1/DDB1/CPSF1, first beta-propeller domain
ECA2187_g19717.t1	IPR052012	Glycosyltransferase_92
ECA2187_g19717.t1	IPR008166	Glycosyltransferase family 92
ECA2187_g8696.t1	IPR003582	ShKT domain
ECA2187_g6541.t1	IPR011333	SKP1/BTB/POZ domain superfamily
ECA2187_g6541.t1	IPR000210	BTB/POZ domain
ECA2187_g19874.t1	IPR029058	Alpha/Beta hydrolase fold
ECA2187_g19874.t1	IPR002018	Carboxylesterase, type B
ECA2187_g19874.t1	IPR043187	Esterase CM06B1-like
ECA2187_g19874.t1	IPR019826	Carboxylesterase type B, active site
ECA2187_g5110.t1	IPR036612	K Homology domain, type 1 superfamily
ECA2187_g5110.t1	IPR004087	K Homology domain
ECA2187_g5110.t1	IPR004088	K Homology domain, type 1
ECA2187_g8112.t2	IPR036249	Thioredoxin-like superfamily
ECA2187_g13530.t1	IPR004878	Otopetrin
ECA2187_g8673.t1	IPR035992	Ricin B-like lectins
ECA2187_g8673.t1	IPR026847	Vacuolar protein sorting-associated protein 13
ECA2187_g8673.t1	IPR009543	Vacuolar protein sorting-associated protein 13, VPS13 adaptor binding domain
ECA2187_g1124.t1	IPR032942	BPI/LBP/Plunc family
ECA2187_g1124.t1	IPR001124	Lipid-binding serum glycoprotein, C-terminal
ECA2187_g1124.t1	IPR017942	Lipid-binding serum glycoprotein, N-terminal
ECA2187_g1124.t1	IPR017943	Bactericidal permeability-increasing protein, alpha/beta domain superfamily
ECA2187_g5535.t1	IPR000198	Rho GTPase-activating protein domain
ECA2187_g5535.t1	IPR039767	RalA-binding protein 1
ECA2187_g5535.t1	IPR008936	Rho GTPase activation protein
ECA2187_g15715.t1	IPR036249	Thioredoxin-like superfamily
ECA2187_g15715.t1	IPR004123	Dim1 family
ECA2187_g20762.t1	IPR003839	7TM GPCR, serpentine receptor class u (Sru)
ECA2187_g10398.t2	IPR037516	Tripartite DENN domain
ECA2187_g10398.t2	IPR051731	DENND11/AVL9 guanine nucleotide exchange factors
ECA2187_g10398.t2	IPR018307	AVL9/DENND6 domain
ECA2187_g8344.t1	IPR032035	Folliculin, DENN domain
ECA2187_g8344.t1	IPR044886	Folliculin, DENN domain, C-terminal superfamily
ECA2187_g8344.t1	IPR021713	Folliculin
ECA2187_g1256.t1	IPR001507	Zona pellucida domain
ECA2187_g1256.t1	IPR051962	Cuticlin domain-containing protein
ECA2187_g1256.t1	IPR056953	Cuticlin, N-terminal domain
ECA2187_g1256.t1	IPR057475	Cuticlin, C-terminal domain
ECA2187_g18302.t1	IPR001465	Malate synthase, TIM barrel domain
ECA2187_g18302.t1	IPR044856	Malate synthase, C-terminal superfamily
ECA2187_g18302.t1	IPR048355	Malate synthase, C-terminal domain
ECA2187_g18302.t1	IPR011076	Malate synthase superfamily
ECA2187_g18302.t1	IPR046363	Malate synthase, N-terminal and TIM-barrel domains
ECA2187_g18302.t1	IPR006252	Malate synthase A
ECA2187_g21929.t1	IPR013087	Zinc finger C2H2-type
ECA2187_g21929.t1	IPR036236	Zinc finger C2H2 superfamily
ECA2187_g19513.t1	IPR013785	Aldolase-type TIM barrel
ECA2187_g19513.t1	IPR051799	NADH-dependent flavin oxidoreductase
ECA2187_g19513.t1	IPR001155	NADH:flavin oxidoreductase/NADH oxidase, N-terminal
ECA2187_g9705.t1	IPR051951	UNC-93 regulatory protein
ECA2187_g9705.t1	IPR036259	MFS transporter superfamily
ECA2187_g9705.t1	IPR010291	Ion channel regulatory protein, UNC-93
ECA2187_g3483.t1	IPR036259	MFS transporter superfamily
ECA2187_g3483.t1	IPR011701	Major facilitator superfamily
ECA2187_g3483.t1	IPR020846	Major facilitator superfamily domain
ECA2187_g14907.t1	IPR007767	Protein of unknown function DUF684
ECA2187_g14361.t1	IPR019429	7TM GPCR, serpentine chemoreceptor class i (Sri)
ECA2187_g9181.t1	IPR002900	Domain of unknown function DUF38/FTH, Caenorhabditis species
ECA2187_g9181.t1	IPR040161	F-box A protein FB224
ECA2187_g14569.t1	IPR008974	TRAF-like
ECA2187_g14569.t1	IPR002083	MATH/TRAF domain
ECA2187_g10255.t1	IPR032979	Cytosolic endo-beta-N-acetylglucosaminidase
ECA2187_g10255.t1	IPR005201	Cytosolic endo-beta-N-acetylglucosaminidase, TIM barrel domain
ECA2187_g17883.t1	IPR036815	14-3-3 domain superfamily
ECA2187_g17883.t1	IPR023410	14-3-3 domain
ECA2187_g17883.t1	IPR023409	14-3-3 protein, conserved site
ECA2187_g17883.t1	IPR000308	14-3-3 protein
ECA2187_g6366.t1	IPR019427	7TM GPCR, serpentine receptor class w (Srw)
ECA2187_g6366.t1	IPR017452	GPCR, rhodopsin-like, 7TM
ECA2187_g6415.t1	IPR040161	F-box A protein FB224
ECA2187_g6415.t1	IPR002900	Domain of unknown function DUF38/FTH, Caenorhabditis species
ECA2187_g19450.t1	IPR010313	Glycine N-acyltransferase
ECA2187_g19450.t1	IPR016181	Acyl-CoA N-acyltransferase
ECA2187_g4132.t1	IPR005078	Peptidase C54
ECA2187_g4132.t1	IPR046792	Peptidase C54, catalytic domain
ECA2187_g4132.t1	IPR038765	Papain-like cysteine peptidase superfamily
ECA2187_g5237.t1	IPR029033	Histidine phosphatase superfamily
ECA2187_g5237.t1	IPR051710	Phosphatase and SH3 domain-containing protein
ECA2187_g5237.t1	IPR013078	Histidine phosphatase superfamily, clade-1
ECA2187_g21825.t1	IPR005047	7TM GPCR, serpentine receptor class xa (Srxa)
ECA2187_g3362.t1	IPR051617	UNC-93-like transmembrane regulator
ECA2187_g3362.t1	IPR036259	MFS transporter superfamily
ECA2187_g3362.t1	IPR010291	Ion channel regulatory protein, UNC-93
ECA2187_g2269.t1	IPR014721	Small ribosomal subunit protein uS5 domain 2-type fold, subgroup
ECA2187_g2269.t1	IPR013810	Small ribosomal subunit protein uS5, N-terminal
ECA2187_g2269.t1	IPR048584	Small ribosomal subunit protein uS5m, N-terminal domain
ECA2187_g2269.t1	IPR005324	Small ribosomal subunit protein uS5, C-terminal
ECA2187_g2269.t1	IPR018192	Small ribosomal subunit protein uS5, N-terminal, conserved site
ECA2187_g2269.t1	IPR020568	Ribosomal protein uS5 domain 2-type superfamily
ECA2187_g2269.t1	IPR000851	Small ribosomal subunit protein uS5
ECA2187_g12827.t1	IPR006594	LIS1 homology motif
ECA2187_g12827.t1	IPR050618	Ubiquitination and Signaling Pathway Regulator
ECA2187_g12827.t1	IPR013144	CRA domain
ECA2187_g12827.t1	IPR024964	CTLH/CRA C-terminal to LisH motif domain
ECA2187_g12827.t1	IPR006595	CTLH, C-terminal LisH motif
ECA2187_g4280.t1	IPR019050	FDF domain
ECA2187_g4280.t1	IPR047575	Sm domain
ECA2187_g4280.t1	IPR010920	LSM domain superfamily
ECA2187_g4280.t1	IPR025609	Lsm14-like, N-terminal
ECA2187_g4280.t1	IPR025761	FFD box
ECA2187_g4280.t1	IPR025762	DFDF domain
ECA2187_g4280.t1	IPR025768	TFG box
ECA2187_g12279.t1	IPR016638	Uncharacterised protein family UPF0376
ECA2187_g12279.t1	IPR002542	T20D4.11-like domain
ECA2187_g9176.t1	IPR001810	F-box domain
ECA2187_g9176.t1	IPR036047	F-box-like domain superfamily
ECA2187_g3498.t1	IPR019422	7TM GPCR, serpentine receptor class h (Srh)
ECA2187_g3498.t1	IPR053220	Nematode receptor-like serpentine class H
ECA2187_g10712.t1	IPR023576	UbiE/COQ5 methyltransferase, conserved site
ECA2187_g10712.t1	IPR004033	UbiE/COQ5 methyltransferase
ECA2187_g10712.t1	IPR029063	S-adenosyl-L-methionine-dependent methyltransferase superfamily
ECA2187_g21099.t1	IPR001841	Zinc finger, RING-type
ECA2187_g21099.t1	IPR044235	E3 ubiquitin-protein ligase 1/2
ECA2187_g21099.t1	IPR017907	Zinc finger, RING-type, conserved site
ECA2187_g21099.t1	IPR013083	Zinc finger, RING/FYVE/PHD-type
ECA2187_g16498.t1	IPR001313	Pumilio RNA-binding repeat
ECA2187_g16498.t1	IPR033133	Pumilio homology domain
ECA2187_g16498.t1	IPR033712	Pumilio, RNA binding domain
ECA2187_g16498.t1	IPR016024	Armadillo-type fold
ECA2187_g16498.t1	IPR011989	Armadillo-like helical
ECA2187_g15191.t1	IPR035979	RNA-binding domain superfamily
ECA2187_g15191.t1	IPR050374	RRT5/SRSF/Splicing Factor SR
ECA2187_g15191.t1	IPR000504	RNA recognition motif domain
ECA2187_g15191.t1	IPR034150	SF3B6, RNA recognition motif
ECA2187_g15191.t1	IPR012677	Nucleotide-binding alpha-beta plait domain superfamily
ECA2187_g21248.t1	IPR007350	Transposase, Tc5, C-terminal
ECA2187_g12332.t1	IPR005049	STELLO-like
ECA2187_g12027.t2	IPR003582	ShKT domain
ECA2187_g19108.t1	IPR036259	MFS transporter superfamily
ECA2187_g19108.t1	IPR005829	Sugar transporter, conserved site
ECA2187_g19108.t1	IPR011701	Major facilitator superfamily
ECA2187_g19108.t1	IPR050382	Major Facilitator Superfamily Sodium/Anion Cotransporter
ECA2187_g19108.t1	IPR020846	Major facilitator superfamily domain
ECA2187_g12312.t1	IPR053286	Nematode receptor-like srab
ECA2187_g12312.t1	IPR019408	7TM GPCR, serpentine receptor class ab (Srab)
ECA2187_g12164.t1	IPR006029	Neurotransmitter-gated ion-channel transmembrane domain
ECA2187_g12164.t1	IPR038050	Neuronal acetylcholine receptor
ECA2187_g12164.t1	IPR036734	Neurotransmitter-gated ion-channel ligand-binding domain superfamily
ECA2187_g12164.t1	IPR006201	Neurotransmitter-gated ion-channel
ECA2187_g12164.t1	IPR018000	Neurotransmitter-gated ion-channel, conserved site
ECA2187_g12164.t1	IPR036719	Neurotransmitter-gated ion-channel transmembrane domain superfamily
ECA2187_g12164.t1	IPR006202	Neurotransmitter-gated ion-channel ligand-binding domain
ECA2187_g693.t1	IPR001969	Aspartic peptidase, active site
ECA2187_g693.t1	IPR021109	Aspartic peptidase domain superfamily
ECA2187_g3611.t1	IPR009658	Domain of unknown function DUF1248
ECA2187_g5439.t1	IPR001873	Epithelial sodium channel
ECA2187_g5439.t1	IPR020903	Epithelial sodium channel, conserved site
ECA2187_g13390.t1	IPR019560	Mitochondrial 18kDa protein
ECA2187_g21376.t1	IPR027417	P-loop containing nucleoside triphosphate hydrolase
ECA2187_g21376.t1	IPR038718	SNF2-like, N-terminal domain superfamily
ECA2187_g21376.t1	IPR000330	SNF2, N-terminal
ECA2187_g17340.t1	IPR036259	MFS transporter superfamily
ECA2187_g3440.t1	IPR001810	F-box domain
ECA2187_g3440.t1	IPR002900	Domain of unknown function DUF38/FTH, Caenorhabditis species
ECA2187_g3440.t1	IPR041426	Mos1 transposase, HTH domain
ECA2187_g3440.t1	IPR040161	F-box A protein FB224
ECA2187_g18376.t1	IPR003609	PAN/Apple domain
ECA2187_g18376.t1	IPR001507	Zona pellucida domain
ECA2187_g18376.t1	IPR052774	C. elegans Developmental and Neuronal Protein
ECA2187_g18376.t1	IPR055355	ZP-C domain
ECA2187_g14368.t1	IPR008588	Protein of unknown function DUF870, Caenorhabditis species
ECA2187_g3212.t1	IPR019428	7TM GPCR, serpentine receptor class r (Str)
ECA2187_g20829.t1	IPR034035	Astacin-like metallopeptidase domain
ECA2187_g20829.t1	IPR001506	Peptidase M12A
ECA2187_g20829.t1	IPR024079	Metallopeptidase, catalytic domain superfamily
ECA2187_g20829.t1	IPR017050	Metallopeptidase, nematode
ECA2187_g20829.t1	IPR003582	ShKT domain
ECA2187_g20829.t1	IPR006026	Peptidase, metallopeptidase
ECA2187_g22197.t1	IPR035979	RNA-binding domain superfamily
ECA2187_g22197.t1	IPR006532	Poly-U binding splicing factor, PUF60-like
ECA2187_g22197.t1	IPR000504	RNA recognition motif domain
ECA2187_g22197.t1	IPR003954	RNA recognition motif domain, eukaryotic-type
ECA2187_g22197.t1	IPR034211	PUF60, RNA recognition motif 2
ECA2187_g22197.t1	IPR051974	Poly(U)-binding-splicing regulator
ECA2187_g22197.t1	IPR034209	PUF60, RNA recognition motif 1
ECA2187_g22197.t1	IPR012677	Nucleotide-binding alpha-beta plait domain superfamily
ECA2187_g8171.t1	IPR001478	PDZ domain
ECA2187_g8171.t1	IPR052118	Rho GTPase-activating regulator
ECA2187_g8171.t1	IPR036034	PDZ superfamily
ECA2187_g11357.t1	IPR007881	UNC-50
ECA2187_g5653.t2	IPR051279	Protein Phosphatase 1 Regulatory and Actin Interaction Protein
ECA2187_g5653.t2	IPR041245	CARMIL, pleckstrin homology domain
ECA2187_g5653.t2	IPR032675	Leucine-rich repeat domain superfamily
ECA2187_g5653.t2	IPR001611	Leucine-rich repeat
ECA2187_g5653.t2	IPR011993	PH-like domain superfamily
ECA2187_g15439.t1	IPR054559	PSMD12/CSN4-like, N-terminal
ECA2187_g15439.t1	IPR040134	26S Proteasome non-ATPase regulatory subunit 12/COP9 signalosome complex subunit 4
ECA2187_g15439.t1	IPR000717	Proteasome component (PCI) domain
ECA2187_g15439.t1	IPR036390	Winged helix DNA-binding domain superfamily
ECA2187_g15439.t1	IPR036388	Winged helix-like DNA-binding domain superfamily
ECA2187_g5121.t1	IPR003406	Glycosyl transferase, family 14
ECA2187_g17378.t1	IPR036383	Thrombospondin type-1 repeat superfamily
ECA2187_g17378.t1	IPR024079	Metallopeptidase, catalytic domain superfamily
ECA2187_g17378.t1	IPR000884	Thrombospondin type-1 (TSP1) repeat
ECA2187_g17378.t1	IPR013273	ADAMTS/ADAMTS-like
ECA2187_g17378.t1	IPR012314	Peptidase M12B, GON-ADAMTSs
ECA2187_g17378.t1	IPR010294	ADAMTS/ADAMTS-like, Spacer 1
ECA2187_g17378.t1	IPR001590	Peptidase M12B, ADAM/reprolysin
ECA2187_g17378.t1	IPR041645	ADAMTS, cysteine-rich domain 2
ECA2187_g17378.t1	IPR050439	ADAMTS and ADAMTS-like
ECA2187_g3449.t1	IPR009545	Tight junction protein, claudin-like
ECA2187_g9224.t1	IPR001810	F-box domain
ECA2187_g9224.t1	IPR040161	F-box A protein FB224
ECA2187_g9224.t1	IPR002900	Domain of unknown function DUF38/FTH, Caenorhabditis species
ECA2187_g9224.t1	IPR036047	F-box-like domain superfamily
ECA2187_g13132.t1	IPR011701	Major facilitator superfamily
ECA2187_g13132.t1	IPR036259	MFS transporter superfamily
ECA2187_g8792.t1	IPR021013	ATPase, vacuolar ER assembly factor, Vma12
ECA2187_g16402.t1	IPR002110	Ankyrin repeat
ECA2187_g16402.t1	IPR036770	Ankyrin repeat-containing domain superfamily
ECA2187_g16402.t1	IPR001594	Palmitoyltransferase, DHHC domain
ECA2187_g20750.t1	IPR019428	7TM GPCR, serpentine receptor class r (Str)
ECA2187_g32.t1	IPR018247	EF-Hand 1, calcium-binding site
ECA2187_g32.t1	IPR002048	EF-hand domain
ECA2187_g32.t1	IPR050403	Myosin regulatory light chain
ECA2187_g32.t1	IPR011992	EF-hand domain pair
ECA2187_g10436.t1	IPR027417	P-loop containing nucleoside triphosphate hydrolase
ECA2187_g10436.t1	IPR039187	Strawberry notch, AAA domain
ECA2187_g10436.t1	IPR057332	SBNO, alpha/beta domain
ECA2187_g10436.t1	IPR026741	Protein strawberry notch
ECA2187_g10436.t1	IPR026937	Strawberry notch, helicase C domain
ECA2187_g13604.t1	IPR008253	Marvel domain
ECA2187_g13604.t1	IPR016579	Synaptogyrin
ECA2187_g16418.t1	IPR051489	Disintegrin and Metalloproteinase Domain-Containing
ECA2187_g5166.t1	IPR045094	Nicotinamide/nicotinate mononucleotide adenylyltransferase, eukaryotic
ECA2187_g5166.t1	IPR004821	Cytidyltransferase-like domain
ECA2187_g5166.t1	IPR051182	Eukaryotic NMN adenylyltransferase
ECA2187_g5166.t1	IPR005248	Nicotinate/nicotinamide nucleotide adenylyltransferase
ECA2187_g5166.t1	IPR014729	Rossmann-like alpha/beta/alpha sandwich fold
ECA2187_g11728.t1	IPR023214	HAD superfamily
ECA2187_g11728.t1	IPR044492	P-type ATPase, haloacid dehalogenase domain
ECA2187_g11728.t1	IPR008250	P-type ATPase, A domain superfamily
ECA2187_g11728.t1	IPR001757	P-type ATPase
ECA2187_g11728.t1	IPR023299	P-type ATPase, cytoplasmic domain N
ECA2187_g11728.t1	IPR032631	P-type ATPase, N-terminal
ECA2187_g11728.t1	IPR006539	P-type ATPase, subfamily IV
ECA2187_g11728.t1	IPR023298	P-type ATPase, transmembrane domain superfamily
ECA2187_g11728.t1	IPR036412	HAD-like superfamily
ECA2187_g11728.t1	IPR032630	P-type ATPase, C-terminal
ECA2187_g11728.t1	IPR018303	P-type ATPase, phosphorylation site
ECA2187_g9369.t2	IPR037272	Sodium:neurotransmitter symporter superfamily
ECA2187_g9369.t2	IPR000175	Sodium:neurotransmitter symporter
ECA2187_g20470.t1	IPR029058	Alpha/Beta hydrolase fold
ECA2187_g20470.t1	IPR002018	Carboxylesterase, type B
ECA2187_g20470.t1	IPR019826	Carboxylesterase type B, active site
ECA2187_g20470.t1	IPR043187	Esterase CM06B1-like
ECA2187_g3782.t1	IPR019422	7TM GPCR, serpentine receptor class h (Srh)
ECA2187_g818.t1	IPR029034	Cystine-knot cytokine
ECA2187_g818.t1	IPR010345	Interleukin-17 family
ECA2187_g8558.t1	IPR004853	Sugar phosphate transporter domain
ECA2187_g8558.t1	IPR037185	Multidrug transporter EmrE superfamily
ECA2187_g8558.t1	IPR012404	Nucleotide-sugar transporter-related
ECA2187_g9701.t1	IPR036034	PDZ superfamily
ECA2187_g9701.t1	IPR001478	PDZ domain
ECA2187_g9701.t1	IPR000242	Tyrosine-specific protein phosphatase, PTPase domain
ECA2187_g9701.t1	IPR016130	Protein-tyrosine phosphatase, active site
ECA2187_g9701.t1	IPR029021	Protein-tyrosine phosphatase-like
ECA2187_g9701.t1	IPR000387	Tyrosine-specific protein phosphatases domain
ECA2187_g9701.t1	IPR003595	Protein-tyrosine phosphatase, catalytic
ECA2187_g11442.t1	IPR004342	EXS, C-terminal
ECA2187_g11442.t1	IPR004331	SPX domain
ECA2187_g15359.t1	IPR019425	7TM GPCR, serpentine receptor class t (Srt)
ECA2187_g16191.t1	IPR019428	7TM GPCR, serpentine receptor class r (Str)
ECA2187_g18175.t1	IPR027417	P-loop containing nucleoside triphosphate hydrolase
ECA2187_g18175.t1	IPR047854	Replication factor C, lid domain
ECA2187_g18175.t1	IPR008921	DNA polymerase III, clamp loader complex, gamma/delta/delta subunit, C-terminal
ECA2187_g18175.t1	IPR050238	DNA Replication and Repair Clamp Loader Complex
ECA2187_g3227.t1	IPR050271	UDP-glycosyltransferase
ECA2187_g3227.t1	IPR002213	UDP-glucuronosyl/UDP-glucosyltransferase
ECA2187_g3368.t1	IPR003839	7TM GPCR, serpentine receptor class u (Sru)
ECA2187_g20298.t1	IPR050271	UDP-glycosyltransferase
ECA2187_g20298.t1	IPR002213	UDP-glucuronosyl/UDP-glucosyltransferase
ECA2187_g6642.t1	IPR004151	7TM GPCR, serpentine receptor class e (Sre)
ECA2187_g827.t1	IPR013088	Zinc finger, NHR/GATA-type
ECA2187_g827.t1	IPR001628	Zinc finger, nuclear hormone receptor-type
ECA2187_g827.t1	IPR000536	Nuclear hormone receptor, ligand-binding domain
ECA2187_g827.t1	IPR035500	Nuclear hormone receptor-like domain superfamily
ECA2187_g5811.t1	IPR046373	Acyl-CoA oxidase/dehydrogenase, middle domain superfamily
ECA2187_g5811.t1	IPR009075	Acyl-CoA dehydrogenase/oxidase, C-terminal
ECA2187_g5811.t1	IPR006089	Acyl-CoA dehydrogenase, conserved site
ECA2187_g5811.t1	IPR009100	Acyl-CoA dehydrogenase/oxidase, N-terminal and middle domain superfamily
ECA2187_g5811.t1	IPR037069	Acyl-CoA dehydrogenase/oxidase, N-terminal domain superfamily
ECA2187_g5811.t1	IPR006091	Acyl-CoA oxidase/dehydrogenase, middle domain
ECA2187_g5811.t1	IPR013786	Acyl-CoA dehydrogenase/oxidase, N-terminal
ECA2187_g5811.t1	IPR036250	Acyl-CoA dehydrogenase-like, C-terminal
ECA2187_g13552.t1	IPR008429	Cleft lip and palate transmembrane 1
ECA2187_g9825.t1	IPR000536	Nuclear hormone receptor, ligand-binding domain
ECA2187_g9825.t1	IPR035500	Nuclear hormone receptor-like domain superfamily
ECA2187_g9825.t1	IPR001628	Zinc finger, nuclear hormone receptor-type
ECA2187_g9825.t1	IPR049636	Hepatocyte nuclear factor 4-like, DNA-binding domain
ECA2187_g9825.t1	IPR013088	Zinc finger, NHR/GATA-type
ECA2187_g209.t1	IPR013099	Potassium channel domain
ECA2187_g209.t1	IPR003280	Two pore domain potassium channel
ECA2187_g6803.t2	IPR000719	Protein kinase domain
ECA2187_g6803.t2	IPR045864	Class II Aminoacyl-tRNA synthetase/Biotinyl protein ligase (BPL) and lipoyl protein ligase (LPL)
ECA2187_g6803.t2	IPR017441	Protein kinase, ATP binding site
ECA2187_g6803.t2	IPR050339	Cell Cycle and Stress Response Kinase
ECA2187_g6803.t2	IPR006575	RWD domain
ECA2187_g6803.t2	IPR011009	Protein kinase-like domain superfamily
ECA2187_g6803.t2	IPR008271	Serine/threonine-protein kinase, active site
ECA2187_g6803.t2	IPR016135	Ubiquitin-conjugating enzyme/RWD-like
ECA2187_g17208.t1	IPR006342	Methyltransferase FkbM
ECA2187_g6527.t1	IPR009924	Protein of unknown function DUF1459
ECA2187_g5367.t1	IPR001124	Lipid-binding serum glycoprotein, C-terminal
ECA2187_g5367.t1	IPR017943	Bactericidal permeability-increasing protein, alpha/beta domain superfamily
ECA2187_g5367.t1	IPR017942	Lipid-binding serum glycoprotein, N-terminal
ECA2187_g5367.t1	IPR032942	BPI/LBP/Plunc family
ECA2187_g22139.t1	IPR027417	P-loop containing nucleoside triphosphate hydrolase
ECA2187_g22139.t1	IPR001806	Small GTPase
ECA2187_g22139.t1	IPR050209	Rab GTPases family involved in membrane trafficking
ECA2187_g22139.t1	IPR005225	Small GTP-binding domain
ECA2187_g12952.t1	IPR002495	Glycosyl transferase, family 8
ECA2187_g12952.t1	IPR029044	Nucleotide-diphospho-sugar transferases
ECA2187_g12952.t1	IPR050587	GNT1/Glycosyltransferase 8
ECA2187_g1950.t1	IPR001251	CRAL-TRIO lipid binding domain
ECA2187_g1950.t1	IPR036865	CRAL-TRIO lipid binding domain superfamily
ECA2187_g1950.t1	IPR036598	GOLD domain superfamily
ECA2187_g1950.t1	IPR036273	CRAL/TRIO, N-terminal domain superfamily
ECA2187_g1950.t1	IPR051064	SEC14-like and CRAL-TRIO domain-containing protein
ECA2187_g14641.t1	IPR039162	Homeodomain-only protein
ECA2187_g14641.t1	IPR001356	Homeodomain
ECA2187_g14641.t1	IPR009057	Homedomain-like superfamily
ECA2187_g16828.t1	IPR001752	Kinesin motor domain
ECA2187_g16828.t1	IPR027640	Kinesin-like protein
ECA2187_g16828.t1	IPR036961	Kinesin motor domain superfamily
ECA2187_g16828.t1	IPR027417	P-loop containing nucleoside triphosphate hydrolase
ECA2187_g10691.t1	IPR042099	ANL, N-terminal domain
ECA2187_g11333.t1	IPR009395	Biogenesis of lysosome-related organelles complex 1 subunit 1
ECA2187_g15289.t1	IPR015421	Pyridoxal phosphate-dependent transferase, major domain
ECA2187_g15289.t1	IPR015422	Pyridoxal phosphate-dependent transferase, small domain
ECA2187_g15289.t1	IPR015424	Pyridoxal phosphate-dependent transferase
ECA2187_g15289.t1	IPR050477	Group II Amino Acid Decarboxylases
ECA2187_g15289.t1	IPR002129	Pyridoxal phosphate-dependent decarboxylase
ECA2187_g945.t1	IPR006201	Neurotransmitter-gated ion-channel
ECA2187_g945.t1	IPR036734	Neurotransmitter-gated ion-channel ligand-binding domain superfamily
ECA2187_g945.t1	IPR018000	Neurotransmitter-gated ion-channel, conserved site
ECA2187_g945.t1	IPR006202	Neurotransmitter-gated ion-channel ligand-binding domain
ECA2187_g11884.t1	IPR037171	NagB/RpiA transferase-like
ECA2187_g11884.t1	IPR004547	Glucosamine-6-phosphate isomerase
ECA2187_g11884.t1	IPR006148	Glucosamine/galactosamine-6-phosphate isomerase
ECA2187_g11884.t1	IPR018321	Glucosamine-6-phosphate isomerase, conserved site
ECA2187_g10505.t1	IPR036397	Ribonuclease H superfamily
ECA2187_g10505.t1	IPR015943	WD40/YVTN repeat-like-containing domain superfamily
ECA2187_g10505.t1	IPR048841	PAN2-PAN3 deadenylation complex catalytic subunit PAN2, N-terminal
ECA2187_g10505.t1	IPR028881	PAN2, UCH domain
ECA2187_g10505.t1	IPR013520	Ribonuclease H-like domain
ECA2187_g10505.t1	IPR036322	WD40-repeat-containing domain superfamily
ECA2187_g10505.t1	IPR050785	PAN2-PAN3 complex catalytic subunit
ECA2187_g10505.t1	IPR012337	Ribonuclease H-like superfamily
ECA2187_g10505.t1	IPR028889	Ubiquitin specific protease UPS, catalytic domain
ECA2187_g3320.t2	IPR000536	Nuclear hormone receptor, ligand-binding domain
ECA2187_g3320.t2	IPR001628	Zinc finger, nuclear hormone receptor-type
ECA2187_g3320.t2	IPR035500	Nuclear hormone receptor-like domain superfamily
ECA2187_g3320.t2	IPR013088	Zinc finger, NHR/GATA-type
ECA2187_g3320.t2	IPR049636	Hepatocyte nuclear factor 4-like, DNA-binding domain
ECA2187_g3320.t2	IPR051152	Caenorhabditis elegans Orphan Nuclear Receptors
ECA2187_g15349.t1	IPR005071	Transmembrane glycoprotein
ECA2187_g11001.t2	IPR002490	V-type ATPase, V0 complex, 116kDa subunit family
ECA2187_g14895.t1	IPR019428	7TM GPCR, serpentine receptor class r (Str)
ECA2187_g10583.t1	IPR017896	4Fe-4S ferredoxin-type, iron-sulphur binding domain
ECA2187_g10583.t1	IPR010226	NADH-quinone oxidoreductase, chain I
ECA2187_g10583.t1	IPR017900	4Fe-4S ferredoxin, iron-sulphur binding, conserved site
ECA2187_g4032.t1	IPR006583	PAN-3 domain
ECA2187_g22686.t1	IPR007342	Pseudouridine-5'-phosphate glycosidase
ECA2187_g22686.t1	IPR022830	Indigoidine synthase A-like
ECA2187_g16891.t1	IPR006214	Bax inhibitor 1-related
ECA2187_g16891.t1	IPR036259	MFS transporter superfamily
ECA2187_g10046.t2	IPR023393	START-like domain superfamily
ECA2187_g10046.t2	IPR044996	Coenzyme Q-binding protein COQ10-like
ECA2187_g10046.t2	IPR005031	Coenzyme Q-binding protein COQ10, START domain
ECA2187_g10715.t1	IPR001163	Sm domain, eukaryotic/archaea-type
ECA2187_g10715.t1	IPR016487	Sm-like protein Lsm6/SmF
ECA2187_g10715.t1	IPR034100	Small nuclear ribonucleoprotein F
ECA2187_g10715.t1	IPR047575	Sm domain
ECA2187_g10715.t1	IPR010920	LSM domain superfamily
ECA2187_g1306.t1	IPR036409	Class II aldolase/adducin N-terminal domain superfamily
ECA2187_g1306.t1	IPR027514	Methylthioribulose-1-phosphate dehydratase, eukaryotes
ECA2187_g1306.t1	IPR017714	Methylthioribulose-1-phosphate dehydratase
ECA2187_g1306.t1	IPR001303	Class II aldolase/adducin N-terminal
ECA2187_g17708.t1	IPR023798	Small ribosomal subunit protein uS7 domain
ECA2187_g17708.t1	IPR020606	Small ribosomal subunit protein uS7, conserved site
ECA2187_g17708.t1	IPR005716	Ribosomal protein uS7, eukaryotic/archaeal
ECA2187_g17708.t1	IPR036823	Small ribosomal subunit protein uS7 domain superfamily
ECA2187_g17708.t1	IPR000235	Small ribosomal subunit protein uS7
ECA2187_g5518.t1	IPR003593	AAA+ ATPase domain
ECA2187_g5518.t1	IPR029067	CDC48 domain 2-like superfamily
ECA2187_g5518.t1	IPR041569	AAA ATPase, AAA+ lid domain
ECA2187_g5518.t1	IPR027417	P-loop containing nucleoside triphosphate hydrolase
ECA2187_g5518.t1	IPR039812	Vesicle-fusing ATPase
ECA2187_g5518.t1	IPR054419	NSF, AAA+ ATPase lid domain
ECA2187_g5518.t1	IPR004201	CDC48, domain 2
ECA2187_g5518.t1	IPR003338	CDC48, N-terminal subdomain
ECA2187_g5518.t1	IPR003960	ATPase, AAA-type, conserved site
ECA2187_g5518.t1	IPR003959	ATPase, AAA-type, core
ECA2187_g5518.t1	IPR009010	Aspartate decarboxylase-like domain superfamily
ECA2187_g1115.t1	IPR005331	Sulfotransferase
ECA2187_g1115.t1	IPR027417	P-loop containing nucleoside triphosphate hydrolase
ECA2187_g1115.t1	IPR007734	Heparan sulphate 2-O-sulfotransferase
ECA2187_g5732.t1	IPR027640	Kinesin-like protein
ECA2187_g4607.t1	IPR001594	Palmitoyltransferase, DHHC domain
ECA2187_g4607.t1	IPR039859	Palmitoyltransferase PFA4/ZDHHC16/ZDHHC20/ERF2-like
ECA2187_g12966.t1	IPR001873	Epithelial sodium channel
ECA2187_g18660.t1	IPR016897	S-phase kinase-associated protein 1
ECA2187_g18660.t1	IPR001232	S-phase kinase-associated protein 1-like
ECA2187_g18660.t1	IPR011333	SKP1/BTB/POZ domain superfamily
ECA2187_g18660.t1	IPR016073	SKP1 component, POZ domain
ECA2187_g18660.t1	IPR036296	SKP1-like, dimerisation domain superfamily
ECA2187_g11860.t1	IPR001214	SET domain
ECA2187_g11860.t1	IPR046341	SET domain superfamily
ECA2187_g11860.t1	IPR050973	Histone-lysine N-methyltransferase, H3 Lys-9 specific
ECA2187_g3836.t1	IPR019422	7TM GPCR, serpentine receptor class h (Srh)
ECA2187_g3836.t1	IPR053220	Nematode receptor-like serpentine class H
ECA2187_g3507.t1	IPR001628	Zinc finger, nuclear hormone receptor-type
ECA2187_g3507.t1	IPR035500	Nuclear hormone receptor-like domain superfamily
ECA2187_g3507.t1	IPR051152	Caenorhabditis elegans Orphan Nuclear Receptors
ECA2187_g3507.t1	IPR049636	Hepatocyte nuclear factor 4-like, DNA-binding domain
ECA2187_g3507.t1	IPR000536	Nuclear hormone receptor, ligand-binding domain
ECA2187_g3507.t1	IPR013088	Zinc finger, NHR/GATA-type
ECA2187_g7574.t1	IPR001223	Glycoside hydrolase family 18, catalytic domain
ECA2187_g7574.t1	IPR011583	Chitinase II/V-like, catalytic domain
ECA2187_g7574.t1	IPR017853	Glycoside hydrolase superfamily
ECA2187_g7574.t1	IPR029070	Chitinase insertion domain superfamily
ECA2187_g1236.t2	IPR000679	Zinc finger, GATA-type
ECA2187_g1236.t2	IPR039355	Transcription factor GATA
ECA2187_g1236.t2	IPR013088	Zinc finger, NHR/GATA-type
ECA2187_g9450.t1	IPR000387	Tyrosine-specific protein phosphatases domain
ECA2187_g9450.t1	IPR029021	Protein-tyrosine phosphatase-like
ECA2187_g9450.t1	IPR016130	Protein-tyrosine phosphatase, active site
ECA2187_g9450.t1	IPR003595	Protein-tyrosine phosphatase, catalytic
ECA2187_g9450.t1	IPR052782	Oocyte-to-zygote transition regulator
ECA2187_g9450.t1	IPR000242	Tyrosine-specific protein phosphatase, PTPase domain
ECA2187_g10314.t1	IPR000940	Methyltransferase, NNMT/PNMT/TEMT
ECA2187_g10314.t1	IPR029063	S-adenosyl-L-methionine-dependent methyltransferase superfamily
ECA2187_g10314.t1	IPR053384	SAM-dependent methyltransferase
ECA2187_g20862.t1	IPR008979	Galactose-binding-like domain superfamily
ECA2187_g20862.t1	IPR006588	Peptide N glycanase, PAW domain
ECA2187_g20862.t1	IPR038680	PAW domain superfamily
ECA2187_g918.t1	IPR027417	P-loop containing nucleoside triphosphate hydrolase
ECA2187_g918.t1	IPR038729	Rad50/SbcC-type AAA domain
ECA2187_g2806.t1	IPR000953	Chromo/chromo shadow domain
ECA2187_g2806.t1	IPR001214	SET domain
ECA2187_g2806.t1	IPR016197	Chromo-like domain superfamily
ECA2187_g2806.t1	IPR046341	SET domain superfamily
ECA2187_g2081.t1	IPR000182	GNAT domain
ECA2187_g2081.t1	IPR051016	Diverse Substrate Acetyltransferase
ECA2187_g2081.t1	IPR016181	Acyl-CoA N-acyltransferase
ECA2187_g22846.t1	IPR008588	Protein of unknown function DUF870, Caenorhabditis species
ECA2187_g11430.t1	IPR029026	tRNA (guanine-N1-)-methyltransferase, N-terminal
ECA2187_g11430.t1	IPR005304	Ribosomal biogenesis, methyltransferase, EMG1/NEP1
ECA2187_g11430.t1	IPR029028	Alpha/beta knot methyltransferases
ECA2187_g11500.t1	IPR016193	Cytidine deaminase-like
ECA2187_g11500.t1	IPR002125	Cytidine and deoxycytidylate deaminase domain
ECA2187_g3186.t1	IPR009050	Globin-like superfamily
ECA2187_g3186.t1	IPR044399	Myoglobin-like, M family globin domain
ECA2187_g3186.t1	IPR013314	Globin, lamprey/hagfish type
ECA2187_g3186.t1	IPR000971	Globin
ECA2187_g3186.t1	IPR012292	Globin/Protoglobin
ECA2187_g17750.t1	IPR002486	Nematode cuticle collagen, N-terminal
ECA2187_g17749.t1	IPR002486	Nematode cuticle collagen, N-terminal
ECA2187_g4496.t1	IPR023795	Serpin, conserved site
ECA2187_g4496.t1	IPR036186	Serpin superfamily
ECA2187_g4496.t1	IPR042185	Serpin superfamily, domain 2
ECA2187_g12045.t1	IPR053220	Nematode receptor-like serpentine class H
ECA2187_g12045.t1	IPR019422	7TM GPCR, serpentine receptor class h (Srh)
ECA2187_g20003.t1	IPR000010	Cystatin domain
ECA2187_g20003.t1	IPR046350	Cystatin superfamily
ECA2187_g20206.t1	IPR019425	7TM GPCR, serpentine receptor class t (Srt)
ECA2187_g12228.t1	IPR002053	Glycoside hydrolase, family 25
ECA2187_g12228.t1	IPR051595	Glycosyl Hydrolase 25 Enzymes
ECA2187_g12228.t1	IPR017853	Glycoside hydrolase superfamily
ECA2187_g1437.t1	IPR006201	Neurotransmitter-gated ion-channel
ECA2187_g1437.t1	IPR018000	Neurotransmitter-gated ion-channel, conserved site
ECA2187_g1437.t1	IPR006202	Neurotransmitter-gated ion-channel ligand-binding domain
ECA2187_g1437.t1	IPR036734	Neurotransmitter-gated ion-channel ligand-binding domain superfamily
ECA2187_g1437.t1	IPR038050	Neuronal acetylcholine receptor
ECA2187_g1437.t1	IPR002394	Nicotinic acetylcholine receptor
ECA2187_g1437.t1	IPR006029	Neurotransmitter-gated ion-channel transmembrane domain
ECA2187_g1437.t1	IPR036719	Neurotransmitter-gated ion-channel transmembrane domain superfamily
ECA2187_g12130.t1	IPR019428	7TM GPCR, serpentine receptor class r (Str)
ECA2187_g7967.t1	IPR051962	Cuticlin domain-containing protein
ECA2187_g7967.t1	IPR056953	Cuticlin, N-terminal domain
ECA2187_g7967.t1	IPR001507	Zona pellucida domain
ECA2187_g7967.t1	IPR057475	Cuticlin, C-terminal domain
ECA2187_g13244.t1	IPR011990	Tetratricopeptide-like helical domain superfamily
ECA2187_g13244.t1	IPR003109	GoLoco motif
ECA2187_g13244.t1	IPR052386	G-protein-signaling modulator
ECA2187_g13244.t1	IPR019734	Tetratricopeptide repeat
ECA2187_g10352.t1	IPR051119	Nematode serpentine receptor-like
ECA2187_g10352.t1	IPR000609	7TM GPCR, serpentine receptor class g (Srg)
ECA2187_g3793.t1	IPR016187	C-type lectin fold
ECA2187_g3793.t1	IPR001304	C-type lectin-like
ECA2187_g3793.t1	IPR016186	C-type lectin-like/link domain superfamily
ECA2187_g4597.t1	IPR007767	Protein of unknown function DUF684
ECA2187_g15324.t1	IPR017452	GPCR, rhodopsin-like, 7TM
ECA2187_g22180.t2	IPR047155	COMM domain-containing protein 4/6/7/8
ECA2187_g7486.t1	IPR053220	Nematode receptor-like serpentine class H
ECA2187_g7486.t1	IPR019422	7TM GPCR, serpentine receptor class h (Srh)
ECA2187_g11201.t1	IPR012340	Nucleic acid-binding, OB-fold
ECA2187_g11201.t1	IPR020189	Translation elongation factor, IF5A C-terminal
ECA2187_g11201.t1	IPR048670	Translation initiation factor 5A-like, N-terminal
ECA2187_g11201.t1	IPR001884	Translation elongation factor IF5A-like
ECA2187_g11201.t1	IPR014722	Large ribosomal subunit protein uL2, domain 2
ECA2187_g11201.t1	IPR019769	Translation elongation factor, IF5A, hypusine site
ECA2187_g11201.t1	IPR008991	Translation protein SH3-like domain superfamily
ECA2187_g19738.t1	IPR020635	Tyrosine-protein kinase, catalytic domain
ECA2187_g19738.t1	IPR050122	Receptor Tyrosine Kinase
ECA2187_g19738.t1	IPR000719	Protein kinase domain
ECA2187_g19738.t1	IPR001245	Serine-threonine/tyrosine-protein kinase, catalytic domain
ECA2187_g19738.t1	IPR011009	Protein kinase-like domain superfamily
ECA2187_g19738.t1	IPR008266	Tyrosine-protein kinase, active site
ECA2187_g12615.t1	IPR013088	Zinc finger, NHR/GATA-type
ECA2187_g12615.t1	IPR035500	Nuclear hormone receptor-like domain superfamily
ECA2187_g12615.t1	IPR001628	Zinc finger, nuclear hormone receptor-type
ECA2187_g12615.t1	IPR049636	Hepatocyte nuclear factor 4-like, DNA-binding domain
ECA2187_g12615.t1	IPR000536	Nuclear hormone receptor, ligand-binding domain
ECA2187_g12615.t1	IPR051152	Caenorhabditis elegans Orphan Nuclear Receptors
ECA2187_g15858.t1	IPR008271	Serine/threonine-protein kinase, active site
ECA2187_g15858.t1	IPR000719	Protein kinase domain
ECA2187_g15858.t1	IPR011009	Protein kinase-like domain superfamily
ECA2187_g15858.t1	IPR050117	Mitogen-activated protein (MAP) kinase
ECA2187_g3902.t1	IPR013154	Alcohol dehydrogenase-like, N-terminal
ECA2187_g3902.t1	IPR011032	GroES-like superfamily
ECA2187_g3902.t1	IPR051603	Zinc-Containing ADH Family: Quinone Oxidoreductase/CCCR
ECA2187_g3902.t1	IPR036291	NAD(P)-binding domain superfamily
ECA2187_g3902.t1	IPR013149	Alcohol dehydrogenase-like, C-terminal
ECA2187_g3902.t1	IPR020843	Enoylreductase domain
ECA2187_g14425.t1	IPR000210	BTB/POZ domain
ECA2187_g14425.t1	IPR002083	MATH/TRAF domain
ECA2187_g14425.t1	IPR011333	SKP1/BTB/POZ domain superfamily
ECA2187_g14425.t1	IPR052664	BTB and MATH domain-containing protein
ECA2187_g14425.t1	IPR008974	TRAF-like
ECA2187_g20072.t1	IPR012885	Sdz-33, F-box domain
ECA2187_g15391.t1	IPR002223	Pancreatic trypsin inhibitor Kunitz domain
ECA2187_g15391.t1	IPR006150	Cysteine-rich repeat
ECA2187_g15391.t1	IPR036880	Pancreatic trypsin inhibitor Kunitz domain superfamily
ECA2187_g15391.t1	IPR020901	Proteinase inhibitor I2, Kunitz, conserved site
ECA2187_g15391.t1	IPR006149	EB domain
ECA2187_g15391.t1	IPR053014	Cuticle-associated divergent protein
ECA2187_g15391.t1	IPR028150	Lustrin, cysteine-rich repeated
ECA2187_g20273.t1	IPR019428	7TM GPCR, serpentine receptor class r (Str)
ECA2187_g7255.t1	IPR004686	Tricarboxylate/iron carrier
ECA2187_g15948.t1	IPR008588	Protein of unknown function DUF870, Caenorhabditis species
ECA2187_g19957.t1	IPR002018	Carboxylesterase, type B
ECA2187_g19957.t1	IPR019819	Carboxylesterase type B, conserved site
ECA2187_g19957.t1	IPR029058	Alpha/Beta hydrolase fold
ECA2187_g19957.t1	IPR019826	Carboxylesterase type B, active site
ECA2187_g6865.t1	IPR002123	Phospholipid/glycerol acyltransferase
ECA2187_g6865.t1	IPR022284	Glycerol-3-phosphate O-acyltransferase/Dihydroxyacetone phosphate acyltransferase
ECA2187_g6865.t1	IPR045520	GPAT/DHAPAT, C-terminal domain
ECA2187_g6865.t1	IPR041728	GPAT/DHAPAT, acyltransferase domain
ECA2187_g8291.t1	IPR055003	GLD-3, KH3 domain
ECA2187_g8291.t1	IPR055002	GLD-3, KH2 domain
ECA2187_g8291.t1	IPR049309	Defective in germ line development protein 3, KH3 domain
ECA2187_g8291.t1	IPR041194	Defective in germ line development protein 3-like, KH5 domain
ECA2187_g8291.t1	IPR049310	Defective in germ line development protein 3, KH4 domain
ECA2187_g11142.t1	IPR024096	NO signalling/Golgi transport ligand-binding domain superfamily
ECA2187_g11142.t1	IPR016721	Bet3 family
ECA2187_g11142.t1	IPR007194	Transport protein particle (TRAPP) component
ECA2187_g13995.t1	IPR019430	7TM GPCR, serpentine receptor class x (Srx)
ECA2187_g16604.t1	IPR040892	RPN1, N-terminal
ECA2187_g16604.t1	IPR016643	26S proteasome regulatory complex, non-ATPase subcomplex, Rpn1 subunit
ECA2187_g16604.t1	IPR011989	Armadillo-like helical
ECA2187_g16604.t1	IPR002015	Proteasome/cyclosome repeat
ECA2187_g16604.t1	IPR041433	26S proteasome non-ATPase regulatory subunit RPN1, C-terminal
ECA2187_g16604.t1	IPR016024	Armadillo-type fold
ECA2187_g11344.t1	IPR001680	WD40 repeat
ECA2187_g11344.t1	IPR015505	Coronin
ECA2187_g11344.t1	IPR015048	Domain of unknown function DUF1899
ECA2187_g11344.t1	IPR015943	WD40/YVTN repeat-like-containing domain superfamily
ECA2187_g11344.t1	IPR036322	WD40-repeat-containing domain superfamily
ECA2187_g7940.t1	IPR040054	Small ribosomal subunit protein mS40
ECA2187_g7940.t1	IPR036870	Small ribosomal subunit protein bS18 superfamily
ECA2187_g3323.t1	IPR053286	Nematode receptor-like srab
ECA2187_g3323.t1	IPR019408	7TM GPCR, serpentine receptor class ab (Srab)
ECA2187_g9093.t1	IPR001534	Transthyretin-like
ECA2187_g9093.t1	IPR038479	Transthyretin-like superfamily
ECA2187_g18708.t1	IPR000571	Zinc finger, CCCH-type
ECA2187_g18708.t1	IPR036855	Zinc finger, CCCH-type superfamily
ECA2187_g18708.t1	IPR045877	RNA-binding protein ZFP36-like
ECA2187_g18705.t1	IPR000571	Zinc finger, CCCH-type
ECA2187_g18705.t1	IPR036855	Zinc finger, CCCH-type superfamily
ECA2187_g18705.t1	IPR045877	RNA-binding protein ZFP36-like
ECA2187_g5711.t1	IPR052782	Oocyte-to-zygote transition regulator
ECA2187_g5711.t1	IPR000242	Tyrosine-specific protein phosphatase, PTPase domain
ECA2187_g5711.t1	IPR029021	Protein-tyrosine phosphatase-like
ECA2187_g7526.t1	IPR006570	SPK domain
ECA2187_g7526.t1	IPR053315	Peptidase C14A
ECA2187_g22346.t1	IPR004345	TB2/DP1/HVA22
ECA2187_g9982.t1	IPR016186	C-type lectin-like/link domain superfamily
ECA2187_g9982.t1	IPR001304	C-type lectin-like
ECA2187_g9982.t1	IPR016187	C-type lectin fold
ECA2187_g20091.t1	IPR011990	Tetratricopeptide-like helical domain superfamily
ECA2187_g20091.t1	IPR003107	HAT (Half-A-TPR) repeat
ECA2187_g10441.t1	IPR029063	S-adenosyl-L-methionine-dependent methyltransferase superfamily
ECA2187_g10441.t1	IPR050851	mRNA Cap 2'-O-Ribose Methyltransferase
ECA2187_g10441.t1	IPR002877	Ribosomal RNA methyltransferase, FtsJ domain
ECA2187_g10441.t1	IPR025807	Adrift-type ribose 2-O-methyltransferase domain
ECA2187_g8156.t1	IPR012340	Nucleic acid-binding, OB-fold
ECA2187_g8156.t1	IPR047192	Replication factor A, C-terminal, eukaryotes
ECA2187_g8156.t1	IPR031657	Replication protein A, OB domain
ECA2187_g8156.t1	IPR013955	Replication factor A, C-terminal
ECA2187_g8156.t1	IPR004591	Replication factor A protein 1
ECA2187_g17993.t1	IPR036259	MFS transporter superfamily
ECA2187_g17993.t1	IPR049680	Choline/ethanolamine transporter FLVCR1-2/SLC49-like
ECA2187_g17993.t1	IPR011701	Major facilitator superfamily
ECA2187_g12320.t1	IPR016638	Uncharacterised protein family UPF0376
ECA2187_g12320.t1	IPR002542	T20D4.11-like domain
ECA2187_g20125.t1	IPR002833	Peptidyl-tRNA hydrolase, PTH2
ECA2187_g20125.t1	IPR015940	Ubiquitin-associated domain
ECA2187_g20125.t1	IPR023476	Peptidyl-tRNA hydrolase II domain superfamily
ECA2187_g20125.t1	IPR009060	UBA-like superfamily
ECA2187_g8001.t1	IPR005821	Ion transport domain
ECA2187_g8001.t1	IPR028325	Voltage-gated potassium channel
ECA2187_g8001.t1	IPR027359	Voltage-dependent channel domain superfamily
ECA2187_g8001.t1	IPR003968	Potassium channel, voltage dependent, Kv
ECA2187_g12204.t1	IPR019420	7TM GPCR, serpentine receptor class bc (Srbc)
ECA2187_g16735.t1	IPR001781	Zinc finger, LIM-type
ECA2187_g3948.t1	IPR053823	CLIC, N-terminal domain
ECA2187_g3948.t1	IPR036282	Glutathione S-transferase, C-terminal domain superfamily
ECA2187_g22828.t1	IPR053222	Zygotic Embryogenesis-Associated Protein
ECA2187_g22828.t1	IPR012885	Sdz-33, F-box domain
ECA2187_g22828.t1	IPR001810	F-box domain
ECA2187_g6623.t2	IPR041412	Xrn1, helical domain
ECA2187_g6623.t2	IPR047007	5'-3' exoribonuclease 1, D1 domain superfamily
ECA2187_g6623.t2	IPR016494	5'-3' exoribonuclease 1
ECA2187_g6623.t2	IPR041106	Exoribonuclease Xrn1, D2/D3 domain
ECA2187_g6623.t2	IPR047008	5'-3' exoribonuclease 1, SH3-like domain superfamily
ECA2187_g6623.t2	IPR040992	5'-3' exoribonuclease 1, D1 domain
ECA2187_g6623.t2	IPR041385	5'-3' exoribonuclease 1, SH3-like domain
ECA2187_g6623.t2	IPR027073	5'-3' exoribonuclease
ECA2187_g6623.t2	IPR004859	Xrn1, N-terminal
ECA2187_g5228.t1	IPR018201	Beta-ketoacyl synthase, active site
ECA2187_g5228.t1	IPR036291	NAD(P)-binding domain superfamily
ECA2187_g5228.t1	IPR014031	Beta-ketoacyl synthase, C-terminal
ECA2187_g5228.t1	IPR020807	Polyketide/metazoan fatty acid synthase-like, dehydratase domain
ECA2187_g5228.t1	IPR013149	Alcohol dehydrogenase-like, C-terminal
ECA2187_g5228.t1	IPR020806	Polyketide synthase-like, phosphopantetheine-binding domain
ECA2187_g5228.t1	IPR001227	Acyl transferase domain superfamily
ECA2187_g5228.t1	IPR049391	Fatty acid synthase, pseudo-KR domain
ECA2187_g5228.t1	IPR011032	GroES-like superfamily
ECA2187_g5228.t1	IPR029063	S-adenosyl-L-methionine-dependent methyltransferase superfamily
ECA2187_g5228.t1	IPR001031	Thioesterase
ECA2187_g5228.t1	IPR016039	Thiolase-like
ECA2187_g5228.t1	IPR016035	Acyl transferase/acyl hydrolase/lysophospholipase
ECA2187_g5228.t1	IPR014030	Beta-ketoacyl synthase-like, N-terminal
ECA2187_g5228.t1	IPR050091	Polyketide and Nonribosomal Peptide Biosynthesis Enzymes
ECA2187_g5228.t1	IPR016036	Malonyl-CoA ACP transacylase, ACP-binding
ECA2187_g5228.t1	IPR036736	ACP-like superfamily
ECA2187_g5228.t1	IPR049900	Polyketide synthase, dehydratase domain
ECA2187_g5228.t1	IPR057326	Ketoreductase domain
ECA2187_g5228.t1	IPR020841	Polyketide synthase, beta-ketoacyl synthase domain
ECA2187_g5228.t1	IPR020843	Enoylreductase domain
ECA2187_g5228.t1	IPR009081	Phosphopantetheine binding ACP domain
ECA2187_g5228.t1	IPR013968	Polyketide synthase-like, ketoreductase domain
ECA2187_g5228.t1	IPR029058	Alpha/Beta hydrolase fold
ECA2187_g5228.t1	IPR014043	Acyl transferase domain
ECA2187_g5228.t1	IPR042104	Polyketide synthase, dehydratase domain superfamily
ECA2187_g5228.t1	IPR032821	Polyketide synthase, C-terminal extension
ECA2187_g18130.t1	IPR003677	SXP/RAL-2 family protein Ani s 5-like, cation-binding domain
ECA2187_g18130.t1	IPR052823	SXP/RAL-2-related
ECA2187_g19400.t1	IPR002018	Carboxylesterase, type B
ECA2187_g19400.t1	IPR050309	Type-B Carboxylesterase/Lipase
ECA2187_g19400.t1	IPR029058	Alpha/Beta hydrolase fold
ECA2187_g19400.t1	IPR019819	Carboxylesterase type B, conserved site
ECA2187_g19400.t1	IPR019826	Carboxylesterase type B, active site
ECA2187_g22214.t1	IPR036055	LDL receptor-like superfamily
ECA2187_g22214.t1	IPR000859	CUB domain
ECA2187_g22214.t1	IPR035914	Spermadhesin, CUB domain superfamily
ECA2187_g22214.t1	IPR002172	Low-density lipoprotein (LDL) receptor class A repeat
ECA2187_g17360.t1	IPR001623	DnaJ domain
ECA2187_g17360.t1	IPR036869	Chaperone J-domain superfamily
ECA2187_g17360.t1	IPR029827	J domain-containing protein 1-like
ECA2187_g4893.t1	IPR002004	Polyadenylate-binding protein/Hyperplastic disc protein, C-terminal
ECA2187_g4893.t1	IPR003954	RNA recognition motif domain, eukaryotic-type
ECA2187_g4893.t1	IPR035979	RNA-binding domain superfamily
ECA2187_g4893.t1	IPR034364	PABP, RNA recognition motif 1
ECA2187_g4893.t1	IPR000504	RNA recognition motif domain
ECA2187_g4893.t1	IPR012677	Nucleotide-binding alpha-beta plait domain superfamily
ECA2187_g4893.t1	IPR036053	PABC (PABP) domain
ECA2187_g4893.t1	IPR045305	PABP, RNA recognition motif 2
ECA2187_g4893.t1	IPR006515	Polyadenylate binding protein, human types 1, 2, 3, 4
ECA2187_g19178.t1	IPR002656	Acyltransferase 3 domain
ECA2187_g19178.t1	IPR050879	Acyltransferase 3
ECA2187_g19178.t1	IPR043968	SGNH domain
ECA2187_g61.t1	IPR001810	F-box domain
ECA2187_g61.t1	IPR002900	Domain of unknown function DUF38/FTH, Caenorhabditis species
ECA2187_g61.t1	IPR040161	F-box A protein FB224
ECA2187_g61.t1	IPR036047	F-box-like domain superfamily
ECA2187_g20475.t1	IPR001313	Pumilio RNA-binding repeat
ECA2187_g20475.t1	IPR033133	Pumilio homology domain
ECA2187_g20475.t1	IPR011989	Armadillo-like helical
ECA2187_g20475.t1	IPR016024	Armadillo-type fold
ECA2187_g5406.t1	IPR016149	Casein kinase II, regulatory subunit, N-terminal
ECA2187_g5406.t1	IPR000704	Casein kinase II, regulatory subunit
ECA2187_g5406.t1	IPR035991	Casein kinase II subunit beta-like
ECA2187_g316.t1	IPR039542	Endoplasmic reticulum vesicle transporter, N-terminal
ECA2187_g316.t1	IPR045888	Endoplasmic reticulum vesicle transporter
ECA2187_g316.t1	IPR012936	Endoplasmic reticulum vesicle transporter, C-terminal
ECA2187_g4560.t1	IPR013766	Thioredoxin domain
ECA2187_g4560.t1	IPR001623	DnaJ domain
ECA2187_g4560.t1	IPR052460	Endoplasmic reticulum disulfide reductase
ECA2187_g4560.t1	IPR035674	ERdj5, C-terminal thioredoxin domain
ECA2187_g4560.t1	IPR036249	Thioredoxin-like superfamily
ECA2187_g4560.t1	IPR035673	ERdj5, first thioredoxin domain
ECA2187_g4560.t1	IPR036869	Chaperone J-domain superfamily
ECA2187_g4560.t1	IPR018253	DnaJ domain, conserved site
ECA2187_g4560.t1	IPR017937	Thioredoxin, conserved site
ECA2187_g17918.t1	IPR019423	7TM GPCR, serpentine receptor class j (Srj)
ECA2187_g1817.t1	IPR002035	von Willebrand factor, type A
ECA2187_g1817.t1	IPR036465	von Willebrand factor A-like domain superfamily
ECA2187_g1817.t1	IPR052229	Collagen VI and Biomineralization Protein PIF
ECA2187_g9260.t2	IPR036047	F-box-like domain superfamily
ECA2187_g9260.t2	IPR001810	F-box domain
ECA2187_g9260.t2	IPR002900	Domain of unknown function DUF38/FTH, Caenorhabditis species
ECA2187_g9260.t2	IPR040161	F-box A protein FB224
ECA2187_g9944.t1	IPR042317	F-box protein she-1-like
ECA2187_g9944.t1	IPR001810	F-box domain
ECA2187_g18011.t1	IPR013783	Immunoglobulin-like fold
ECA2187_g18011.t1	IPR036179	Immunoglobulin-like domain superfamily
ECA2187_g18011.t1	IPR007110	Immunoglobulin-like domain
ECA2187_g7693.t1	IPR011583	Chitinase II/V-like, catalytic domain
ECA2187_g7693.t1	IPR001223	Glycoside hydrolase family 18, catalytic domain
ECA2187_g7693.t1	IPR017853	Glycoside hydrolase superfamily
ECA2187_g5216.t1	IPR038095	Costars domain superfamily
ECA2187_g5216.t1	IPR026111	Actin-binding Rho-activating protein
ECA2187_g5216.t1	IPR027817	Costars domain
ECA2187_g18544.t1	IPR019425	7TM GPCR, serpentine receptor class t (Srt)
ECA2187_g5023.t1	IPR045860	Snake toxin-like superfamily
ECA2187_g730.t1	IPR050920	Nematode receptor-like class delta
ECA2187_g730.t1	IPR019421	7TM GPCR, serpentine receptor class d (Srd)
ECA2187_g11177.t1	IPR018316	Tubulin/FtsZ, 2-layer sandwich domain
ECA2187_g11177.t1	IPR017975	Tubulin, conserved site
ECA2187_g11177.t1	IPR003008	Tubulin/FtsZ, GTPase domain
ECA2187_g11177.t1	IPR036525	Tubulin/FtsZ, GTPase domain superfamily
ECA2187_g11177.t1	IPR008280	Tubulin/FtsZ, C-terminal
ECA2187_g11177.t1	IPR002454	Gamma tubulin
ECA2187_g11177.t1	IPR000217	Tubulin
ECA2187_g11177.t1	IPR037103	Tubulin/FtsZ-like, C-terminal domain
ECA2187_g11177.t1	IPR023123	Tubulin, C-terminal
ECA2187_g19252.t1	IPR007883	Protein of unknown function DUF713
ECA2187_g19436.t1	IPR019428	7TM GPCR, serpentine receptor class r (Str)
ECA2187_g3873.t1	IPR003607	HD/PDEase domain
ECA2187_g3873.t1	IPR052194	Guanosine-3',5'-bis(diphosphate) 3'-pyrophosphohydrolase
ECA2187_g3873.t1	IPR006674	HD domain
ECA2187_g9273.t1	IPR009545	Tight junction protein, claudin-like
ECA2187_g10842.t1	IPR029071	Ubiquitin-like domain superfamily
ECA2187_g10842.t1	IPR011993	PH-like domain superfamily
ECA2187_g10842.t1	IPR001849	Pleckstrin homology domain
ECA2187_g10842.t1	IPR000159	Ras-associating domain
ECA2187_g10842.t1	IPR039664	GRB/APBB1IP
ECA2187_g10842.t1	IPR039665	APBB1IP, PH domain
ECA2187_g18311.t1	IPR009981	Protein of unknown function DUF1505
ECA2187_g21567.t1	IPR053222	Zygotic Embryogenesis-Associated Protein
ECA2187_g21567.t1	IPR012885	Sdz-33, F-box domain
ECA2187_g17855.t1	IPR002110	Ankyrin repeat
ECA2187_g17855.t1	IPR036770	Ankyrin repeat-containing domain superfamily
ECA2187_g9080.t2	IPR019734	Tetratricopeptide repeat
ECA2187_g9080.t2	IPR011989	Armadillo-like helical
ECA2187_g9080.t2	IPR011990	Tetratricopeptide-like helical domain superfamily
ECA2187_g9080.t2	IPR016024	Armadillo-type fold
ECA2187_g9080.t2	IPR024660	UNC-45/Cro1/She4, central domain
ECA2187_g15853.t1	IPR018517	tRNA-dihydrouridine synthase, conserved site
ECA2187_g15853.t1	IPR035587	DUS-like, FMN-binding domain
ECA2187_g15853.t1	IPR000571	Zinc finger, CCCH-type
ECA2187_g15853.t1	IPR013785	Aldolase-type TIM barrel
ECA2187_g22468.t1	IPR036397	Ribonuclease H superfamily
ECA2187_g22468.t1	IPR040676	Domain of unknown function DUF5641
ECA2187_g22468.t1	IPR001584	Integrase, catalytic core
ECA2187_g22468.t1	IPR012337	Ribonuclease H-like superfamily
ECA2187_g14890.t1	IPR000668	Peptidase C1A, papain C-terminal
ECA2187_g14890.t1	IPR013128	Peptidase C1A
ECA2187_g14890.t1	IPR039417	Papain-like cysteine endopeptidase
ECA2187_g14890.t1	IPR038765	Papain-like cysteine peptidase superfamily
ECA2187_g1021.t1	IPR017972	Cytochrome P450, conserved site
ECA2187_g1021.t1	IPR036396	Cytochrome P450 superfamily
ECA2187_g1021.t1	IPR050196	Cytochrome P450 Monooxygenases
ECA2187_g1021.t1	IPR002401	Cytochrome P450, E-class, group I
ECA2187_g1021.t1	IPR001128	Cytochrome P450
ECA2187_g13070.t1	IPR032675	Leucine-rich repeat domain superfamily
ECA2187_g13070.t1	IPR029071	Ubiquitin-like domain superfamily
ECA2187_g15204.t1	IPR009668	RNA polymerase I associated factor, A49-like
ECA2187_g19823.t1	IPR006201	Neurotransmitter-gated ion-channel
ECA2187_g19823.t1	IPR018000	Neurotransmitter-gated ion-channel, conserved site
ECA2187_g19823.t1	IPR006029	Neurotransmitter-gated ion-channel transmembrane domain
ECA2187_g19823.t1	IPR006202	Neurotransmitter-gated ion-channel ligand-binding domain
ECA2187_g19823.t1	IPR036734	Neurotransmitter-gated ion-channel ligand-binding domain superfamily
ECA2187_g19823.t1	IPR038050	Neuronal acetylcholine receptor
ECA2187_g19823.t1	IPR006028	Gamma-aminobutyric acid A receptor/Glycine receptor alpha
ECA2187_g19823.t1	IPR036719	Neurotransmitter-gated ion-channel transmembrane domain superfamily
ECA2187_g12610.t1	IPR000536	Nuclear hormone receptor, ligand-binding domain
ECA2187_g12610.t1	IPR035500	Nuclear hormone receptor-like domain superfamily
ECA2187_g12610.t1	IPR001628	Zinc finger, nuclear hormone receptor-type
ECA2187_g12610.t1	IPR051152	Caenorhabditis elegans Orphan Nuclear Receptors
ECA2187_g12610.t1	IPR013088	Zinc finger, NHR/GATA-type
ECA2187_g3653.t1	IPR006621	Nose resistant-to-fluoxetine protein, N-terminal
ECA2187_g3653.t1	IPR002656	Acyltransferase 3 domain
ECA2187_g3653.t1	IPR052728	Oxygen and lipid transport regulator
ECA2187_g22513.t1	IPR000891	Pyruvate carboxyltransferase
ECA2187_g22513.t1	IPR013785	Aldolase-type TIM barrel
ECA2187_g22513.t1	IPR043594	HMG-CoA lyase
ECA2187_g7907.t1	IPR013087	Zinc finger C2H2-type
ECA2187_g7907.t1	IPR036236	Zinc finger C2H2 superfamily
ECA2187_g16810.t1	IPR037120	Haem peroxidase domain superfamily, animal type
ECA2187_g16810.t1	IPR019791	Haem peroxidase, animal-type
ECA2187_g16810.t1	IPR010255	Haem peroxidase superfamily
ECA2187_g19424.t1	IPR036961	Kinesin motor domain superfamily
ECA2187_g19424.t1	IPR014751	DNA repair protein XRCC4-like, C-terminal
ECA2187_g19424.t1	IPR004009	Myosin, SH3 domain
ECA2187_g19424.t1	IPR001609	Myosin head, motor domain-like
ECA2187_g19424.t1	IPR027417	P-loop containing nucleoside triphosphate hydrolase
ECA2187_g19424.t1	IPR008989	Myosin S1 fragment, N-terminal
ECA2187_g19424.t1	IPR002928	Myosin tail
ECA2187_g4260.t1	IPR040161	F-box A protein FB224
ECA2187_g4260.t1	IPR001810	F-box domain
ECA2187_g4260.t1	IPR002900	Domain of unknown function DUF38/FTH, Caenorhabditis species
ECA2187_g7778.t3	IPR000504	RNA recognition motif domain
ECA2187_g7778.t3	IPR050666	Epithelial Splicing Regulatory
ECA2187_g7778.t3	IPR035979	RNA-binding domain superfamily
ECA2187_g7778.t3	IPR012677	Nucleotide-binding alpha-beta plait domain superfamily
ECA2187_g8995.t1	IPR016187	C-type lectin fold
ECA2187_g5010.t1	IPR036259	MFS transporter superfamily
ECA2187_g5010.t1	IPR005828	Major facilitator, sugar transporter-like
ECA2187_g5010.t1	IPR020846	Major facilitator superfamily domain
ECA2187_g6946.t1	IPR001356	Homeodomain
ECA2187_g6946.t1	IPR009057	Homedomain-like superfamily
ECA2187_g2616.t1	IPR001534	Transthyretin-like
ECA2187_g2616.t1	IPR038479	Transthyretin-like superfamily
ECA2187_g8275.t1	IPR019421	7TM GPCR, serpentine receptor class d (Srd)
ECA2187_g8275.t1	IPR050920	Nematode receptor-like class delta
ECA2187_g7629.t1	IPR006689	Small GTPase superfamily, ARF/SAR type
ECA2187_g7629.t1	IPR027417	P-loop containing nucleoside triphosphate hydrolase
ECA2187_g7629.t1	IPR003649	B-box, C-terminal
ECA2187_g7629.t1	IPR000315	B-box-type zinc finger
ECA2187_g7629.t1	IPR001841	Zinc finger, RING-type
ECA2187_g7629.t1	IPR027370	Zinc finger, RING-type, eukaryotic
ECA2187_g7629.t1	IPR005225	Small GTP-binding domain
ECA2187_g7629.t1	IPR013083	Zinc finger, RING/FYVE/PHD-type
ECA2187_g7629.t1	IPR052667	E3 ubiquitin-protein ligase RING-type
ECA2187_g7629.t1	IPR017907	Zinc finger, RING-type, conserved site
ECA2187_g7629.t1	IPR013087	Zinc finger C2H2-type
ECA2187_g9259.t1	IPR001810	F-box domain
ECA2187_g9259.t1	IPR002900	Domain of unknown function DUF38/FTH, Caenorhabditis species
ECA2187_g9259.t1	IPR040161	F-box A protein FB224
ECA2187_g3203.t1	IPR019428	7TM GPCR, serpentine receptor class r (Str)
ECA2187_g3849.t1	IPR001810	F-box domain
ECA2187_g3849.t1	IPR036047	F-box-like domain superfamily
ECA2187_g3849.t1	IPR002900	Domain of unknown function DUF38/FTH, Caenorhabditis species
ECA2187_g21714.t1	IPR006150	Cysteine-rich repeat
ECA2187_g8796.t1	IPR001763	Rhodanese-like domain
ECA2187_g8796.t1	IPR020422	Dual specificity protein phosphatase domain
ECA2187_g8796.t1	IPR008343	Mitogen-activated protein (MAP) kinase phosphatase
ECA2187_g8796.t1	IPR029021	Protein-tyrosine phosphatase-like
ECA2187_g8796.t1	IPR036873	Rhodanese-like domain superfamily
ECA2187_g8796.t1	IPR000340	Dual specificity phosphatase, catalytic domain
ECA2187_g8796.t1	IPR000387	Tyrosine-specific protein phosphatases domain
ECA2187_g8796.t1	IPR016130	Protein-tyrosine phosphatase, active site
ECA2187_g16096.t1	IPR041070	Jumonji, helical domain
ECA2187_g16096.t1	IPR013083	Zinc finger, RING/FYVE/PHD-type
ECA2187_g16096.t1	IPR019786	Zinc finger, PHD-type, conserved site
ECA2187_g16096.t1	IPR003347	JmjC domain
ECA2187_g16096.t1	IPR050690	JHDM1 Histone Demethylase
ECA2187_g16096.t1	IPR011011	Zinc finger, FYVE/PHD-type
ECA2187_g16096.t1	IPR001965	Zinc finger, PHD-type
ECA2187_g1516.t1	IPR050569	Trace Amine-Associated Receptor
ECA2187_g1516.t1	IPR000276	G protein-coupled receptor, rhodopsin-like
ECA2187_g1516.t1	IPR017452	GPCR, rhodopsin-like, 7TM
ECA2187_g14207.t1	IPR021942	Protein of unknown function DUF3557
ECA2187_g10774.t1	IPR050341	Serine/threonine-protein phosphatase PP1 catalytic subunit
ECA2187_g10774.t1	IPR006186	Serine/threonine-specific protein phosphatase/bis(5-nucleosyl)-tetraphosphatase
ECA2187_g10774.t1	IPR004843	Calcineurin-like, phosphoesterase domain
ECA2187_g10774.t1	IPR029052	Metallo-dependent phosphatase-like
ECA2187_g19598.t1	IPR046328	ETS family
ECA2187_g19598.t1	IPR036388	Winged helix-like DNA-binding domain superfamily
ECA2187_g19598.t1	IPR000418	Ets domain
ECA2187_g19598.t1	IPR036390	Winged helix DNA-binding domain superfamily
ECA2187_g18893.t1	IPR000742	EGF-like domain
ECA2187_g20101.t1	IPR029787	Nucleotide cyclase
ECA2187_g20101.t1	IPR018297	Adenylyl cyclase class-4/guanylyl cyclase, conserved site
ECA2187_g20101.t1	IPR001054	Adenylyl cyclase class-3/4/guanylyl cyclase
ECA2187_g20101.t1	IPR030672	Adenylate cyclase
ECA2187_g20101.t1	IPR032628	Adenylate cyclase, N-terminal
ECA2187_g16036.t1	IPR045864	Class II Aminoacyl-tRNA synthetase/Biotinyl protein ligase (BPL) and lipoyl protein ligase (LPL)
ECA2187_g16036.t1	IPR006195	Aminoacyl-tRNA synthetase, class II
ECA2187_g16036.t1	IPR002314	Aminoacyl-tRNA synthetase, class II (G/ P/ S/T)
ECA2187_g16036.t1	IPR002317	Serine-tRNA ligase, type1
ECA2187_g471.t1	IPR052665	Neuropeptide-activated GPCR
ECA2187_g471.t1	IPR017452	GPCR, rhodopsin-like, 7TM
ECA2187_g471.t1	IPR000276	G protein-coupled receptor, rhodopsin-like
ECA2187_g17661.t1	IPR021010	Cytosolic motility protein
ECA2187_g5155.t2	IPR036440	Peptidase C15, pyroglutamyl peptidase I-like superfamily
ECA2187_g5155.t2	IPR000816	Peptidase C15, pyroglutamyl peptidase I
ECA2187_g5155.t2	IPR010381	Putative pyroglutamyl peptidase 1
ECA2187_g5155.t2	IPR016125	Peptidase C15, pyroglutamyl peptidase I-like
ECA2187_g2407.t1	IPR011356	Peptidase M17, leucine aminopeptidase/peptidase B
ECA2187_g2407.t1	IPR000819	Peptidase M17, leucyl aminopeptidase, C-terminal
ECA2187_g6114.t1	IPR042317	F-box protein she-1-like
ECA2187_g6114.t1	IPR001810	F-box domain
ECA2187_g10516.t1	IPR010472	Formin, FH3 domain
ECA2187_g10516.t1	IPR051412	Formin Homology Diaphanous subfamily
ECA2187_g10516.t1	IPR011989	Armadillo-like helical
ECA2187_g10516.t1	IPR010473	Formin, GTPase-binding domain
ECA2187_g10516.t1	IPR015425	Formin, FH2 domain
ECA2187_g10516.t1	IPR016024	Armadillo-type fold
ECA2187_g10516.t1	IPR014768	Rho GTPase-binding/formin homology 3 (GBD/FH3) domain
ECA2187_g10516.t1	IPR042201	Formin, FH2 domain superfamily
ECA2187_g12761.t1	IPR017452	GPCR, rhodopsin-like, 7TM
ECA2187_g12761.t1	IPR019427	7TM GPCR, serpentine receptor class w (Srw)
ECA2187_g18945.t1	IPR027417	P-loop containing nucleoside triphosphate hydrolase
ECA2187_g18945.t1	IPR050227	Ras-related protein Rab
ECA2187_g18945.t1	IPR001806	Small GTPase
ECA2187_g10278.t2	IPR007197	Radical SAM
ECA2187_g10278.t2	IPR002792	TRAM domain
ECA2187_g10278.t2	IPR005839	Methylthiotransferase
ECA2187_g10278.t2	IPR006638	Elp3/MiaA/NifB-like, radical SAM core domain
ECA2187_g10278.t2	IPR013848	Methylthiotransferase, N-terminal
ECA2187_g10278.t2	IPR023404	Radical SAM, alpha/beta horseshoe
ECA2187_g10278.t2	IPR038135	Methylthiotransferase, N-terminal domain superfamily
ECA2187_g10278.t2	IPR020612	Methylthiotransferase, conserved site
ECA2187_g10278.t2	IPR006463	tRNA-2-methylthio-N(6)-dimethylallyladenosine synthase MiaB
ECA2187_g1094.t1	IPR022772	von Hippel-Lindau disease tumour suppressor, beta/alpha domain
ECA2187_g1094.t1	IPR036208	VHL superfamily
ECA2187_g1094.t1	IPR037140	von Hippel-Lindau disease tumour suppressor, beta domain superfamily
ECA2187_g1094.t1	IPR024053	von Hippel-Lindau disease tumour suppressor, beta domain
ECA2187_g6707.t1	IPR050213	Glutathione S-transferase superfamily
ECA2187_g6707.t1	IPR036282	Glutathione S-transferase, C-terminal domain superfamily
ECA2187_g3633.t1	IPR019428	7TM GPCR, serpentine receptor class r (Str)
ECA2187_g10133.t1	IPR005539	ELK domain
ECA2187_g13933.t1	IPR001628	Zinc finger, nuclear hormone receptor-type
ECA2187_g13933.t1	IPR035500	Nuclear hormone receptor-like domain superfamily
ECA2187_g13933.t1	IPR000536	Nuclear hormone receptor, ligand-binding domain
ECA2187_g13933.t1	IPR013088	Zinc finger, NHR/GATA-type
ECA2187_g5818.t1	IPR016197	Chromo-like domain superfamily
ECA2187_g5818.t1	IPR000953	Chromo/chromo shadow domain
ECA2187_g4379.t1	IPR052830	RCC1 domain-containing protein
ECA2187_g4379.t1	IPR000408	Regulator of chromosome condensation, RCC1
ECA2187_g4379.t1	IPR009091	Regulator of chromosome condensation 1/beta-lactamase-inhibitor protein II
ECA2187_g19661.t1	IPR019428	7TM GPCR, serpentine receptor class r (Str)
ECA2187_g2526.t1	IPR013857	NADH:ubiquinone oxidoreductase intermediate-associated protein 30
ECA2187_g2526.t1	IPR039131	Complex I intermediate-associated protein 30, mitochondrial
ECA2187_g2526.t1	IPR008979	Galactose-binding-like domain superfamily
ECA2187_g7636.t1	IPR035274	Protein of unknown function DUF5352
ECA2187_g22341.t1	IPR008927	6-phosphogluconate dehydrogenase-like, C-terminal domain superfamily
ECA2187_g22341.t1	IPR013328	6-phosphogluconate dehydrogenase, domain 2
ECA2187_g22341.t1	IPR006108	3-hydroxyacyl-CoA dehydrogenase, C-terminal
ECA2187_g22341.t1	IPR006176	3-hydroxyacyl-CoA dehydrogenase, NAD binding
ECA2187_g22341.t1	IPR006180	3-hydroxyacyl-CoA dehydrogenase, conserved site
ECA2187_g22341.t1	IPR036291	NAD(P)-binding domain superfamily
ECA2187_g9961.t1	IPR036055	LDL receptor-like superfamily
ECA2187_g9961.t1	IPR002172	Low-density lipoprotein (LDL) receptor class A repeat
ECA2187_g9961.t1	IPR000742	EGF-like domain
ECA2187_g9961.t1	IPR050685	Low-density lipoprotein receptor
ECA2187_g17307.t1	IPR039357	3-oxo-5-alpha-steroid 4-dehydrogenase/very-long-chain enoyl-CoA reductase
ECA2187_g17307.t1	IPR001104	3-oxo-5-alpha-steroid 4-dehydrogenase, C-terminal
ECA2187_g17307.t1	IPR016636	3-oxo-5-alpha-steroid 4-dehydrogenase
ECA2187_g21193.t1	IPR000210	BTB/POZ domain
ECA2187_g21193.t1	IPR011333	SKP1/BTB/POZ domain superfamily
ECA2187_g21193.t1	IPR052664	BTB and MATH domain-containing protein
ECA2187_g15253.t1	IPR000717	Proteasome component (PCI) domain
ECA2187_g15253.t1	IPR055089	COP9 signalosome complex subunit 3, N-terminal helical repeats
ECA2187_g15253.t1	IPR050756	COP9 signalosome complex subunit 3
ECA2187_g3005.t1	IPR019430	7TM GPCR, serpentine receptor class x (Srx)
ECA2187_g18431.t1	IPR002656	Acyltransferase 3 domain
ECA2187_g18431.t1	IPR050879	Acyltransferase 3
ECA2187_g18431.t1	IPR043968	SGNH domain
ECA2187_g11070.t1	IPR011989	Armadillo-like helical
ECA2187_g11070.t1	IPR016024	Armadillo-type fold
ECA2187_g11070.t1	IPR034085	TOG domain
ECA2187_g11070.t1	IPR024395	CLASP N-terminal domain
ECA2187_g19154.t1	IPR035892	C2 domain superfamily
ECA2187_g12990.t1	IPR001766	Fork head domain
ECA2187_g12990.t1	IPR036388	Winged helix-like DNA-binding domain superfamily
ECA2187_g12990.t1	IPR047208	Forkhead box protein G1
ECA2187_g12990.t1	IPR036390	Winged helix DNA-binding domain superfamily
ECA2187_g12990.t1	IPR030456	Fork head domain conserved site 2
ECA2187_g12990.t1	IPR018122	Fork head domain conserved site1
ECA2187_g14424.t1	IPR000210	BTB/POZ domain
ECA2187_g14424.t1	IPR011333	SKP1/BTB/POZ domain superfamily
ECA2187_g14424.t1	IPR002083	MATH/TRAF domain
ECA2187_g14424.t1	IPR008974	TRAF-like
ECA2187_g14424.t1	IPR052664	BTB and MATH domain-containing protein
ECA2187_g18935.t1	IPR050122	Receptor Tyrosine Kinase
ECA2187_g18935.t1	IPR001245	Serine-threonine/tyrosine-protein kinase, catalytic domain
ECA2187_g18935.t1	IPR008266	Tyrosine-protein kinase, active site
ECA2187_g18935.t1	IPR017441	Protein kinase, ATP binding site
ECA2187_g18935.t1	IPR000719	Protein kinase domain
ECA2187_g18935.t1	IPR011009	Protein kinase-like domain superfamily
ECA2187_g18935.t1	IPR020635	Tyrosine-protein kinase, catalytic domain
ECA2187_g22523.t1	IPR004254	AdipoR/Haemolysin-III-related
ECA2187_g9063.t4	IPR035892	C2 domain superfamily
ECA2187_g9063.t4	IPR000008	C2 domain
ECA2187_g9063.t4	IPR001711	Phospholipase C, phosphatidylinositol-specific, Y domain
ECA2187_g9063.t4	IPR017946	PLC-like phosphodiesterase, TIM beta/alpha-barrel domain superfamily
ECA2187_g9063.t4	IPR001192	Phosphoinositide phospholipase C family
ECA2187_g9063.t4	IPR011993	PH-like domain superfamily
ECA2187_g9063.t4	IPR001849	Pleckstrin homology domain
ECA2187_g9063.t4	IPR000909	Phosphatidylinositol-specific phospholipase C, X domain
ECA2187_g9063.t4	IPR015359	Phosphoinositide-specific phospholipase C, EF-hand-like domain
ECA2187_g9063.t4	IPR011992	EF-hand domain pair
ECA2187_g4000.t1	IPR000615	Bestrophin
ECA2187_g4000.t1	IPR021134	Bestrophin-like
ECA2187_g10846.t1	IPR040437	Uncharacterized protein F10E9.3-like
ECA2187_g12284.t1	IPR002542	T20D4.11-like domain
ECA2187_g12284.t1	IPR016638	Uncharacterised protein family UPF0376
ECA2187_g20849.t2	IPR019428	7TM GPCR, serpentine receptor class r (Str)
ECA2187_g4163.t1	IPR013087	Zinc finger C2H2-type
ECA2187_g4163.t1	IPR036236	Zinc finger C2H2 superfamily
ECA2187_g8804.t1	IPR000276	G protein-coupled receptor, rhodopsin-like
ECA2187_g8804.t1	IPR017452	GPCR, rhodopsin-like, 7TM
ECA2187_g8804.t1	IPR053352	FMRFamide-related peptide receptor
ECA2187_g22391.t1	IPR018983	U3 small nucleolar RNA-associated protein 15, C-terminal
ECA2187_g22391.t1	IPR015943	WD40/YVTN repeat-like-containing domain superfamily
ECA2187_g22391.t1	IPR001680	WD40 repeat
ECA2187_g22391.t1	IPR036322	WD40-repeat-containing domain superfamily
ECA2187_g22391.t1	IPR019775	WD40 repeat, conserved site
ECA2187_g328.t1	IPR039470	Nucleoside 2-deoxyribosyltransferase-like
ECA2187_g10710.t1	IPR045059	Large ribosomal subunit protein uL29, eukaryotes
ECA2187_g10710.t1	IPR001854	Large ribosomal subunit protein uL29
ECA2187_g10710.t1	IPR036049	Large ribosomal subunit protein uL29 superfamily
ECA2187_g10710.t1	IPR018254	Large ribosomal subunit protein uL29, conserved site
ECA2187_g13069.t2	IPR008983	Tumour necrosis factor-like domain superfamily
ECA2187_g13069.t2	IPR009637	Transmembrane protein GPR107/GPR108-like
ECA2187_g13069.t2	IPR053937	GOST, seven transmembrane domain
ECA2187_g15845.t1	IPR002110	Ankyrin repeat
ECA2187_g15845.t1	IPR036770	Ankyrin repeat-containing domain superfamily
ECA2187_g15845.t1	IPR024862	Transient receptor potential cation channel subfamily V
ECA2187_g15845.t1	IPR005821	Ion transport domain
ECA2187_g16396.t1	IPR020904	Short-chain dehydrogenase/reductase, conserved site
ECA2187_g16396.t1	IPR036291	NAD(P)-binding domain superfamily
ECA2187_g16396.t1	IPR002347	Short-chain dehydrogenase/reductase SDR
ECA2187_g1976.t1	IPR006202	Neurotransmitter-gated ion-channel ligand-binding domain
ECA2187_g1976.t1	IPR038050	Neuronal acetylcholine receptor
ECA2187_g1976.t1	IPR018000	Neurotransmitter-gated ion-channel, conserved site
ECA2187_g1976.t1	IPR006201	Neurotransmitter-gated ion-channel
ECA2187_g1976.t1	IPR006029	Neurotransmitter-gated ion-channel transmembrane domain
ECA2187_g1976.t1	IPR036719	Neurotransmitter-gated ion-channel transmembrane domain superfamily
ECA2187_g1976.t1	IPR036734	Neurotransmitter-gated ion-channel ligand-binding domain superfamily
ECA2187_g8437.t1	IPR011992	EF-hand domain pair
ECA2187_g8437.t1	IPR002048	EF-hand domain
ECA2187_g8437.t1	IPR018247	EF-Hand 1, calcium-binding site
ECA2187_g8437.t1	IPR027240	Calcium-binding protein CAB45, EF-hand
ECA2187_g8960.t1	IPR029058	Alpha/Beta hydrolase fold
ECA2187_g8960.t1	IPR018202	Serine carboxypeptidase, serine active site
ECA2187_g8960.t1	IPR001563	Peptidase S10, serine carboxypeptidase
ECA2187_g8960.t1	IPR033124	Serine carboxypeptidases, histidine active site
ECA2187_g21641.t1	IPR036291	NAD(P)-binding domain superfamily
ECA2187_g21641.t1	IPR002347	Short-chain dehydrogenase/reductase SDR
ECA2187_g11738.t1	IPR027417	P-loop containing nucleoside triphosphate hydrolase
ECA2187_g11738.t1	IPR052648	L-seryl-tRNA(Sec) kinase
ECA2187_g11738.t1	IPR013641	Protein KTI12/L-seryl-tRNA(Sec) kinase
ECA2187_g16330.t1	IPR013783	Immunoglobulin-like fold
ECA2187_g16330.t1	IPR000884	Thrombospondin type-1 (TSP1) repeat
ECA2187_g16330.t1	IPR000488	Death domain
ECA2187_g16330.t1	IPR000906	ZU5 domain
ECA2187_g16330.t1	IPR003599	Immunoglobulin domain subtype
ECA2187_g16330.t1	IPR003598	Immunoglobulin subtype 2
ECA2187_g16330.t1	IPR036179	Immunoglobulin-like domain superfamily
ECA2187_g16330.t1	IPR037936	Netrin receptor UNC5A-D
ECA2187_g16330.t1	IPR011029	Death-like domain superfamily
ECA2187_g16330.t1	IPR036383	Thrombospondin type-1 repeat superfamily
ECA2187_g16330.t1	IPR033772	UPA domain
ECA2187_g16330.t1	IPR007110	Immunoglobulin-like domain
ECA2187_g18179.t1	IPR050870	FAST kinase domain-containing
ECA2187_g11133.t1	IPR019734	Tetratricopeptide repeat
ECA2187_g11133.t1	IPR011990	Tetratricopeptide-like helical domain superfamily
ECA2187_g11133.t1	IPR031101	RNA polymerase-associated protein Ctr9
ECA2187_g10461.t1	IPR035126	Secreted clade V protein
ECA2187_g2045.t3	IPR001478	PDZ domain
ECA2187_g2045.t3	IPR035974	Rap/Ran-GAP superfamily
ECA2187_g2045.t3	IPR000331	Rap/Ran-GAP domain
ECA2187_g2045.t3	IPR036034	PDZ superfamily
ECA2187_g2045.t3	IPR050989	Rap1/Ran GTPase-activating
ECA2187_g8817.t1	IPR000980	SH2 domain
ECA2187_g8817.t1	IPR001245	Serine-threonine/tyrosine-protein kinase, catalytic domain
ECA2187_g8817.t1	IPR036860	SH2 domain superfamily
ECA2187_g8817.t1	IPR020635	Tyrosine-protein kinase, catalytic domain
ECA2187_g8817.t1	IPR008266	Tyrosine-protein kinase, active site
ECA2187_g8817.t1	IPR011009	Protein kinase-like domain superfamily
ECA2187_g8817.t1	IPR000719	Protein kinase domain
ECA2187_g8817.t1	IPR050198	Non-receptor tyrosine kinases involved in cell signaling
ECA2187_g8817.t1	IPR017441	Protein kinase, ATP binding site
ECA2187_g12869.t1	IPR027417	P-loop containing nucleoside triphosphate hydrolase
ECA2187_g12869.t1	IPR005225	Small GTP-binding domain
ECA2187_g12869.t1	IPR002048	EF-hand domain
ECA2187_g12869.t1	IPR001806	Small GTPase
ECA2187_g12869.t1	IPR050227	Ras-related protein Rab
ECA2187_g12869.t1	IPR011992	EF-hand domain pair
ECA2187_g12869.t1	IPR018247	EF-Hand 1, calcium-binding site
ECA2187_g3353.t1	IPR017452	GPCR, rhodopsin-like, 7TM
ECA2187_g3353.t1	IPR019427	7TM GPCR, serpentine receptor class w (Srw)
ECA2187_g1584.t1	IPR050235	Casein Kinase 1 Ser/Thr Protein Kinase
ECA2187_g1584.t1	IPR011009	Protein kinase-like domain superfamily
ECA2187_g1584.t1	IPR000719	Protein kinase domain
ECA2187_g1584.t1	IPR008271	Serine/threonine-protein kinase, active site
ECA2187_g7393.t1	IPR019426	7TM GPCR, serpentine receptor class v (Srv)
ECA2187_g7393.t1	IPR051119	Nematode serpentine receptor-like
ECA2187_g7393.t1	IPR000609	7TM GPCR, serpentine receptor class g (Srg)
ECA2187_g16983.t1	IPR004895	Prenylated rab acceptor PRA1
ECA2187_g8047.t2	IPR033647	AAR2, N-terminal
ECA2187_g8047.t2	IPR038516	AAR2, N-terminal domain superfamily
ECA2187_g8047.t2	IPR033648	AAR2, C-terminal domain
ECA2187_g8047.t2	IPR007946	A1 cistron-splicing factor, AAR2
ECA2187_g8047.t2	IPR038514	AAR2, C-terminal domain superfamily
ECA2187_g10987.t1	IPR002579	Peptide methionine sulphoxide reductase MrsB domain
ECA2187_g10987.t1	IPR028427	Peptide methionine sulfoxide reductase MsrB
ECA2187_g10987.t1	IPR011057	Mss4-like superfamily
ECA2187_g15932.t1	IPR016186	C-type lectin-like/link domain superfamily
ECA2187_g15932.t1	IPR001304	C-type lectin-like
ECA2187_g15932.t1	IPR016187	C-type lectin fold
ECA2187_g15932.t1	IPR055578	Domain of unknown function DUF7154
ECA2187_g20617.t2	IPR001606	ARID DNA-binding domain
ECA2187_g20617.t2	IPR036431	ARID DNA-binding domain superfamily
ECA2187_g20617.t2	IPR051232	AT-rich Interactive Domain/SWI1 Chromatin Remodeling
ECA2187_g16898.t1	IPR008826	Selenium-binding protein
ECA2187_g152.t1	IPR049020	PRKAA1/2, autoinhibitory domain
ECA2187_g152.t1	IPR011009	Protein kinase-like domain superfamily
ECA2187_g152.t1	IPR032270	AMPK, C-terminal adenylate sensor domain
ECA2187_g152.t1	IPR028375	KA1 domain/Ssp2, C-terminal
ECA2187_g152.t1	IPR000719	Protein kinase domain
ECA2187_g152.t1	IPR008271	Serine/threonine-protein kinase, active site
ECA2187_g152.t1	IPR017441	Protein kinase, ATP binding site
ECA2187_g4534.t1	IPR000535	Major sperm protein (MSP) domain
ECA2187_g4534.t1	IPR051155	Nematode Major Sperm
ECA2187_g4534.t1	IPR000232	Heat shock factor (HSF)-type, DNA-binding
ECA2187_g4534.t1	IPR013783	Immunoglobulin-like fold
ECA2187_g4534.t1	IPR008962	PapD-like superfamily
ECA2187_g6723.t1	IPR021942	Protein of unknown function DUF3557
ECA2187_g74.t1	IPR002347	Short-chain dehydrogenase/reductase SDR
ECA2187_g74.t1	IPR020904	Short-chain dehydrogenase/reductase, conserved site
ECA2187_g74.t1	IPR001763	Rhodanese-like domain
ECA2187_g74.t1	IPR036291	NAD(P)-binding domain superfamily
ECA2187_g17493.t1	IPR056680	Domain of unknown function DUF7778
ECA2187_g10079.t1	IPR018108	Mitochondrial carrier protein, transmembrane region
ECA2187_g10079.t1	IPR023395	Mitochondrial carrier protein domain superfamily
ECA2187_g10079.t1	IPR050567	Mitochondrial Carrier
ECA2187_g22356.t1	IPR009836	Glycine-rich domain-containing protein-like
ECA2187_g19010.t1	IPR036513	STAS domain superfamily
ECA2187_g19010.t1	IPR011547	SLC26A/SulP transporter domain
ECA2187_g19010.t1	IPR002645	STAS domain
ECA2187_g19010.t1	IPR001902	SLC26A/SulP transporter
ECA2187_g8285.t1	IPR002486	Nematode cuticle collagen, N-terminal
ECA2187_g8285.t1	IPR008160	Collagen triple helix repeat
ECA2187_g21944.t1	IPR011047	Quinoprotein alcohol dehydrogenase-like superfamily
ECA2187_g21944.t1	IPR019775	WD40 repeat, conserved site
ECA2187_g21944.t1	IPR037588	Target of rapamycin complex subunit LST8
ECA2187_g21944.t1	IPR001680	WD40 repeat
ECA2187_g21944.t1	IPR015943	WD40/YVTN repeat-like-containing domain superfamily
ECA2187_g21944.t1	IPR020472	PAC1/LIS1-like, WD-40 repeat
ECA2187_g9665.t1	IPR011993	PH-like domain superfamily
ECA2187_g9665.t1	IPR000156	Ran binding domain
ECA2187_g9665.t1	IPR001876	Zinc finger, RanBP2-type
ECA2187_g9665.t1	IPR045255	Ran binding protein RanBP1-like
ECA2187_g8616.t1	IPR053302	CRAL-TRIO domain-containing protein
ECA2187_g8616.t1	IPR001251	CRAL-TRIO lipid binding domain
ECA2187_g8616.t1	IPR036865	CRAL-TRIO lipid binding domain superfamily
ECA2187_g8616.t1	IPR036273	CRAL/TRIO, N-terminal domain superfamily
ECA2187_g19388.t1	IPR012444	Protein of unknown function DUF1647
ECA2187_g5844.t1	IPR027859	KATNIP domain
ECA2187_g5844.t1	IPR026704	Katanin-interacting protein
ECA2187_g20557.t1	IPR029033	Histidine phosphatase superfamily
ECA2187_g20557.t1	IPR051710	Phosphatase and SH3 domain-containing protein
ECA2187_g20557.t1	IPR013078	Histidine phosphatase superfamily, clade-1
ECA2187_g15471.t1	IPR001304	C-type lectin-like
ECA2187_g15471.t1	IPR016187	C-type lectin fold
ECA2187_g15471.t1	IPR055578	Domain of unknown function DUF7154
ECA2187_g15471.t1	IPR016186	C-type lectin-like/link domain superfamily
ECA2187_g458.t1	IPR018499	Tetraspanin/Peripherin
ECA2187_g458.t1	IPR008952	Tetraspanin, EC2 domain superfamily
ECA2187_g458.t1	IPR000301	Tetraspanin, animals
ECA2187_g3503.t1	IPR001054	Adenylyl cyclase class-3/4/guanylyl cyclase
ECA2187_g3503.t1	IPR050401	Cyclic nucleotide synthase
ECA2187_g3503.t1	IPR001828	Receptor, ligand binding region
ECA2187_g3503.t1	IPR011009	Protein kinase-like domain superfamily
ECA2187_g3503.t1	IPR000719	Protein kinase domain
ECA2187_g3503.t1	IPR001245	Serine-threonine/tyrosine-protein kinase, catalytic domain
ECA2187_g3503.t1	IPR018297	Adenylyl cyclase class-4/guanylyl cyclase, conserved site
ECA2187_g3503.t1	IPR029787	Nucleotide cyclase
ECA2187_g3503.t1	IPR028082	Periplasmic binding protein-like I
ECA2187_g10452.t1	IPR002110	Ankyrin repeat
ECA2187_g10452.t1	IPR003125	Domain of unknown function WSN
ECA2187_g10452.t1	IPR036770	Ankyrin repeat-containing domain superfamily
ECA2187_g10452.t1	IPR036420	BRCT domain superfamily
ECA2187_g10452.t1	IPR001357	BRCT domain
ECA2187_g10452.t1	IPR053345	Ankyrin repeat-containing protein
ECA2187_g7334.t1	IPR037399	Prostaglandin reductase 2
ECA2187_g7334.t1	IPR020843	Enoylreductase domain
ECA2187_g7334.t1	IPR045010	Medium-chain dehydrogenase/reductase
ECA2187_g7334.t1	IPR041694	Oxidoreductase, N-terminal domain
ECA2187_g7334.t1	IPR036291	NAD(P)-binding domain superfamily
ECA2187_g7334.t1	IPR011032	GroES-like superfamily
ECA2187_g7334.t1	IPR013149	Alcohol dehydrogenase-like, C-terminal
ECA2187_g3198.t1	IPR040161	F-box A protein FB224
ECA2187_g3198.t1	IPR041426	Mos1 transposase, HTH domain
ECA2187_g3198.t1	IPR001810	F-box domain
ECA2187_g3198.t1	IPR002900	Domain of unknown function DUF38/FTH, Caenorhabditis species
ECA2187_g17717.t1	IPR007720	Phosphatidylinositol N-acetylglucosaminyltransferase subunit Q/GPI1
ECA2187_g13607.t1	IPR040040	Autophagy-related protein 11
ECA2187_g13607.t1	IPR019460	Autophagy-related protein 11, C-terminal
ECA2187_g20301.t1	IPR050271	UDP-glycosyltransferase
ECA2187_g20301.t1	IPR002213	UDP-glucuronosyl/UDP-glucosyltransferase
ECA2187_g9892.t1	IPR002213	UDP-glucuronosyl/UDP-glucosyltransferase
ECA2187_g9892.t1	IPR035595	UDP-glycosyltransferase family, conserved site
ECA2187_g9892.t1	IPR050271	UDP-glycosyltransferase
ECA2187_g4978.t1	IPR050348	Protein-Tyrosine Phosphatase
ECA2187_g4978.t1	IPR029021	Protein-tyrosine phosphatase-like
ECA2187_g4978.t1	IPR000242	Tyrosine-specific protein phosphatase, PTPase domain
ECA2187_g4978.t1	IPR000387	Tyrosine-specific protein phosphatases domain
ECA2187_g4978.t1	IPR003595	Protein-tyrosine phosphatase, catalytic
ECA2187_g6023.t1	IPR003598	Immunoglobulin subtype 2
ECA2187_g6023.t1	IPR013783	Immunoglobulin-like fold
ECA2187_g6023.t1	IPR003961	Fibronectin type III
ECA2187_g6023.t1	IPR003599	Immunoglobulin domain subtype
ECA2187_g6023.t1	IPR007110	Immunoglobulin-like domain
ECA2187_g6023.t1	IPR036116	Fibronectin type III superfamily
ECA2187_g6023.t1	IPR050964	Striated Muscle Structural and Regulatory Protein
ECA2187_g6023.t1	IPR036179	Immunoglobulin-like domain superfamily
ECA2187_g6023.t1	IPR013098	Immunoglobulin I-set
ECA2187_g9041.t1	IPR001766	Fork head domain
ECA2187_g9041.t1	IPR050211	Forkhead box domain-containing protein
ECA2187_g9041.t1	IPR036390	Winged helix DNA-binding domain superfamily
ECA2187_g9041.t1	IPR047515	Forkhead box protein L2, forkhead domain
ECA2187_g9041.t1	IPR030456	Fork head domain conserved site 2
ECA2187_g9041.t1	IPR036388	Winged helix-like DNA-binding domain superfamily
ECA2187_g9041.t1	IPR018122	Fork head domain conserved site1
ECA2187_g16474.t1	IPR020103	Pseudouridine synthase, catalytic domain superfamily
ECA2187_g16474.t1	IPR020095	Pseudouridine synthase I, TruA, C-terminal
ECA2187_g16474.t1	IPR020097	Pseudouridine synthase I, TruA, alpha/beta domain
ECA2187_g16474.t1	IPR020094	Pseudouridine synthase TruA/RsuA/RluB/E/F, N-terminal
ECA2187_g16474.t1	IPR001406	Pseudouridine synthase I, TruA
ECA2187_g4532.t1	IPR053335	Fatty Acid Desaturase CarF-like
ECA2187_g4532.t1	IPR019547	Lipid desaturase domain
ECA2187_g13346.t1	IPR003117	cAMP-dependent protein kinase regulatory subunit, dimerization-anchoring domain
ECA2187_g17012.t2	IPR000219	Dbl homology domain
ECA2187_g17012.t2	IPR011993	PH-like domain superfamily
ECA2187_g17012.t2	IPR000306	FYVE zinc finger
ECA2187_g17012.t2	IPR013083	Zinc finger, RING/FYVE/PHD-type
ECA2187_g17012.t2	IPR011011	Zinc finger, FYVE/PHD-type
ECA2187_g17012.t2	IPR035899	Dbl homology (DH) domain superfamily
ECA2187_g17012.t2	IPR017455	Zinc finger, FYVE-related
ECA2187_g17012.t2	IPR051092	FYVE, RhoGEF and PH domain-containing
ECA2187_g17012.t2	IPR001849	Pleckstrin homology domain
ECA2187_g22355.t1	IPR013128	Peptidase C1A
ECA2187_g22355.t1	IPR025661	Cysteine peptidase, asparagine active site
ECA2187_g22355.t1	IPR000668	Peptidase C1A, papain C-terminal
ECA2187_g22355.t1	IPR033157	Cathepsin Z
ECA2187_g22355.t1	IPR038765	Papain-like cysteine peptidase superfamily
ECA2187_g3375.t1	IPR003125	Domain of unknown function WSN
ECA2187_g18711.t1	IPR018817	7TM GPCR, serpentine receptor class z (Srz)
ECA2187_g9437.t1	IPR003595	Protein-tyrosine phosphatase, catalytic
ECA2187_g9437.t1	IPR000242	Tyrosine-specific protein phosphatase, PTPase domain
ECA2187_g9437.t1	IPR003125	Domain of unknown function WSN
ECA2187_g9437.t1	IPR029021	Protein-tyrosine phosphatase-like
ECA2187_g9437.t1	IPR000387	Tyrosine-specific protein phosphatases domain
ECA2187_g19389.t2	IPR012444	Protein of unknown function DUF1647
ECA2187_g7141.t1	IPR015915	Kelch-type beta-propeller
ECA2187_g7141.t1	IPR006652	Kelch repeat type 1
ECA2187_g7178.t1	IPR019364	Mediator complex, subunit Med8, fungi/metazoa
ECA2187_g1526.t1	IPR038077	Troponin domain superfamily
ECA2187_g1526.t1	IPR001978	Troponin
ECA2187_g1526.t1	IPR027707	Troponin T
ECA2187_g19327.t2	IPR057982	NAA35-like, TPR repeats
ECA2187_g19327.t2	IPR057983	NAA35-like, N-terminal
ECA2187_g19327.t2	IPR007244	NAA35-like
ECA2187_g6775.t1	IPR038991	Caspase activity and apoptosis inhibitor 1
ECA2187_g14273.t1	IPR053079	SPS2 domain-containing protein
ECA2187_g14273.t1	IPR000494	Receptor L-domain
ECA2187_g14273.t1	IPR036941	Receptor L-domain superfamily
ECA2187_g18953.t1	IPR019408	7TM GPCR, serpentine receptor class ab (Srab)
ECA2187_g18953.t1	IPR053286	Nematode receptor-like srab
ECA2187_g14685.t1	IPR001810	F-box domain
ECA2187_g14685.t1	IPR053222	Zygotic Embryogenesis-Associated Protein
ECA2187_g14685.t1	IPR012885	Sdz-33, F-box domain
ECA2187_g19042.t1	IPR000558	Histone H2B
ECA2187_g19042.t1	IPR009072	Histone-fold
ECA2187_g19042.t1	IPR055333	Histone H2B, conserved site
ECA2187_g19042.t1	IPR007125	Histone H2A/H2B/H3
ECA2187_g18184.t1	IPR000615	Bestrophin
ECA2187_g18184.t1	IPR021134	Bestrophin-like
ECA2187_g21121.t1	IPR018799	TRAF3-interacting protein 1
ECA2187_g21121.t1	IPR042576	TRAF3-interacting protein 1, N-terminal domain superfamily
ECA2187_g21121.t1	IPR040468	TRAF3-interacting protein 1, N-terminal
ECA2187_g21121.t1	IPR041476	TRAF3-interacting protein 1, C-terminal domain
ECA2187_g9456.t1	IPR015425	Formin, FH2 domain
ECA2187_g9456.t1	IPR010473	Formin, GTPase-binding domain
ECA2187_g9456.t1	IPR043592	Formin-like protein, animal
ECA2187_g9456.t1	IPR011989	Armadillo-like helical
ECA2187_g9456.t1	IPR014768	Rho GTPase-binding/formin homology 3 (GBD/FH3) domain
ECA2187_g9456.t1	IPR010472	Formin, FH3 domain
ECA2187_g9456.t1	IPR016024	Armadillo-type fold
ECA2187_g9456.t1	IPR042201	Formin, FH2 domain superfamily
ECA2187_g20188.t1	IPR019425	7TM GPCR, serpentine receptor class t (Srt)
ECA2187_g7890.t1	IPR019734	Tetratricopeptide repeat
ECA2187_g7890.t1	IPR011990	Tetratricopeptide-like helical domain superfamily
ECA2187_g7890.t1	IPR007666	ADP-specific phosphofructokinase/glucokinase
ECA2187_g18524.t1	IPR019425	7TM GPCR, serpentine receptor class t (Srt)
ECA2187_g6869.t2	IPR032476	Carnitine O-palmitoyltransferase, N-terminal
ECA2187_g6869.t2	IPR000542	Acyltransferase ChoActase/COT/CPT
ECA2187_g6869.t2	IPR023213	Chloramphenicol acetyltransferase-like domain superfamily
ECA2187_g6869.t2	IPR042231	Choline/Carnitine o-acyltransferase, domain 2
ECA2187_g6869.t2	IPR039551	Choline/carnitine acyltransferase domain
ECA2187_g11806.t1	IPR000504	RNA recognition motif domain
ECA2187_g11806.t1	IPR035979	RNA-binding domain superfamily
ECA2187_g11806.t1	IPR012677	Nucleotide-binding alpha-beta plait domain superfamily
ECA2187_g11806.t1	IPR052285	Nuclear exosome targeting complex subunit
ECA2187_g17380.t1	IPR017441	Protein kinase, ATP binding site
ECA2187_g17380.t1	IPR001245	Serine-threonine/tyrosine-protein kinase, catalytic domain
ECA2187_g17380.t1	IPR035849	Fes/Fps/Fer, SH2 domain
ECA2187_g17380.t1	IPR000980	SH2 domain
ECA2187_g17380.t1	IPR020635	Tyrosine-protein kinase, catalytic domain
ECA2187_g17380.t1	IPR011009	Protein kinase-like domain superfamily
ECA2187_g17380.t1	IPR000719	Protein kinase domain
ECA2187_g17380.t1	IPR050198	Non-receptor tyrosine kinases involved in cell signaling
ECA2187_g17380.t1	IPR008266	Tyrosine-protein kinase, active site
ECA2187_g17380.t1	IPR036860	SH2 domain superfamily
ECA2187_g14719.t1	IPR000210	BTB/POZ domain
ECA2187_g14719.t1	IPR002083	MATH/TRAF domain
ECA2187_g14719.t1	IPR008974	TRAF-like
ECA2187_g14719.t1	IPR011333	SKP1/BTB/POZ domain superfamily
ECA2187_g14719.t1	IPR052664	BTB and MATH domain-containing protein
ECA2187_g9620.t1	IPR007130	Diacylglycerol acyltransferase
ECA2187_g3332.t1	IPR001628	Zinc finger, nuclear hormone receptor-type
ECA2187_g3332.t1	IPR000536	Nuclear hormone receptor, ligand-binding domain
ECA2187_g3332.t1	IPR035500	Nuclear hormone receptor-like domain superfamily
ECA2187_g3332.t1	IPR013088	Zinc finger, NHR/GATA-type
ECA2187_g5902.t1	IPR005814	Aminotransferase class-III
ECA2187_g5902.t1	IPR015422	Pyridoxal phosphate-dependent transferase, small domain
ECA2187_g5902.t1	IPR015421	Pyridoxal phosphate-dependent transferase, major domain
ECA2187_g5902.t1	IPR015424	Pyridoxal phosphate-dependent transferase
ECA2187_g22486.t1	IPR029058	Alpha/Beta hydrolase fold
ECA2187_g22486.t1	IPR000073	Alpha/beta hydrolase fold-1
ECA2187_g21163.t1	IPR017853	Glycoside hydrolase superfamily
ECA2187_g21163.t1	IPR000322	Glycoside hydrolase family 31, TIM barrel domain
ECA2187_g21163.t1	IPR013780	Glycosyl hydrolase, all-beta
ECA2187_g21163.t1	IPR011013	Galactose mutarotase-like domain superfamily
ECA2187_g21163.t1	IPR025887	Glycoside hydrolase family 31, N-terminal domain
ECA2187_g21163.t1	IPR048395	Glycosyl hydrolase family 31, C-terminal domain
ECA2187_g8712.t1	IPR036438	Insulin-like superfamily
ECA2187_g11725.t1	IPR053315	Peptidase C14A
ECA2187_g409.t1	IPR017983	GPCR, family 2, secretin-like, conserved site
ECA2187_g409.t1	IPR000832	GPCR, family 2, secretin-like
ECA2187_g409.t1	IPR036445	GPCR family 2, extracellular hormone receptor domain superfamily
ECA2187_g409.t1	IPR001879	GPCR, family 2, extracellular hormone receptor domain
ECA2187_g409.t1	IPR050332	G-protein coupled receptor 2
ECA2187_g409.t1	IPR017981	GPCR, family 2-like, 7TM
ECA2187_g3550.t1	IPR004046	Glutathione S-transferase, C-terminal
ECA2187_g3550.t1	IPR040079	Glutathione transferase family
ECA2187_g3550.t1	IPR010987	Glutathione S-transferase, C-terminal-like
ECA2187_g3550.t1	IPR005442	Glutathione S-transferase, omega-class
ECA2187_g3550.t1	IPR036282	Glutathione S-transferase, C-terminal domain superfamily
ECA2187_g3550.t1	IPR050983	Glutathione S-transferase Omega/HSP26
ECA2187_g3550.t1	IPR004045	Glutathione S-transferase, N-terminal
ECA2187_g3550.t1	IPR036249	Thioredoxin-like superfamily
ECA2187_g729.t1	IPR019421	7TM GPCR, serpentine receptor class d (Srd)
ECA2187_g729.t1	IPR050920	Nematode receptor-like class delta
ECA2187_g2732.t1	IPR004827	Basic-leucine zipper domain
ECA2187_g7076.t1	IPR000582	Acyl-CoA-binding protein, ACBP
ECA2187_g7076.t1	IPR035984	Acyl-CoA binding protein superfamily
ECA2187_g7076.t1	IPR014352	FERM/acyl-CoA-binding protein superfamily
ECA2187_g8251.t1	IPR013150	Transcription factor TFIIB, cyclin-like domain
ECA2187_g8251.t1	IPR013137	Zinc finger, TFIIB-type
ECA2187_g8251.t1	IPR011665	Brf1, TBP-binding domain
ECA2187_g8251.t1	IPR036915	Cyclin-like superfamily
ECA2187_g8251.t1	IPR000812	Transcription factor TFIIB
ECA2187_g8251.t1	IPR013763	Cyclin-like domain
ECA2187_g8224.t1	IPR050920	Nematode receptor-like class delta
ECA2187_g8224.t1	IPR019421	7TM GPCR, serpentine receptor class d (Srd)
ECA2187_g19906.t1	IPR012334	Pectin lyase fold
ECA2187_g19906.t1	IPR011050	Pectin lyase fold/virulence factor
ECA2187_g19906.t1	IPR001810	F-box domain
ECA2187_g19906.t1	IPR039448	Right handed beta helix domain
ECA2187_g19906.t1	IPR036047	F-box-like domain superfamily
ECA2187_g19906.t1	IPR003126	Zinc finger, UBR-type
ECA2187_g19906.t1	IPR022441	Parallel beta-helix repeat-2
ECA2187_g19906.t1	IPR051550	SCF Complex Subunits and Alginate Epimerases
ECA2187_g19906.t1	IPR006633	Carbohydrate-binding/sugar hydrolysis domain
ECA2187_g19906.t1	IPR047504	F-box only protein 11, UBR-box
ECA2187_g19906.t1	IPR006626	Parallel beta-helix repeat
ECA2187_g3122.t1	IPR019422	7TM GPCR, serpentine receptor class h (Srh)
ECA2187_g20236.t1	IPR002867	IBR domain
ECA2187_g22812.t1	IPR036770	Ankyrin repeat-containing domain superfamily
ECA2187_g22812.t1	IPR002110	Ankyrin repeat
ECA2187_g22812.t1	IPR051681	Serine/Threonine Kinases and Pseudokinases
ECA2187_g22812.t1	IPR001245	Serine-threonine/tyrosine-protein kinase, catalytic domain
ECA2187_g22812.t1	IPR011009	Protein kinase-like domain superfamily
ECA2187_g22812.t1	IPR000719	Protein kinase domain
ECA2187_g22812.t1	IPR035692	Integrin-linked protein kinase, pseudokinase domain
ECA2187_g20013.t1	IPR001810	F-box domain
ECA2187_g21100.t1	IPR029058	Alpha/Beta hydrolase fold
ECA2187_g21100.t1	IPR042269	Serine carboxypeptidase S28, SKS domain
ECA2187_g21100.t1	IPR008758	Peptidase S28
ECA2187_g15472.t2	IPR001079	Galectin, carbohydrate recognition domain
ECA2187_g15472.t2	IPR006583	PAN-3 domain
ECA2187_g19326.t1	IPR001865	Small ribosomal subunit protein uS2
ECA2187_g19326.t1	IPR023591	Small ribosomal subunit protein uS2, flavodoxin-like domain superfamily
ECA2187_g19326.t1	IPR005706	Small ribosomal subunit protein uS2, bacteria/mitochondria/plastid
ECA2187_g20533.t1	IPR001087	GDSL lipase/esterase
ECA2187_g20533.t1	IPR036514	SGNH hydrolase superfamily
ECA2187_g20533.t1	IPR035547	Phospholipase B
ECA2187_g20533.t1	IPR038885	Phospholipase B1, membrane-associated
ECA2187_g22780.t1	IPR011989	Armadillo-like helical
ECA2187_g22780.t1	IPR016024	Armadillo-type fold
ECA2187_g10779.t1	IPR007109	Brix domain
ECA2187_g10779.t1	IPR026532	Ribosome biogenesis protein BRX1
ECA2187_g22327.t1	IPR013783	Immunoglobulin-like fold
ECA2187_g22327.t1	IPR000535	Major sperm protein (MSP) domain
ECA2187_g22327.t1	IPR008962	PapD-like superfamily
ECA2187_g8876.t1	IPR011009	Protein kinase-like domain superfamily
ECA2187_g8876.t1	IPR000719	Protein kinase domain
ECA2187_g8876.t1	IPR017441	Protein kinase, ATP binding site
ECA2187_g8876.t1	IPR050235	Casein Kinase 1 Ser/Thr Protein Kinase
ECA2187_g5060.t1	IPR029021	Protein-tyrosine phosphatase-like
ECA2187_g5060.t1	IPR020422	Dual specificity protein phosphatase domain
ECA2187_g5060.t1	IPR001339	mRNA capping enzyme, adenylation domain
ECA2187_g5060.t1	IPR016130	Protein-tyrosine phosphatase, active site
ECA2187_g5060.t1	IPR000387	Tyrosine-specific protein phosphatases domain
ECA2187_g5060.t1	IPR017074	mRNA capping enzyme, bifunctional
ECA2187_g5060.t1	IPR013846	mRNA capping enzyme, C-terminal
ECA2187_g5060.t1	IPR012340	Nucleic acid-binding, OB-fold
ECA2187_g5060.t1	IPR000340	Dual specificity phosphatase, catalytic domain
ECA2187_g5060.t1	IPR051029	mRNA Capping Enzyme and RNA Phosphatase
ECA2187_g10767.t1	IPR043198	Cyclin/Cyclin-like subunit Ssn8
ECA2187_g10767.t1	IPR036915	Cyclin-like superfamily
ECA2187_g10767.t1	IPR006671	Cyclin, N-terminal
ECA2187_g14916.t1	IPR001810	F-box domain
ECA2187_g14916.t1	IPR053222	Zygotic Embryogenesis-Associated Protein
ECA2187_g14916.t1	IPR012885	Sdz-33, F-box domain
ECA2187_g15145.t1	IPR002486	Nematode cuticle collagen, N-terminal
ECA2187_g15145.t1	IPR008160	Collagen triple helix repeat
ECA2187_g11961.t1	IPR000719	Protein kinase domain
ECA2187_g11961.t1	IPR008271	Serine/threonine-protein kinase, active site
ECA2187_g11961.t1	IPR011009	Protein kinase-like domain superfamily
ECA2187_g11961.t1	IPR050235	Casein Kinase 1 Ser/Thr Protein Kinase
ECA2187_g11961.t1	IPR017441	Protein kinase, ATP binding site
ECA2187_g5176.t2	IPR032630	P-type ATPase, C-terminal
ECA2187_g5176.t2	IPR023298	P-type ATPase, transmembrane domain superfamily
ECA2187_g5176.t2	IPR023299	P-type ATPase, cytoplasmic domain N
ECA2187_g5176.t2	IPR044492	P-type ATPase, haloacid dehalogenase domain
ECA2187_g5176.t2	IPR018303	P-type ATPase, phosphorylation site
ECA2187_g5176.t2	IPR036412	HAD-like superfamily
ECA2187_g5176.t2	IPR001757	P-type ATPase
ECA2187_g5176.t2	IPR023214	HAD superfamily
ECA2187_g5176.t2	IPR006539	P-type ATPase, subfamily IV
ECA2187_g5176.t2	IPR032631	P-type ATPase, N-terminal
ECA2187_g5176.t2	IPR008250	P-type ATPase, A domain superfamily
ECA2187_g7286.t1	IPR036457	PPM-type phosphatase-like domain superfamily
ECA2187_g7286.t1	IPR001932	PPM-type phosphatase-like domain
ECA2187_g19059.t1	IPR004316	Sugar transporter SWEET repeat
ECA2187_g19059.t1	IPR047664	Sugar transporter SWEET
ECA2187_g3976.t1	IPR053222	Zygotic Embryogenesis-Associated Protein
ECA2187_g3976.t1	IPR012885	Sdz-33, F-box domain
ECA2187_g3991.t1	IPR016187	C-type lectin fold
ECA2187_g3991.t1	IPR016186	C-type lectin-like/link domain superfamily
ECA2187_g3991.t1	IPR006583	PAN-3 domain
ECA2187_g3991.t1	IPR001304	C-type lectin-like
ECA2187_g4811.t1	IPR048609	KNL (Kinetochore null) Binding Protein 5
ECA2187_g14259.t1	IPR005020	Protein LIN-8
ECA2187_g811.t1	IPR014878	THAP4-like, heme-binding domain
ECA2187_g811.t1	IPR012674	Calycin
ECA2187_g811.t1	IPR045165	Nitrobindin family
ECA2187_g2997.t1	IPR040186	Citramalyl-CoA lyase
ECA2187_g2997.t1	IPR011206	Citrate lyase beta subunit-like
ECA2187_g2997.t1	IPR040442	Pyruvate kinase-like domain superfamily
ECA2187_g2997.t1	IPR015813	Pyruvate/Phosphoenolpyruvate kinase-like domain superfamily
ECA2187_g2997.t1	IPR005000	HpcH/HpaI aldolase/citrate lyase domain
ECA2187_g13818.t2	IPR003609	PAN/Apple domain
ECA2187_g12255.t1	IPR050357	Arrestin domain-containing protein
ECA2187_g12255.t1	IPR014756	Immunoglobulin E-set
ECA2187_g12255.t1	IPR014752	Arrestin-like, C-terminal
ECA2187_g12255.t1	IPR011021	Arrestin-like, N-terminal
ECA2187_g12255.t1	IPR011022	Arrestin C-terminal-like domain
ECA2187_g11160.t1	IPR035321	Protein of unknown function DUF5373
ECA2187_g21413.t1	IPR012885	Sdz-33, F-box domain
ECA2187_g21413.t1	IPR001810	F-box domain
ECA2187_g6715.t1	IPR004045	Glutathione S-transferase, N-terminal
ECA2187_g6715.t1	IPR050213	Glutathione S-transferase superfamily
ECA2187_g6715.t1	IPR036249	Thioredoxin-like superfamily
ECA2187_g6715.t1	IPR010987	Glutathione S-transferase, C-terminal-like
ECA2187_g6715.t1	IPR004046	Glutathione S-transferase, C-terminal
ECA2187_g6715.t1	IPR036282	Glutathione S-transferase, C-terminal domain superfamily
ECA2187_g2496.t1	IPR006874	Protein of unknown function DUF621
ECA2187_g14445.t1	IPR003326	TRA-1 regulated
ECA2187_g22117.t1	IPR000242	Tyrosine-specific protein phosphatase, PTPase domain
ECA2187_g22117.t1	IPR029021	Protein-tyrosine phosphatase-like
ECA2187_g22117.t1	IPR003595	Protein-tyrosine phosphatase, catalytic
ECA2187_g22117.t1	IPR052782	Oocyte-to-zygote transition regulator
ECA2187_g18208.t1	IPR036769	Large ribosomal subunit protein uL11, C-terminal domain superfamily
ECA2187_g18208.t1	IPR000911	Ribosomal protein uL11
ECA2187_g18208.t1	IPR020785	Large ribosomal subunit protein uL11, conserved site
ECA2187_g18208.t1	IPR036796	Large ribosomal subunit protein uL11, N-terminal domain superfamily
ECA2187_g18208.t1	IPR020783	Large ribosomal subunit protein uL11, C-terminal
ECA2187_g18208.t1	IPR020784	Large ribosomal subunit protein uL11, N-terminal
ECA2187_g19703.t1	IPR017452	GPCR, rhodopsin-like, 7TM
ECA2187_g19703.t1	IPR019425	7TM GPCR, serpentine receptor class t (Srt)
ECA2187_g19703.t1	IPR000276	G protein-coupled receptor, rhodopsin-like
ECA2187_g6546.t1	IPR036291	NAD(P)-binding domain superfamily
ECA2187_g6546.t1	IPR002347	Short-chain dehydrogenase/reductase SDR
ECA2187_g17020.t1	IPR036873	Rhodanese-like domain superfamily
ECA2187_g17020.t1	IPR001763	Rhodanese-like domain
ECA2187_g17020.t1	IPR045078	Sulfurtransferase TST/MPST-like
ECA2187_g17022.t1	IPR036873	Rhodanese-like domain superfamily
ECA2187_g17022.t1	IPR001763	Rhodanese-like domain
ECA2187_g17022.t1	IPR045078	Sulfurtransferase TST/MPST-like
ECA2187_g7293.t1	IPR052823	SXP/RAL-2-related
ECA2187_g7293.t1	IPR003677	SXP/RAL-2 family protein Ani s 5-like, cation-binding domain
ECA2187_g18034.t1	IPR003719	Phenazine biosynthesis PhzF-like
ECA2187_g5771.t1	IPR000008	C2 domain
ECA2187_g5771.t1	IPR035892	C2 domain superfamily
ECA2187_g11468.t1	IPR015883	Glycoside hydrolase family 20, catalytic domain
ECA2187_g11468.t1	IPR038901	Hexosaminidase D-like
ECA2187_g11468.t1	IPR017853	Glycoside hydrolase superfamily
ECA2187_g725.t2	IPR003000	Sirtuin family
ECA2187_g725.t2	IPR026590	Sirtuin family, catalytic core domain
ECA2187_g725.t2	IPR050134	NAD-dependent sirtuin protein deacylases
ECA2187_g725.t2	IPR029035	DHS-like NAD/FAD-binding domain superfamily
ECA2187_g725.t2	IPR026587	Sirtuin, class II
ECA2187_g725.t2	IPR026591	Sirtuin, catalytic core small domain superfamily
ECA2187_g15121.t1	IPR038551	Ribosomal protein eS26 superfamily
ECA2187_g15121.t1	IPR000892	Small ribosomal subunit protein eS26
ECA2187_g15121.t1	IPR047864	Ribosomal protein eS26, conserved site
ECA2187_g17843.t1	IPR000242	Tyrosine-specific protein phosphatase, PTPase domain
ECA2187_g17843.t1	IPR000387	Tyrosine-specific protein phosphatases domain
ECA2187_g17843.t1	IPR029021	Protein-tyrosine phosphatase-like
ECA2187_g17843.t1	IPR003595	Protein-tyrosine phosphatase, catalytic
ECA2187_g7583.t1	IPR001223	Glycoside hydrolase family 18, catalytic domain
ECA2187_g7583.t1	IPR029070	Chitinase insertion domain superfamily
ECA2187_g7583.t1	IPR011583	Chitinase II/V-like, catalytic domain
ECA2187_g7583.t1	IPR017853	Glycoside hydrolase superfamily
ECA2187_g7544.t1	IPR018095	Thymidylate kinase, conserved site
ECA2187_g7544.t1	IPR018094	Thymidylate kinase
ECA2187_g7544.t1	IPR027417	P-loop containing nucleoside triphosphate hydrolase
ECA2187_g7544.t1	IPR039430	Thymidylate kinase-like domain
ECA2187_g11522.t1	IPR027267	AH/BAR domain superfamily
ECA2187_g2337.t1	IPR002213	UDP-glucuronosyl/UDP-glucosyltransferase
ECA2187_g2337.t1	IPR050271	UDP-glycosyltransferase
ECA2187_g8421.t1	IPR000344	7TM GPCR, serpentine receptor class a (Sra)
ECA2187_g18425.t1	IPR002900	Domain of unknown function DUF38/FTH, Caenorhabditis species
ECA2187_g18425.t1	IPR001810	F-box domain
ECA2187_g18425.t1	IPR040161	F-box A protein FB224
ECA2187_g18152.t1	IPR000719	Protein kinase domain
ECA2187_g18152.t1	IPR050494	Serine/threonine and dual-specificity kinase
ECA2187_g18152.t1	IPR011009	Protein kinase-like domain superfamily
ECA2187_g18152.t1	IPR017441	Protein kinase, ATP binding site
ECA2187_g18152.t1	IPR008271	Serine/threonine-protein kinase, active site
ECA2187_g18152.t1	IPR042521	Dual specificity tyrosine-phosphorylation-regulated kinase
ECA2187_g7040.t1	IPR053315	Peptidase C14A
ECA2187_g7040.t1	IPR006570	SPK domain
ECA2187_g8101.t1	IPR035921	F/V-ATP synthase subunit C superfamily
ECA2187_g8101.t1	IPR002379	V-ATPase proteolipid subunit C-like domain
ECA2187_g3848.t1	IPR002900	Domain of unknown function DUF38/FTH, Caenorhabditis species
ECA2187_g3848.t1	IPR019427	7TM GPCR, serpentine receptor class w (Srw)
ECA2187_g2518.t1	IPR000276	G protein-coupled receptor, rhodopsin-like
ECA2187_g2518.t1	IPR053326	G-protein coupled receptor 1-like
ECA2187_g2518.t1	IPR017452	GPCR, rhodopsin-like, 7TM
ECA2187_g8313.t1	IPR020615	Thiolase, acyl-enzyme intermediate active site
ECA2187_g8313.t1	IPR016039	Thiolase-like
ECA2187_g8313.t1	IPR020617	Thiolase, C-terminal
ECA2187_g8313.t1	IPR002155	Thiolase
ECA2187_g8313.t1	IPR020613	Thiolase, conserved site
ECA2187_g8313.t1	IPR020616	Thiolase, N-terminal
ECA2187_g22709.t1	IPR026828	Suppressor APC domain-containing protein 1/2
ECA2187_g14272.t1	IPR036941	Receptor L-domain superfamily
ECA2187_g14272.t1	IPR053079	SPS2 domain-containing protein
ECA2187_g14272.t1	IPR000494	Receptor L-domain
ECA2187_g13771.t1	IPR000719	Protein kinase domain
ECA2187_g13771.t1	IPR050167	Serine/threonine-protein kinase
ECA2187_g13771.t1	IPR002219	Protein kinase C-like, phorbol ester/diacylglycerol-binding domain
ECA2187_g13771.t1	IPR046349	C1-like domain superfamily
ECA2187_g13771.t1	IPR001245	Serine-threonine/tyrosine-protein kinase, catalytic domain
ECA2187_g13771.t1	IPR017441	Protein kinase, ATP binding site
ECA2187_g13771.t1	IPR008266	Tyrosine-protein kinase, active site
ECA2187_g13771.t1	IPR011009	Protein kinase-like domain superfamily
ECA2187_g19239.t1	IPR038898	BRO1 domain-containing protein BROX
ECA2187_g19239.t1	IPR004328	BRO1 domain
ECA2187_g19239.t1	IPR038499	BRO1 domain superfamily
ECA2187_g3580.t1	IPR053345	Ankyrin repeat-containing protein
ECA2187_g1990.t1	IPR000742	EGF-like domain
ECA2187_g16003.t1	IPR008160	Collagen triple helix repeat
ECA2187_g16003.t1	IPR002486	Nematode cuticle collagen, N-terminal
ECA2187_g5187.t1	IPR024146	Claspin
ECA2187_g10643.t1	IPR024395	CLASP N-terminal domain
ECA2187_g10643.t1	IPR021133	HEAT, type 2
ECA2187_g10643.t1	IPR011989	Armadillo-like helical
ECA2187_g10643.t1	IPR034085	TOG domain
ECA2187_g10643.t1	IPR000357	HEAT repeat
ECA2187_g10643.t1	IPR016024	Armadillo-type fold
ECA2187_g1655.t1	IPR036922	Rieske [2Fe-2S] iron-sulphur domain superfamily
ECA2187_g1655.t1	IPR017941	Rieske [2Fe-2S] iron-sulphur domain
ECA2187_g1655.t1	IPR050584	Cholesterol 7-desaturase
ECA2187_g1655.t1	IPR045605	3-ketosteroid-9-alpha-monooxygenase, oxygenase component-like, C-terminal domain
ECA2187_g16812.t1	IPR001873	Epithelial sodium channel
ECA2187_g19234.t1	IPR020590	Guanylate kinase, conserved site
ECA2187_g19234.t1	IPR036028	SH3-like domain superfamily
ECA2187_g19234.t1	IPR050716	Membrane-associated guanylate kinase
ECA2187_g19234.t1	IPR001452	SH3 domain
ECA2187_g19234.t1	IPR036034	PDZ superfamily
ECA2187_g19234.t1	IPR001478	PDZ domain
ECA2187_g19234.t1	IPR008145	Guanylate kinase/L-type calcium channel beta subunit
ECA2187_g19234.t1	IPR035601	MPP5, SH3 domain
ECA2187_g19234.t1	IPR027417	P-loop containing nucleoside triphosphate hydrolase
ECA2187_g19234.t1	IPR008144	Guanylate kinase-like domain
ECA2187_g2501.t1	IPR002083	MATH/TRAF domain
ECA2187_g2501.t1	IPR011333	SKP1/BTB/POZ domain superfamily
ECA2187_g2501.t1	IPR000210	BTB/POZ domain
ECA2187_g2501.t1	IPR008974	TRAF-like
ECA2187_g17762.t2	IPR022674	Glucose-6-phosphate dehydrogenase, NAD-binding
ECA2187_g17762.t2	IPR022675	Glucose-6-phosphate dehydrogenase, C-terminal
ECA2187_g17762.t2	IPR019796	Glucose-6-phosphate dehydrogenase, active site
ECA2187_g17762.t2	IPR001282	Glucose-6-phosphate dehydrogenase
ECA2187_g17762.t2	IPR036291	NAD(P)-binding domain superfamily
ECA2187_g10693.t1	IPR042269	Serine carboxypeptidase S28, SKS domain
ECA2187_g10693.t1	IPR029058	Alpha/Beta hydrolase fold
ECA2187_g10693.t1	IPR008758	Peptidase S28
ECA2187_g20621.t1	IPR019422	7TM GPCR, serpentine receptor class h (Srh)
ECA2187_g10489.t1	IPR012340	Nucleic acid-binding, OB-fold
ECA2187_g3242.t1	IPR007883	Protein of unknown function DUF713
ECA2187_g10440.t1	IPR001563	Peptidase S10, serine carboxypeptidase
ECA2187_g10440.t1	IPR029058	Alpha/Beta hydrolase fold
ECA2187_g10440.t1	IPR018202	Serine carboxypeptidase, serine active site
ECA2187_g21400.t1	IPR012885	Sdz-33, F-box domain
ECA2187_g21400.t1	IPR053222	Zygotic Embryogenesis-Associated Protein
ECA2187_g21400.t1	IPR001810	F-box domain
ECA2187_g21553.t1	IPR013128	Peptidase C1A
ECA2187_g21553.t1	IPR000668	Peptidase C1A, papain C-terminal
ECA2187_g21553.t1	IPR038765	Papain-like cysteine peptidase superfamily
ECA2187_g21553.t1	IPR013201	Cathepsin propeptide inhibitor domain (I29)
ECA2187_g21553.t1	IPR039417	Papain-like cysteine endopeptidase
ECA2187_g1430.t1	IPR017907	Zinc finger, RING-type, conserved site
ECA2187_g1430.t1	IPR001841	Zinc finger, RING-type
ECA2187_g1430.t1	IPR013083	Zinc finger, RING/FYVE/PHD-type
ECA2187_g1430.t1	IPR052667	E3 ubiquitin-protein ligase RING-type
ECA2187_g14683.t1	IPR053222	Zygotic Embryogenesis-Associated Protein
ECA2187_g14683.t1	IPR012885	Sdz-33, F-box domain
ECA2187_g8405.t1	IPR008952	Tetraspanin, EC2 domain superfamily
ECA2187_g8405.t1	IPR018499	Tetraspanin/Peripherin
ECA2187_g9553.t3	IPR003961	Fibronectin type III
ECA2187_g9553.t3	IPR013783	Immunoglobulin-like fold
ECA2187_g9553.t3	IPR036116	Fibronectin type III superfamily
ECA2187_g9553.t3	IPR050991	Extracellular Matrix Regulatory Proteins
ECA2187_g5813.t1	IPR019095	Mediator complex, subunit Med18
ECA2187_g12464.t1	IPR019423	7TM GPCR, serpentine receptor class j (Srj)
ECA2187_g9190.t1	IPR040161	F-box A protein FB224
ECA2187_g9190.t1	IPR002900	Domain of unknown function DUF38/FTH, Caenorhabditis species
ECA2187_g9188.t1	IPR040161	F-box A protein FB224
ECA2187_g9188.t1	IPR002900	Domain of unknown function DUF38/FTH, Caenorhabditis species
ECA2187_g11229.t1	IPR027417	P-loop containing nucleoside triphosphate hydrolase
ECA2187_g11229.t1	IPR024156	Small GTPase superfamily, ARF type
ECA2187_g11229.t1	IPR006689	Small GTPase superfamily, ARF/SAR type
ECA2187_g11229.t1	IPR005225	Small GTP-binding domain
ECA2187_g5714.t1	IPR036034	PDZ superfamily
ECA2187_g5714.t1	IPR001478	PDZ domain
ECA2187_g5714.t1	IPR040264	Uncharacterized protein T15H9.4-like
ECA2187_g11441.t1	IPR026170	N-lysine methyltransferase FAM173A/B
ECA2187_g11441.t1	IPR029063	S-adenosyl-L-methionine-dependent methyltransferase superfamily
ECA2187_g8807.t1	IPR000560	Histidine phosphatase superfamily, clade-2
ECA2187_g8807.t1	IPR029033	Histidine phosphatase superfamily
ECA2187_g8807.t1	IPR050645	Histidine Acid Phosphatase
ECA2187_g8807.t1	IPR033379	Histidine acid phosphatase active site
ECA2187_g7204.t1	IPR012677	Nucleotide-binding alpha-beta plait domain superfamily
ECA2187_g7204.t1	IPR000504	RNA recognition motif domain
ECA2187_g7204.t1	IPR035979	RNA-binding domain superfamily
ECA2187_g19525.t1	IPR019428	7TM GPCR, serpentine receptor class r (Str)
ECA2187_g1685.t1	IPR039698	Polyprenal reductase
ECA2187_g1685.t1	IPR001104	3-oxo-5-alpha-steroid 4-dehydrogenase, C-terminal
ECA2187_g5830.t1	IPR001611	Leucine-rich repeat
ECA2187_g5830.t1	IPR032675	Leucine-rich repeat domain superfamily
ECA2187_g5830.t1	IPR050333	Small Leucine-Rich Proteoglycans
ECA2187_g5830.t1	IPR003591	Leucine-rich repeat, typical subtype
ECA2187_g4461.t1	IPR050879	Acyltransferase 3
ECA2187_g4461.t1	IPR002656	Acyltransferase 3 domain
ECA2187_g4461.t1	IPR043968	SGNH domain
ECA2187_g12156.t1	IPR024883	Neurensin
ECA2187_g18285.t1	IPR011508	RSD-2, N-terminal
ECA2187_g18285.t1	IPR040930	AF-9, ANC1 homology domain
ECA2187_g13046.t1	IPR051115	Lysosomal-associated transmembrane transporter
ECA2187_g6464.t1	IPR001245	Serine-threonine/tyrosine-protein kinase, catalytic domain
ECA2187_g6464.t1	IPR017441	Protein kinase, ATP binding site
ECA2187_g6464.t1	IPR011009	Protein kinase-like domain superfamily
ECA2187_g6464.t1	IPR000719	Protein kinase domain
ECA2187_g6464.t1	IPR051681	Serine/Threonine Kinases and Pseudokinases
ECA2187_g20673.t1	IPR000536	Nuclear hormone receptor, ligand-binding domain
ECA2187_g20673.t1	IPR001628	Zinc finger, nuclear hormone receptor-type
ECA2187_g20673.t1	IPR049636	Hepatocyte nuclear factor 4-like, DNA-binding domain
ECA2187_g20673.t1	IPR035500	Nuclear hormone receptor-like domain superfamily
ECA2187_g20673.t1	IPR051152	Caenorhabditis elegans Orphan Nuclear Receptors
ECA2187_g20673.t1	IPR013088	Zinc finger, NHR/GATA-type
ECA2187_g1140.t1	IPR036444	Phospholipase A2 domain superfamily
ECA2187_g1140.t1	IPR053322	Phospholipase A2-like
ECA2187_g18746.t1	IPR004827	Basic-leucine zipper domain
ECA2187_g18746.t1	IPR031106	CCAAT/enhancer-binding protein C/EBP
ECA2187_g18746.t1	IPR046347	Basic-leucine zipper domain superfamily
ECA2187_g10328.t1	IPR016642	26S proteasome regulatory complex, non-ATPase subcomplex, Rpn2/Psmd1 subunit
ECA2187_g10328.t1	IPR040623	26S proteasome regulatory subunit RPN2, C-terminal
ECA2187_g10328.t1	IPR016024	Armadillo-type fold
ECA2187_g10328.t1	IPR002015	Proteasome/cyclosome repeat
ECA2187_g10328.t1	IPR011989	Armadillo-like helical
ECA2187_g10328.t1	IPR048570	26S proteasome non-ATPase regulatory subunit 1/RPN2, N-terminal domain
ECA2187_g14468.t1	IPR017907	Zinc finger, RING-type, conserved site
ECA2187_g14468.t1	IPR001841	Zinc finger, RING-type
ECA2187_g14468.t1	IPR013083	Zinc finger, RING/FYVE/PHD-type
ECA2187_g14468.t1	IPR052667	E3 ubiquitin-protein ligase RING-type
ECA2187_g14468.t1	IPR000315	B-box-type zinc finger
ECA2187_g14471.t1	IPR017907	Zinc finger, RING-type, conserved site
ECA2187_g14471.t1	IPR001841	Zinc finger, RING-type
ECA2187_g14471.t1	IPR013083	Zinc finger, RING/FYVE/PHD-type
ECA2187_g14471.t1	IPR052667	E3 ubiquitin-protein ligase RING-type
ECA2187_g14471.t1	IPR000315	B-box-type zinc finger
ECA2187_g17542.t2	IPR046773	DOCKER, Lobe C
ECA2187_g17542.t2	IPR042455	Dedicator of cytokinesis, N-terminal, subdomain 1
ECA2187_g17542.t2	IPR027357	DOCKER domain
ECA2187_g17542.t2	IPR027007	C2 DOCK-type domain
ECA2187_g17542.t2	IPR043162	Dedicator of cytokinesis, C-terminal, lobe C
ECA2187_g17542.t2	IPR001452	SH3 domain
ECA2187_g17542.t2	IPR035892	C2 domain superfamily
ECA2187_g17542.t2	IPR032376	Dedicator of cytokinesis, N-terminal domain
ECA2187_g17542.t2	IPR026791	Dedicator of cytokinesis
ECA2187_g17542.t2	IPR046769	DOCKER, Lobe A
ECA2187_g17542.t2	IPR036028	SH3-like domain superfamily
ECA2187_g17542.t2	IPR043161	Dedicator of cytokinesis, C-terminal, lobe A
ECA2187_g17542.t2	IPR016024	Armadillo-type fold
ECA2187_g17542.t2	IPR056372	Dedicator of cytokinesis, TPR repeats region
ECA2187_g19502.t1	IPR005024	Snf7 family
ECA2187_g12582.t1	IPR019428	7TM GPCR, serpentine receptor class r (Str)
ECA2187_g17867.t1	IPR053071	GPCR1-related receptor
ECA2187_g22802.t1	IPR002486	Nematode cuticle collagen, N-terminal
ECA2187_g22802.t1	IPR008160	Collagen triple helix repeat
ECA2187_g15031.t1	IPR019018	Rab-binding domain FIP-RBD
ECA2187_g15031.t1	IPR035892	C2 domain superfamily
ECA2187_g15031.t1	IPR000008	C2 domain
ECA2187_g15031.t1	IPR037789	Rab11-family interacting protein class I
ECA2187_g11882.t1	IPR004345	TB2/DP1/HVA22
ECA2187_g19171.t1	IPR036396	Cytochrome P450 superfamily
ECA2187_g19171.t1	IPR001128	Cytochrome P450
ECA2187_g19171.t1	IPR017972	Cytochrome P450, conserved site
ECA2187_g19171.t1	IPR002401	Cytochrome P450, E-class, group I
ECA2187_g19171.t1	IPR050182	Cytochrome P450 family 2
ECA2187_g8936.t1	IPR029021	Protein-tyrosine phosphatase-like
ECA2187_g8936.t1	IPR003595	Protein-tyrosine phosphatase, catalytic
ECA2187_g8936.t1	IPR000242	Tyrosine-specific protein phosphatase, PTPase domain
ECA2187_g8936.t1	IPR000387	Tyrosine-specific protein phosphatases domain
ECA2187_g4254.t1	IPR008733	Peroxisomal biogenesis factor 11
ECA2187_g4254.t1	IPR026510	Peroxisomal membrane protein 11C, metazoa
ECA2187_g6145.t1	IPR003165	Piwi domain
ECA2187_g6145.t1	IPR036397	Ribonuclease H superfamily
ECA2187_g6145.t1	IPR036085	PAZ domain superfamily
ECA2187_g6145.t1	IPR003100	PAZ domain
ECA2187_g6145.t1	IPR012337	Ribonuclease H-like superfamily
ECA2187_g13983.t1	IPR013087	Zinc finger C2H2-type
ECA2187_g13983.t1	IPR050329	GLI C2H2-type zinc-finger
ECA2187_g13983.t1	IPR036236	Zinc finger C2H2 superfamily
ECA2187_g4712.t1	IPR001304	C-type lectin-like
ECA2187_g4712.t1	IPR016187	C-type lectin fold
ECA2187_g4712.t1	IPR016186	C-type lectin-like/link domain superfamily
ECA2187_g8999.t1	IPR041752	Cytochrome c oxidase assembly factor 3, mitochondrial
ECA2187_g8999.t1	IPR018628	Cytochrome c oxidase assembly factor 3, mitochondrial, coiled-coil domain
ECA2187_g13599.t1	IPR008139	Saposin B type domain
ECA2187_g13599.t1	IPR008138	Saposin B type, region 2
ECA2187_g13599.t1	IPR011001	Saposin-like
ECA2187_g8419.t1	IPR036259	MFS transporter superfamily
ECA2187_g8419.t1	IPR011701	Major facilitator superfamily
ECA2187_g8419.t1	IPR020846	Major facilitator superfamily domain
ECA2187_g10175.t1	IPR029045	ClpP/crotonase-like domain superfamily
ECA2187_g10175.t1	IPR045004	Enoyl-CoA hydratase/isomerase domain
ECA2187_g10175.t1	IPR032259	Enoyl-CoA hydratase/isomerase, HIBYL-CoA-H type
ECA2187_g10044.t2	IPR019404	Mediator complex, subunit Med11
ECA2187_g19098.t1	IPR009658	Domain of unknown function DUF1248
ECA2187_g19098.t1	IPR016181	Acyl-CoA N-acyltransferase
ECA2187_g3509.t1	IPR016638	Uncharacterised protein family UPF0376
ECA2187_g3509.t1	IPR002542	T20D4.11-like domain
ECA2187_g5912.t1	IPR026082	ABC transporter A
ECA2187_g5912.t1	IPR003439	ABC transporter-like, ATP-binding domain
ECA2187_g5912.t1	IPR027417	P-loop containing nucleoside triphosphate hydrolase
ECA2187_g5785.t1	IPR005995	Phosphoglycerate mutase, 2,3-bisphosphoglycerate-independent
ECA2187_g5785.t1	IPR006124	Metalloenzyme
ECA2187_g5785.t1	IPR017850	Alkaline-phosphatase-like, core domain superfamily
ECA2187_g5785.t1	IPR036646	BPG-independent phosphoglycerate mutase, domain B superfamily
ECA2187_g5785.t1	IPR011258	BPG-independent PGAM, N-terminal
ECA2187_g11147.t1	IPR000164	Histone H3/CENP-A
ECA2187_g11147.t1	IPR007125	Histone H2A/H2B/H3
ECA2187_g11147.t1	IPR009072	Histone-fold
ECA2187_g5766.t1	IPR000719	Protein kinase domain
ECA2187_g5766.t1	IPR017441	Protein kinase, ATP binding site
ECA2187_g5766.t1	IPR008271	Serine/threonine-protein kinase, active site
ECA2187_g5766.t1	IPR011009	Protein kinase-like domain superfamily
ECA2187_g5766.t1	IPR050235	Casein Kinase 1 Ser/Thr Protein Kinase
ECA2187_g11370.t1	IPR014732	Orotidine 5'-phosphate decarboxylase
ECA2187_g11370.t1	IPR000836	Phosphoribosyltransferase domain
ECA2187_g11370.t1	IPR001754	Orotidine 5'-phosphate decarboxylase domain
ECA2187_g11370.t1	IPR013785	Aldolase-type TIM barrel
ECA2187_g11370.t1	IPR023031	Orotate phosphoribosyltransferase
ECA2187_g11370.t1	IPR011060	Ribulose-phosphate binding barrel
ECA2187_g11370.t1	IPR029057	Phosphoribosyltransferase-like
ECA2187_g11370.t1	IPR004467	Orotate phosphoribosyl transferase domain
ECA2187_g1960.t1	IPR017452	GPCR, rhodopsin-like, 7TM
ECA2187_g1960.t1	IPR000276	G protein-coupled receptor, rhodopsin-like
ECA2187_g3886.t1	IPR034182	Kexin/furin catalytic domain
ECA2187_g3886.t1	IPR022398	Peptidase S8, subtilisin, His-active site
ECA2187_g3886.t1	IPR008979	Galactose-binding-like domain superfamily
ECA2187_g3886.t1	IPR000209	Peptidase S8/S53 domain
ECA2187_g3886.t1	IPR023827	Peptidase S8, subtilisin, Asp-active site
ECA2187_g3886.t1	IPR036852	Peptidase S8/S53 domain superfamily
ECA2187_g3886.t1	IPR002884	P domain
ECA2187_g3886.t1	IPR015500	Peptidase S8, subtilisin-related
ECA2187_g22089.t1	IPR001873	Epithelial sodium channel
ECA2187_g5078.t1	IPR018472	Large ribosomal subunit protein mL64
ECA2187_g5078.t1	IPR043035	Large ribosomal subunit protein mL64 domain superfamily
ECA2187_g14423.t1	IPR011333	SKP1/BTB/POZ domain superfamily
ECA2187_g22536.t1	IPR009598	Apoptosis inducing factor BLCAP
ECA2187_g7510.t1	IPR052860	Nematode Receptor-Like/GPCR1
ECA2187_g7510.t1	IPR019408	7TM GPCR, serpentine receptor class ab (Srab)
ECA2187_g14827.t1	IPR006583	PAN-3 domain
ECA2187_g13541.t1	IPR036398	Alpha carbonic anhydrase domain superfamily
ECA2187_g13541.t1	IPR001148	Alpha carbonic anhydrase domain
ECA2187_g13541.t1	IPR018338	Carbonic anhydrase, alpha-class, conserved site
ECA2187_g13541.t1	IPR023561	Carbonic anhydrase, alpha-class
ECA2187_g7627.t1	IPR037171	NagB/RpiA transferase-like
ECA2187_g7627.t1	IPR046433	Acetyl-CoA hydrolase/transferase
ECA2187_g7627.t1	IPR026888	Acetyl-CoA hydrolase/transferase, C-terminal domain
ECA2187_g7627.t1	IPR003702	Acetyl-CoA hydrolase/transferase, N-terminal
ECA2187_g7627.t1	IPR038460	Acetyl-CoA hydrolase/transferase, C-terminal domain superfamily
ECA2187_g9175.t1	IPR002900	Domain of unknown function DUF38/FTH, Caenorhabditis species
ECA2187_g9175.t1	IPR040161	F-box A protein FB224
ECA2187_g9175.t1	IPR036047	F-box-like domain superfamily
ECA2187_g9175.t1	IPR001810	F-box domain
ECA2187_g15503.t1	IPR002486	Nematode cuticle collagen, N-terminal
ECA2187_g15503.t1	IPR008160	Collagen triple helix repeat
ECA2187_g8833.t1	IPR017441	Protein kinase, ATP binding site
ECA2187_g8833.t1	IPR000719	Protein kinase domain
ECA2187_g8833.t1	IPR008271	Serine/threonine-protein kinase, active site
ECA2187_g8833.t1	IPR011009	Protein kinase-like domain superfamily
ECA2187_g19208.t1	IPR001534	Transthyretin-like
ECA2187_g19208.t1	IPR031305	Casein alpha/beta, conserved site
ECA2187_g19208.t1	IPR038479	Transthyretin-like superfamily
ECA2187_g12269.t1	IPR040161	F-box A protein FB224
ECA2187_g12269.t1	IPR002900	Domain of unknown function DUF38/FTH, Caenorhabditis species
ECA2187_g7183.t1	IPR019422	7TM GPCR, serpentine receptor class h (Srh)
ECA2187_g7183.t1	IPR053220	Nematode receptor-like serpentine class H
ECA2187_g2656.t1	IPR047664	Sugar transporter SWEET
ECA2187_g2656.t1	IPR004316	Sugar transporter SWEET repeat
ECA2187_g21070.t1	IPR014720	Double-stranded RNA-binding domain
ECA2187_g21070.t1	IPR051740	Double-stranded RNA-binding domain-containing protein
ECA2187_g13241.t1	IPR027417	P-loop containing nucleoside triphosphate hydrolase
ECA2187_g13241.t1	IPR005331	Sulfotransferase
ECA2187_g13241.t1	IPR010635	Heparan sulphate 6-sulfotransferase/Protein-tyrosine sulfotransferase
ECA2187_g1720.t1	IPR013057	Amino acid transporter, transmembrane domain
ECA2187_g8470.t1	IPR005020	Protein LIN-8
ECA2187_g22198.t1	IPR001245	Serine-threonine/tyrosine-protein kinase, catalytic domain
ECA2187_g22198.t1	IPR000719	Protein kinase domain
ECA2187_g22198.t1	IPR036860	SH2 domain superfamily
ECA2187_g22198.t1	IPR017441	Protein kinase, ATP binding site
ECA2187_g22198.t1	IPR001452	SH3 domain
ECA2187_g22198.t1	IPR020635	Tyrosine-protein kinase, catalytic domain
ECA2187_g22198.t1	IPR000980	SH2 domain
ECA2187_g22198.t1	IPR011009	Protein kinase-like domain superfamily
ECA2187_g22198.t1	IPR036028	SH3-like domain superfamily
ECA2187_g22198.t1	IPR008266	Tyrosine-protein kinase, active site
ECA2187_g22198.t1	IPR050198	Non-receptor tyrosine kinases involved in cell signaling
ECA2187_g7330.t1	IPR000804	Clathrin adaptor complex, small chain
ECA2187_g7330.t1	IPR039652	Coatomer subunit zeta
ECA2187_g7330.t1	IPR022775	AP complex, mu/sigma subunit
ECA2187_g7330.t1	IPR011012	Longin-like domain superfamily
ECA2187_g12110.t1	IPR019428	7TM GPCR, serpentine receptor class r (Str)
ECA2187_g1035.t1	IPR029071	Ubiquitin-like domain superfamily
ECA2187_g7507.t1	IPR016017	GDNF/GAS1
ECA2187_g10836.t1	IPR014721	Small ribosomal subunit protein uS5 domain 2-type fold, subgroup
ECA2187_g10836.t1	IPR000754	Small ribosomal subunit protein uS9
ECA2187_g10836.t1	IPR020568	Ribosomal protein uS5 domain 2-type superfamily
ECA2187_g20305.t1	IPR019428	7TM GPCR, serpentine receptor class r (Str)
ECA2187_g15789.t1	IPR047130	Serpentine type 7TM GPCR chemoreceptor Srsx, nematodes
ECA2187_g15789.t1	IPR017452	GPCR, rhodopsin-like, 7TM
ECA2187_g12031.t1	IPR019427	7TM GPCR, serpentine receptor class w (Srw)
ECA2187_g12031.t1	IPR017452	GPCR, rhodopsin-like, 7TM
ECA2187_g7976.t1	IPR045263	Glucose transporter GLUT
ECA2187_g7976.t1	IPR036259	MFS transporter superfamily
ECA2187_g7976.t1	IPR005829	Sugar transporter, conserved site
ECA2187_g7976.t1	IPR020846	Major facilitator superfamily domain
ECA2187_g7976.t1	IPR005828	Major facilitator, sugar transporter-like
ECA2187_g18899.t1	IPR001356	Homeodomain
ECA2187_g18899.t1	IPR057076	HTH-like domain, caenorhabditis
ECA2187_g18899.t1	IPR057077	HTH-like domain 2, caenorhabditis
ECA2187_g18899.t1	IPR009057	Homedomain-like superfamily
ECA2187_g19376.t1	IPR019428	7TM GPCR, serpentine receptor class r (Str)
ECA2187_g8709.t1	IPR038765	Papain-like cysteine peptidase superfamily
ECA2187_g8708.t1	IPR038765	Papain-like cysteine peptidase superfamily
ECA2187_g7826.t1	IPR027246	Eukaryotic porin/Tom40
ECA2187_g7826.t1	IPR037930	Tom40
ECA2187_g7826.t1	IPR023614	Porin domain superfamily
ECA2187_g13667.t1	IPR020846	Major facilitator superfamily domain
ECA2187_g13667.t1	IPR051068	Major Facilitator Superfamily Domain-Containing Protein
ECA2187_g13667.t1	IPR036259	MFS transporter superfamily
ECA2187_g13667.t1	IPR011701	Major facilitator superfamily
ECA2187_g14791.t1	IPR000210	BTB/POZ domain
ECA2187_g14791.t1	IPR011333	SKP1/BTB/POZ domain superfamily
ECA2187_g14791.t1	IPR003131	Potassium channel tetramerisation-type BTB domain
ECA2187_g14791.t1	IPR045068	BTB/POZ domain-containing adapter for CUL3-mediated RhoA degradation protein 1-3
ECA2187_g16713.t1	IPR001841	Zinc finger, RING-type
ECA2187_g16713.t1	IPR013083	Zinc finger, RING/FYVE/PHD-type
ECA2187_g10477.t1	IPR016187	C-type lectin fold
ECA2187_g10477.t1	IPR016186	C-type lectin-like/link domain superfamily
ECA2187_g13263.t1	IPR002159	CD36 family
ECA2187_g19143.t1	IPR002619	Domain of unknown function CX
ECA2187_g11366.t1	IPR036960	T-box superfamily
ECA2187_g11366.t1	IPR046360	T-box transcription factor, DNA-binding domain
ECA2187_g11366.t1	IPR018186	Transcription factor, T-box, conserved site
ECA2187_g11366.t1	IPR001699	T-box transcription factor
ECA2187_g11366.t1	IPR008967	p53-like transcription factor, DNA-binding domain superfamily
ECA2187_g8754.t1	IPR012677	Nucleotide-binding alpha-beta plait domain superfamily
ECA2187_g8754.t1	IPR035979	RNA-binding domain superfamily
ECA2187_g8754.t1	IPR043628	DAZ domain
ECA2187_g8754.t1	IPR000504	RNA recognition motif domain
ECA2187_g8754.t1	IPR034988	DAZ/BOULE, RNA recognition motif
ECA2187_g15620.t1	IPR004907	ATPase, V1 complex, subunit C
ECA2187_g15620.t1	IPR036132	Vacuolar ATP synthase subunit C superfamily
ECA2187_g10196.t1	IPR008271	Serine/threonine-protein kinase, active site
ECA2187_g10196.t1	IPR011009	Protein kinase-like domain superfamily
ECA2187_g10196.t1	IPR017441	Protein kinase, ATP binding site
ECA2187_g10196.t1	IPR000719	Protein kinase domain
ECA2187_g8899.t1	IPR004045	Glutathione S-transferase, N-terminal
ECA2187_g8899.t1	IPR050213	Glutathione S-transferase superfamily
ECA2187_g8899.t1	IPR036249	Thioredoxin-like superfamily
ECA2187_g8899.t1	IPR036282	Glutathione S-transferase, C-terminal domain superfamily
ECA2187_g8899.t1	IPR040079	Glutathione transferase family
ECA2187_g8899.t1	IPR010987	Glutathione S-transferase, C-terminal-like
ECA2187_g8899.t1	IPR004046	Glutathione S-transferase, C-terminal
ECA2187_g4557.t1	IPR042415	Protein canopy homolog
ECA2187_g7138.t1	IPR006166	ERCC4 domain
ECA2187_g7138.t1	IPR047520	DNA repair endonuclease XPF, nuclease domain
ECA2187_g7138.t1	IPR011335	Restriction endonuclease type II-like
ECA2187_g19845.t1	IPR040057	Spermatogenesis-defective protein 39
ECA2187_g12784.t1	IPR001628	Zinc finger, nuclear hormone receptor-type
ECA2187_g12784.t1	IPR000536	Nuclear hormone receptor, ligand-binding domain
ECA2187_g12784.t1	IPR013088	Zinc finger, NHR/GATA-type
ECA2187_g12784.t1	IPR035500	Nuclear hormone receptor-like domain superfamily
ECA2187_g12784.t1	IPR051152	Caenorhabditis elegans Orphan Nuclear Receptors
ECA2187_g18975.t1	IPR025483	Lipase, eukaryotic
ECA2187_g18975.t1	IPR029058	Alpha/Beta hydrolase fold
ECA2187_g18975.t1	IPR006693	Partial AB-hydrolase lipase domain
ECA2187_g11974.t1	IPR001628	Zinc finger, nuclear hormone receptor-type
ECA2187_g11974.t1	IPR000536	Nuclear hormone receptor, ligand-binding domain
ECA2187_g11974.t1	IPR035500	Nuclear hormone receptor-like domain superfamily
ECA2187_g11974.t1	IPR051152	Caenorhabditis elegans Orphan Nuclear Receptors
ECA2187_g11974.t1	IPR013088	Zinc finger, NHR/GATA-type
ECA2187_g21209.t1	IPR053105	Class V-like SAM-binding domain-containing protein
ECA2187_g21209.t1	IPR046341	SET domain superfamily
ECA2187_g21969.t1	IPR001876	Zinc finger, RanBP2-type
ECA2187_g12112.t2	IPR036941	Receptor L-domain superfamily
ECA2187_g12112.t2	IPR000494	Receptor L-domain
ECA2187_g12112.t2	IPR053079	SPS2 domain-containing protein
ECA2187_g22042.t1	IPR005155	UPF0113, PUA domain
ECA2187_g22042.t1	IPR036974	PUA domain superfamily
ECA2187_g22042.t1	IPR016686	Ribosome biogenesis factor, NIP7
ECA2187_g22042.t1	IPR015947	PUA-like superfamily
ECA2187_g22042.t1	IPR002478	PUA domain
ECA2187_g22042.t1	IPR055359	60S ribosome subunit biogenesis protein Nip7, pre-PUA domain, eukaryotes
ECA2187_g22042.t1	IPR040598	60S ribosome subunit biogenesis protein NIP7, pre-PUA domain
ECA2187_g19918.t1	IPR036425	MoaB/Mog-like domain superfamily
ECA2187_g19918.t1	IPR001453	MoaB/Mog domain
ECA2187_g19918.t1	IPR008284	Molybdenum cofactor biosynthesis, conserved site
ECA2187_g19918.t1	IPR051920	Molybdopterin Adenylyltransferase/MoaC-Related
ECA2187_g18598.t1	IPR036941	Receptor L-domain superfamily
ECA2187_g18598.t1	IPR053079	SPS2 domain-containing protein
ECA2187_g18598.t1	IPR000494	Receptor L-domain
ECA2187_g20555.t1	IPR029021	Protein-tyrosine phosphatase-like
ECA2187_g20555.t1	IPR000242	Tyrosine-specific protein phosphatase, PTPase domain
ECA2187_g20555.t1	IPR003595	Protein-tyrosine phosphatase, catalytic
ECA2187_g9479.t1	IPR002900	Domain of unknown function DUF38/FTH, Caenorhabditis species
ECA2187_g9479.t1	IPR001810	F-box domain
ECA2187_g9479.t1	IPR040161	F-box A protein FB224
ECA2187_g9479.t1	IPR036047	F-box-like domain superfamily
ECA2187_g5559.t1	IPR012341	Six-hairpin glycosidase-like superfamily
ECA2187_g5559.t1	IPR001382	Glycoside hydrolase family 47
ECA2187_g5559.t1	IPR036026	Seven-hairpin glycosidases
ECA2187_g5559.t1	IPR050749	Glycosyl Hydrolase Family 47
ECA2187_g6604.t1	IPR002048	EF-hand domain
ECA2187_g6604.t1	IPR018247	EF-Hand 1, calcium-binding site
ECA2187_g6604.t1	IPR040365	EF-hand domain-containing protein D1/2
ECA2187_g6604.t1	IPR011992	EF-hand domain pair
ECA2187_g3721.t1	IPR016186	C-type lectin-like/link domain superfamily
ECA2187_g3721.t1	IPR018378	C-type lectin, conserved site
ECA2187_g3721.t1	IPR016187	C-type lectin fold
ECA2187_g3721.t1	IPR050976	Snake venom C-type lectin-like
ECA2187_g3721.t1	IPR001304	C-type lectin-like
ECA2187_g14467.t1	IPR017907	Zinc finger, RING-type, conserved site
ECA2187_g14467.t1	IPR052667	E3 ubiquitin-protein ligase RING-type
ECA2187_g14467.t1	IPR000315	B-box-type zinc finger
ECA2187_g14467.t1	IPR001841	Zinc finger, RING-type
ECA2187_g14467.t1	IPR013083	Zinc finger, RING/FYVE/PHD-type
ECA2187_g14470.t1	IPR017907	Zinc finger, RING-type, conserved site
ECA2187_g14470.t1	IPR052667	E3 ubiquitin-protein ligase RING-type
ECA2187_g14470.t1	IPR000315	B-box-type zinc finger
ECA2187_g14470.t1	IPR001841	Zinc finger, RING-type
ECA2187_g14470.t1	IPR013083	Zinc finger, RING/FYVE/PHD-type
ECA2187_g11987.t1	IPR053220	Nematode receptor-like serpentine class H
ECA2187_g11987.t1	IPR019422	7TM GPCR, serpentine receptor class h (Srh)
ECA2187_g6436.t1	IPR008164	Repeat of unknown function XGLTT
ECA2187_g3599.t1	IPR029063	S-adenosyl-L-methionine-dependent methyltransferase superfamily
ECA2187_g3599.t1	IPR002935	Class I-like SAM-dependent O-methyltransferase
ECA2187_g3599.t1	IPR050362	Cation-dependent O-methyltransferase
ECA2187_g7406.t1	IPR006186	Serine/threonine-specific protein phosphatase/bis(5-nucleosyl)-tetraphosphatase
ECA2187_g7406.t1	IPR050341	Serine/threonine-protein phosphatase PP1 catalytic subunit
ECA2187_g7406.t1	IPR004843	Calcineurin-like, phosphoesterase domain
ECA2187_g7406.t1	IPR029052	Metallo-dependent phosphatase-like
ECA2187_g18831.t1	IPR001628	Zinc finger, nuclear hormone receptor-type
ECA2187_g18831.t1	IPR013088	Zinc finger, NHR/GATA-type
ECA2187_g18831.t1	IPR050234	Nuclear hormone receptor family NR1 subfamily
ECA2187_g12418.t1	IPR017452	GPCR, rhodopsin-like, 7TM
ECA2187_g12418.t1	IPR019427	7TM GPCR, serpentine receptor class w (Srw)
ECA2187_g3783.t1	IPR019422	7TM GPCR, serpentine receptor class h (Srh)
ECA2187_g9542.t1	IPR026739	AP complex subunit beta
ECA2187_g9542.t1	IPR013041	Clathrin adaptor, appendage, Ig-like subdomain superfamily
ECA2187_g9542.t1	IPR008152	Clathrin adaptor, alpha/beta/gamma-adaptin, appendage, Ig-like subdomain
ECA2187_g9542.t1	IPR002553	Clathrin/coatomer adaptor, adaptin-like, N-terminal
ECA2187_g9542.t1	IPR016342	AP-1/2/4 complex subunit beta
ECA2187_g9542.t1	IPR016024	Armadillo-type fold
ECA2187_g9542.t1	IPR011989	Armadillo-like helical
ECA2187_g9542.t1	IPR013037	Clathrin adaptor, beta-adaptin, appendage, Ig-like subdomain
ECA2187_g1568.t1	IPR001534	Transthyretin-like
ECA2187_g1568.t1	IPR038479	Transthyretin-like superfamily
ECA2187_g5688.t1	IPR001251	CRAL-TRIO lipid binding domain
ECA2187_g5688.t1	IPR009038	GOLD domain
ECA2187_g5688.t1	IPR036273	CRAL/TRIO, N-terminal domain superfamily
ECA2187_g5688.t1	IPR036598	GOLD domain superfamily
ECA2187_g5688.t1	IPR051064	SEC14-like and CRAL-TRIO domain-containing protein
ECA2187_g5688.t1	IPR036865	CRAL-TRIO lipid binding domain superfamily
ECA2187_g10949.t1	IPR029063	S-adenosyl-L-methionine-dependent methyltransferase superfamily
ECA2187_g10949.t1	IPR000940	Methyltransferase, NNMT/PNMT/TEMT
ECA2187_g13829.t1	IPR029069	HotDog domain superfamily
ECA2187_g13829.t1	IPR003703	Acyl-CoA thioesterase
ECA2187_g13829.t1	IPR042171	Acyl-CoA thioesterase, double hotdog domain
ECA2187_g13829.t1	IPR049450	Acyl-CoA thioesterase-like, C-terminal domain
ECA2187_g11016.t1	IPR007783	Eukaryotic translation initiation factor 3 subunit D
ECA2187_g3753.t1	IPR001810	F-box domain
ECA2187_g3753.t1	IPR002900	Domain of unknown function DUF38/FTH, Caenorhabditis species
ECA2187_g11662.t1	IPR027844	Integrator complex subunit 15
ECA2187_g22875.t1	IPR050927	Transient receptor potential cation channel M
ECA2187_g11509.t1	IPR019428	7TM GPCR, serpentine receptor class r (Str)
ECA2187_g9206.t1	IPR002900	Domain of unknown function DUF38/FTH, Caenorhabditis species
ECA2187_g9206.t1	IPR036047	F-box-like domain superfamily
ECA2187_g9206.t1	IPR001810	F-box domain
ECA2187_g9206.t1	IPR040161	F-box A protein FB224
ECA2187_g10802.t1	IPR040182	Autophagy-related protein 13
ECA2187_g10802.t1	IPR036570	HORMA domain superfamily
ECA2187_g21843.t1	IPR016698	Numb/numb-like
ECA2187_g21843.t1	IPR006020	PTB/PI domain
ECA2187_g21843.t1	IPR011993	PH-like domain superfamily
ECA2187_g7442.t1	IPR057432	Lin-15A/B-like domain
ECA2187_g9836.t1	IPR054125	MCM5, C-terminal domain
ECA2187_g9836.t1	IPR027417	P-loop containing nucleoside triphosphate hydrolase
ECA2187_g9836.t1	IPR031327	Mini-chromosome maintenance protein
ECA2187_g9836.t1	IPR027925	MCM, N-terminal domain
ECA2187_g9836.t1	IPR012340	Nucleic acid-binding, OB-fold
ECA2187_g9836.t1	IPR018525	Mini-chromosome maintenance, conserved site
ECA2187_g9836.t1	IPR041562	MCM, AAA-lid domain
ECA2187_g9836.t1	IPR033762	MCM OB domain
ECA2187_g9836.t1	IPR008048	DNA replication licensing factor Mcm5
ECA2187_g9836.t1	IPR001208	MCM domain
ECA2187_g22863.t1	IPR001810	F-box domain
ECA2187_g22863.t1	IPR015915	Kelch-type beta-propeller
ECA2187_g22863.t1	IPR052821	F-box only substrate-recognition component
ECA2187_g15420.t1	IPR036734	Neurotransmitter-gated ion-channel ligand-binding domain superfamily
ECA2187_g15420.t1	IPR036719	Neurotransmitter-gated ion-channel transmembrane domain superfamily
ECA2187_g15420.t1	IPR006201	Neurotransmitter-gated ion-channel
ECA2187_g15420.t1	IPR038050	Neuronal acetylcholine receptor
ECA2187_g15420.t1	IPR006202	Neurotransmitter-gated ion-channel ligand-binding domain
ECA2187_g8253.t1	IPR038412	Pepsin inhibitor-3 domain superfamily
ECA2187_g8253.t1	IPR051901	Protease Inhibitor I33
ECA2187_g12993.t1	IPR003326	TRA-1 regulated
ECA2187_g16007.t1	IPR002486	Nematode cuticle collagen, N-terminal
ECA2187_g16007.t1	IPR008160	Collagen triple helix repeat
ECA2187_g17205.t1	IPR005069	Nucleotide-diphospho-sugar transferase
ECA2187_g1542.t1	IPR051072	Voltage-dependent calcium channel gamma subunit
ECA2187_g8328.t2	IPR044288	ZNF598/HEL2
ECA2187_g8328.t2	IPR013083	Zinc finger, RING/FYVE/PHD-type
ECA2187_g8328.t2	IPR013087	Zinc finger C2H2-type
ECA2187_g8328.t2	IPR001841	Zinc finger, RING-type
ECA2187_g8328.t2	IPR041888	ZN598/HEL22, RING finger
ECA2187_g8328.t2	IPR017907	Zinc finger, RING-type, conserved site
ECA2187_g20473.t1	IPR044107	ATM, catalytic domain
ECA2187_g20473.t1	IPR014009	PIK-related kinase, FAT domain
ECA2187_g20473.t1	IPR000403	Phosphatidylinositol 3-/4-kinase, catalytic domain
ECA2187_g20473.t1	IPR003152	FATC domain
ECA2187_g20473.t1	IPR038980	Serine/threonine-protein kinase ATM, plant
ECA2187_g20473.t1	IPR018936	Phosphatidylinositol 3-/4-kinase, conserved site
ECA2187_g20473.t1	IPR036940	Phosphatidylinositol 3-/4-kinase, catalytic domain superfamily
ECA2187_g20473.t1	IPR011009	Protein kinase-like domain superfamily
ECA2187_g2658.t1	IPR019422	7TM GPCR, serpentine receptor class h (Srh)
ECA2187_g8521.t1	IPR016454	Cysteine desulfurase
ECA2187_g8521.t1	IPR015422	Pyridoxal phosphate-dependent transferase, small domain
ECA2187_g8521.t1	IPR015421	Pyridoxal phosphate-dependent transferase, major domain
ECA2187_g8521.t1	IPR015424	Pyridoxal phosphate-dependent transferase
ECA2187_g8521.t1	IPR000192	Aminotransferase class V domain
ECA2187_g8714.t1	IPR001810	F-box domain
ECA2187_g8714.t1	IPR036047	F-box-like domain superfamily
ECA2187_g21372.t1	IPR002542	T20D4.11-like domain
ECA2187_g21423.t1	IPR053222	Zygotic Embryogenesis-Associated Protein
ECA2187_g21423.t1	IPR012885	Sdz-33, F-box domain
ECA2187_g3407.t1	IPR036047	F-box-like domain superfamily
ECA2187_g3407.t1	IPR040161	F-box A protein FB224
ECA2187_g3407.t1	IPR001810	F-box domain
ECA2187_g3407.t1	IPR002900	Domain of unknown function DUF38/FTH, Caenorhabditis species
ECA2187_g6147.t1	IPR019428	7TM GPCR, serpentine receptor class r (Str)
ECA2187_g6147.t1	IPR014721	Small ribosomal subunit protein uS5 domain 2-type fold, subgroup
ECA2187_g6147.t1	IPR008269	Peptidase S16, Lon proteolytic domain
ECA2187_g6147.t1	IPR020568	Ribosomal protein uS5 domain 2-type superfamily
ECA2187_g5001.t1	IPR002913	START domain
ECA2187_g5001.t1	IPR023393	START-like domain superfamily
ECA2187_g5001.t1	IPR000799	Steroidogenic acute regulatory protein-like
ECA2187_g5001.t1	IPR051869	StAR-related Lipid Transfer (STARD3)
ECA2187_g8861.t1	IPR000560	Histidine phosphatase superfamily, clade-2
ECA2187_g8861.t1	IPR029033	Histidine phosphatase superfamily
ECA2187_g8861.t1	IPR050645	Histidine Acid Phosphatase
ECA2187_g21092.t1	IPR029058	Alpha/Beta hydrolase fold
ECA2187_g21092.t1	IPR010463	Protein of unknown function DUF1057
ECA2187_g16335.t1	IPR053367	G-protein alpha subunit activating GEF
ECA2187_g15885.t1	IPR008972	Cupredoxin
ECA2187_g15885.t1	IPR001799	Ephrin receptor-binding domain
ECA2187_g15885.t1	IPR031328	Ephrin
ECA2187_g15945.t1	IPR008588	Protein of unknown function DUF870, Caenorhabditis species
ECA2187_g10203.t1	IPR051556	N-terminal and lysine N-acetyltransferase
ECA2187_g10203.t1	IPR000182	GNAT domain
ECA2187_g10203.t1	IPR016181	Acyl-CoA N-acyltransferase
ECA2187_g15273.t1	IPR008164	Repeat of unknown function XGLTT
ECA2187_g21788.t1	IPR003586	Hint domain C-terminal
ECA2187_g21788.t1	IPR001657	Hedgehog protein
ECA2187_g21788.t1	IPR036844	Hint domain superfamily
ECA2187_g21788.t1	IPR007284	Ground-like domain
ECA2187_g21788.t1	IPR006141	Intein N-terminal splicing region
ECA2187_g21788.t1	IPR003587	Hint domain N-terminal
ECA2187_g21788.t1	IPR001767	Hedgehog protein, Hint domain
ECA2187_g21788.t1	IPR052140	Developmental Signaling Hedgehog-like
ECA2187_g20209.t1	IPR017452	GPCR, rhodopsin-like, 7TM
ECA2187_g20209.t1	IPR019427	7TM GPCR, serpentine receptor class w (Srw)
ECA2187_g1688.t1	IPR000867	Insulin-like growth factor-binding protein, IGFBP
ECA2187_g1688.t1	IPR009030	Growth factor receptor cysteine-rich domain superfamily
ECA2187_g15032.t1	IPR001680	WD40 repeat
ECA2187_g15032.t1	IPR039241	Ribosomal RNA-processing protein Rrp9-like
ECA2187_g15032.t1	IPR036322	WD40-repeat-containing domain superfamily
ECA2187_g15032.t1	IPR019775	WD40 repeat, conserved site
ECA2187_g15032.t1	IPR020472	PAC1/LIS1-like, WD-40 repeat
ECA2187_g15032.t1	IPR015943	WD40/YVTN repeat-like-containing domain superfamily
ECA2187_g20640.t1	IPR001628	Zinc finger, nuclear hormone receptor-type
ECA2187_g20640.t1	IPR049636	Hepatocyte nuclear factor 4-like, DNA-binding domain
ECA2187_g20640.t1	IPR000536	Nuclear hormone receptor, ligand-binding domain
ECA2187_g20640.t1	IPR035500	Nuclear hormone receptor-like domain superfamily
ECA2187_g20640.t1	IPR013088	Zinc finger, NHR/GATA-type
ECA2187_g5974.t2	IPR001452	SH3 domain
ECA2187_g5974.t2	IPR050670	Signal Transducing Adapter Molecule
ECA2187_g5974.t2	IPR008942	ENTH/VHS
ECA2187_g5974.t2	IPR002014	VHS domain
ECA2187_g5974.t2	IPR036028	SH3-like domain superfamily
ECA2187_g5974.t2	IPR003903	Ubiquitin interacting motif
ECA2187_g18210.t1	IPR002125	Cytidine and deoxycytidylate deaminase domain
ECA2187_g18210.t1	IPR016193	Cytidine deaminase-like
ECA2187_g18210.t1	IPR016192	APOBEC/CMP deaminase, zinc-binding
ECA2187_g2096.t1	IPR004875	DDE superfamily endonuclease domain
ECA2187_g2096.t1	IPR009057	Homedomain-like superfamily
ECA2187_g2096.t1	IPR050863	Centromere and Transposable Element-Derived Protein
ECA2187_g2096.t1	IPR006600	HTH CenpB-type DNA-binding domain
ECA2187_g22488.t1	IPR007273	SCAMP
ECA2187_g4438.t1	IPR001628	Zinc finger, nuclear hormone receptor-type
ECA2187_g4438.t1	IPR013088	Zinc finger, NHR/GATA-type
ECA2187_g4438.t1	IPR000536	Nuclear hormone receptor, ligand-binding domain
ECA2187_g4438.t1	IPR035500	Nuclear hormone receptor-like domain superfamily
ECA2187_g4438.t1	IPR049636	Hepatocyte nuclear factor 4-like, DNA-binding domain
ECA2187_g11325.t1	IPR031312	Sodium/sulphate symporter, conserved site
ECA2187_g11325.t1	IPR001898	Solute carrier family 13
ECA2187_g2160.t2	IPR056156	IF140, C-terminal TPR domain
ECA2187_g2160.t2	IPR056155	IFT140, second beta-propeller domain
ECA2187_g2160.t2	IPR015943	WD40/YVTN repeat-like-containing domain superfamily
ECA2187_g2160.t2	IPR011990	Tetratricopeptide-like helical domain superfamily
ECA2187_g2160.t2	IPR056154	IFT140, first beta-propeller domain
ECA2187_g2160.t2	IPR056168	IF140/IFT172/WDR19, TPR domain
ECA2187_g8032.t1	IPR036770	Ankyrin repeat-containing domain superfamily
ECA2187_g20291.t1	IPR053322	Phospholipase A2-like
ECA2187_g20291.t1	IPR036444	Phospholipase A2 domain superfamily
ECA2187_g12264.t1	IPR016125	Peptidase C15, pyroglutamyl peptidase I-like
ECA2187_g12264.t1	IPR010381	Putative pyroglutamyl peptidase 1
ECA2187_g12264.t1	IPR036440	Peptidase C15, pyroglutamyl peptidase I-like superfamily
ECA2187_g1364.t1	IPR013094	Alpha/beta hydrolase fold-3
ECA2187_g1364.t1	IPR017157	Arylacetamide deacetylase
ECA2187_g1364.t1	IPR029058	Alpha/Beta hydrolase fold
ECA2187_g1364.t1	IPR050300	GDXG lipolytic enzyme
ECA2187_g20978.t1	IPR000742	EGF-like domain
ECA2187_g1310.t1	IPR036052	Tryptophan synthase beta chain-like, PALP domain superfamily
ECA2187_g1310.t1	IPR001926	Tryptophan synthase beta chain-like, PALP domain
ECA2187_g1310.t1	IPR050214	Cysteine synthase/Cystathionine beta-synthase
ECA2187_g15292.t1	IPR053709	Eukaryotic Ribosomal Protein eS24
ECA2187_g14531.t1	IPR002083	MATH/TRAF domain
ECA2187_g14531.t1	IPR011333	SKP1/BTB/POZ domain superfamily
ECA2187_g14531.t1	IPR008974	TRAF-like
ECA2187_g14531.t1	IPR052664	BTB and MATH domain-containing protein
ECA2187_g14531.t1	IPR000210	BTB/POZ domain
ECA2187_g8422.t1	IPR007110	Immunoglobulin-like domain
ECA2187_g8422.t1	IPR013783	Immunoglobulin-like fold
ECA2187_g8422.t1	IPR036179	Immunoglobulin-like domain superfamily
ECA2187_g13393.t1	IPR001715	Calponin homology domain
ECA2187_g13393.t1	IPR050216	Leucine-rich repeat domain-containing protein
ECA2187_g13393.t1	IPR001611	Leucine-rich repeat
ECA2187_g13393.t1	IPR032675	Leucine-rich repeat domain superfamily
ECA2187_g13393.t1	IPR003591	Leucine-rich repeat, typical subtype
ECA2187_g13393.t1	IPR036872	CH domain superfamily
ECA2187_g22588.t1	IPR003439	ABC transporter-like, ATP-binding domain
ECA2187_g22588.t1	IPR003593	AAA+ ATPase domain
ECA2187_g22588.t1	IPR017871	ABC transporter-like, conserved site
ECA2187_g22588.t1	IPR039421	Type 1 protein exporter
ECA2187_g22588.t1	IPR011527	ABC transporter type 1, transmembrane domain
ECA2187_g22588.t1	IPR027417	P-loop containing nucleoside triphosphate hydrolase
ECA2187_g22588.t1	IPR036640	ABC transporter type 1, transmembrane domain superfamily
ECA2187_g4750.t1	IPR007669	Carbohydrate sulfotransferase Chst-1-like
ECA2187_g4750.t1	IPR005331	Sulfotransferase
ECA2187_g8181.t1	IPR003582	ShKT domain
ECA2187_g20568.t1	IPR036990	Metallocarboxypeptidase-like, propeptide
ECA2187_g20568.t1	IPR000834	Peptidase M14, carboxypeptidase A
ECA2187_g20568.t1	IPR003146	Carboxypeptidase, activation peptide
ECA2187_g20568.t1	IPR003582	ShKT domain
ECA2187_g22271.t1	IPR000536	Nuclear hormone receptor, ligand-binding domain
ECA2187_g22271.t1	IPR001628	Zinc finger, nuclear hormone receptor-type
ECA2187_g22271.t1	IPR035500	Nuclear hormone receptor-like domain superfamily
ECA2187_g22271.t1	IPR049636	Hepatocyte nuclear factor 4-like, DNA-binding domain
ECA2187_g22271.t1	IPR050274	Nuclear hormone receptor family NR2 subfamily
ECA2187_g22271.t1	IPR000003	Retinoid X receptor/HNF4
ECA2187_g22271.t1	IPR013088	Zinc finger, NHR/GATA-type
ECA2187_g22271.t1	IPR001723	Nuclear hormone receptor
ECA2187_g11815.t1	IPR002602	Domain of unknown function DB
ECA2187_g8016.t1	IPR033113	Phospholipase A2, histidine active site
ECA2187_g8016.t1	IPR053322	Phospholipase A2-like
ECA2187_g8016.t1	IPR036444	Phospholipase A2 domain superfamily
ECA2187_g10275.t2	IPR036365	PGBD-like superfamily
ECA2187_g10275.t2	IPR036375	Hemopexin-like domain superfamily
ECA2187_g10275.t2	IPR006026	Peptidase, metallopeptidase
ECA2187_g10275.t2	IPR021190	Peptidase M10A
ECA2187_g10275.t2	IPR021158	Peptidase M10A, cysteine switch, zinc binding site
ECA2187_g10275.t2	IPR018487	Hemopexin-like repeats
ECA2187_g10275.t2	IPR001818	Peptidase M10, metallopeptidase
ECA2187_g10275.t2	IPR024079	Metallopeptidase, catalytic domain superfamily
ECA2187_g10275.t2	IPR033739	Peptidase M10A, catalytic domain
ECA2187_g10275.t2	IPR002477	Peptidoglycan binding-like
ECA2187_g18384.t1	IPR050879	Acyltransferase 3
ECA2187_g18384.t1	IPR002656	Acyltransferase 3 domain
ECA2187_g18384.t1	IPR043968	SGNH domain
ECA2187_g15480.t1	IPR001715	Calponin homology domain
ECA2187_g15480.t1	IPR036872	CH domain superfamily
ECA2187_g15480.t1	IPR011992	EF-hand domain pair
ECA2187_g15480.t1	IPR039959	Fimbrin/Plastin
ECA2187_g18959.t1	IPR017452	GPCR, rhodopsin-like, 7TM
ECA2187_g18959.t1	IPR019424	Serpentine type 7TM GPCR chemoreceptor Srsx
ECA2187_g18959.t1	IPR047130	Serpentine type 7TM GPCR chemoreceptor Srsx, nematodes
ECA2187_g18959.t1	IPR000276	G protein-coupled receptor, rhodopsin-like
ECA2187_g16515.t1	IPR036397	Ribonuclease H superfamily
ECA2187_g16515.t1	IPR003100	PAZ domain
ECA2187_g16515.t1	IPR003165	Piwi domain
ECA2187_g16515.t1	IPR012337	Ribonuclease H-like superfamily
ECA2187_g16515.t1	IPR036085	PAZ domain superfamily
ECA2187_g18706.t1	IPR006583	PAN-3 domain
ECA2187_g18706.t1	IPR001304	C-type lectin-like
ECA2187_g18706.t1	IPR016186	C-type lectin-like/link domain superfamily
ECA2187_g18706.t1	IPR016187	C-type lectin fold
ECA2187_g18707.t1	IPR006583	PAN-3 domain
ECA2187_g18707.t1	IPR001304	C-type lectin-like
ECA2187_g18707.t1	IPR016186	C-type lectin-like/link domain superfamily
ECA2187_g18707.t1	IPR016187	C-type lectin fold
ECA2187_g16792.t1	IPR016093	MIR motif
ECA2187_g16792.t1	IPR035910	RyR/IP3 receptor binding core, RIH domain superfamily
ECA2187_g16792.t1	IPR005821	Ion transport domain
ECA2187_g16792.t1	IPR016024	Armadillo-type fold
ECA2187_g16792.t1	IPR000699	RIH domain
ECA2187_g16792.t1	IPR036300	Mir domain superfamily
ECA2187_g16792.t1	IPR015925	Ryanodine/Inositol 1,4,5-trisphosphate receptor
ECA2187_g16792.t1	IPR013662	RyR/IP3R Homology associated domain
ECA2187_g16792.t1	IPR014821	Inositol 1,4,5-trisphosphate/ryanodine receptor
ECA2187_g16792.t1	IPR000493	Inositol 1,4,5-trisphosphate receptor
ECA2187_g2026.t1	IPR001628	Zinc finger, nuclear hormone receptor-type
ECA2187_g2026.t1	IPR000536	Nuclear hormone receptor, ligand-binding domain
ECA2187_g2026.t1	IPR050274	Nuclear hormone receptor family NR2 subfamily
ECA2187_g2026.t1	IPR013088	Zinc finger, NHR/GATA-type
ECA2187_g2026.t1	IPR049636	Hepatocyte nuclear factor 4-like, DNA-binding domain
ECA2187_g2026.t1	IPR035500	Nuclear hormone receptor-like domain superfamily
ECA2187_g11017.t1	IPR040330	LYR motif-containing protein 1
ECA2187_g11017.t1	IPR008011	Complex 1 LYR protein domain
ECA2187_g11017.t1	IPR045294	LYRM1, LYR domain
ECA2187_g15666.t1	IPR037193	GDNF receptor alpha
ECA2187_g15666.t1	IPR003438	Glial cell line-derived neurotrophic factor receptor
ECA2187_g15666.t1	IPR016017	GDNF/GAS1
ECA2187_g15981.t1	IPR003582	ShKT domain
ECA2187_g12819.t1	IPR021010	Cytosolic motility protein
ECA2187_g12819.t1	IPR002900	Domain of unknown function DUF38/FTH, Caenorhabditis species
ECA2187_g19858.t1	IPR007284	Ground-like domain
ECA2187_g22442.t1	IPR028842	Afadin
ECA2187_g22442.t1	IPR008984	SMAD/FHA domain superfamily
ECA2187_g15675.t1	IPR007763	NADH dehydrogenase [ubiquinone] 1 alpha subcomplex subunit 12
ECA2187_g115.t2	IPR003582	ShKT domain
ECA2187_g115.t2	IPR006150	Cysteine-rich repeat
ECA2187_g10170.t1	IPR055309	Zinc finger protein 318-like
ECA2187_g12602.t1	IPR036941	Receptor L-domain superfamily
ECA2187_g12602.t1	IPR053079	SPS2 domain-containing protein
ECA2187_g12602.t1	IPR000494	Receptor L-domain
ECA2187_g12138.t1	IPR029063	S-adenosyl-L-methionine-dependent methyltransferase superfamily
ECA2187_g12138.t1	IPR048711	S-adenosylmethionine-dependent methyltransferase Rv2258c-like, winged HTH domain
ECA2187_g12138.t1	IPR025714	Methyltransferase domain
ECA2187_g2326.t1	IPR029052	Metallo-dependent phosphatase-like
ECA2187_g2326.t1	IPR008963	Purple acid phosphatase-like, N-terminal
ECA2187_g2326.t1	IPR025733	Purple acid phosphatase, C-terminal domain
ECA2187_g2326.t1	IPR041792	Purple acid phosphatase, metallophosphatase domain
ECA2187_g2326.t1	IPR015914	Purple acid phosphatase, N-terminal
ECA2187_g2326.t1	IPR004843	Calcineurin-like, phosphoesterase domain
ECA2187_g10741.t1	IPR050983	Glutathione S-transferase Omega/HSP26
ECA2187_g10741.t1	IPR004045	Glutathione S-transferase, N-terminal
ECA2187_g10741.t1	IPR036249	Thioredoxin-like superfamily
ECA2187_g10741.t1	IPR010987	Glutathione S-transferase, C-terminal-like
ECA2187_g10741.t1	IPR036282	Glutathione S-transferase, C-terminal domain superfamily
ECA2187_g10741.t1	IPR040079	Glutathione transferase family
ECA2187_g10741.t1	IPR005442	Glutathione S-transferase, omega-class
ECA2187_g10741.t1	IPR004046	Glutathione S-transferase, C-terminal
ECA2187_g19540.t1	IPR002542	T20D4.11-like domain
ECA2187_g22235.t1	IPR036513	STAS domain superfamily
ECA2187_g22235.t1	IPR002645	STAS domain
ECA2187_g22235.t1	IPR001902	SLC26A/SulP transporter
ECA2187_g22235.t1	IPR011547	SLC26A/SulP transporter domain
ECA2187_g17080.t1	IPR027640	Kinesin-like protein
ECA2187_g17080.t1	IPR027417	P-loop containing nucleoside triphosphate hydrolase
ECA2187_g17080.t1	IPR001752	Kinesin motor domain
ECA2187_g17080.t1	IPR019821	Kinesin motor domain, conserved site
ECA2187_g17080.t1	IPR036961	Kinesin motor domain superfamily
ECA2187_g18920.t1	IPR052259	Nucleoredoxin-like
ECA2187_g18920.t1	IPR012336	Thioredoxin-like fold
ECA2187_g18920.t1	IPR017937	Thioredoxin, conserved site
ECA2187_g18920.t1	IPR013766	Thioredoxin domain
ECA2187_g18920.t1	IPR036249	Thioredoxin-like superfamily
ECA2187_g11406.t1	IPR005956	4-hydroxyphenylpyruvate dioxygenase
ECA2187_g11406.t1	IPR004360	Glyoxalase/fosfomycin resistance/dioxygenase domain
ECA2187_g11406.t1	IPR037523	Vicinal oxygen chelate (VOC), core domain
ECA2187_g11406.t1	IPR041736	4-hydroxyphenylpyruvate dioxygenase, N-terminal
ECA2187_g11406.t1	IPR041735	4-hydroxyphenylpyruvate dioxygenase, C-terminal
ECA2187_g11406.t1	IPR029068	Glyoxalase/Bleomycin resistance protein/Dihydroxybiphenyl dioxygenase
ECA2187_g689.t1	IPR019545	DM13 domain
ECA2187_g689.t1	IPR052126	Spindle_Organization_and_Thrombomodulin
ECA2187_g20604.t2	IPR006568	PSP, proline-rich
ECA2187_g20604.t2	IPR007180	Domain of unknown function DUF382
ECA2187_g20604.t2	IPR052584	Pre-mRNA Spliceosomal U2 snRNP Complex Component
ECA2187_g6435.t1	IPR008164	Repeat of unknown function XGLTT
ECA2187_g17467.t1	IPR008164	Repeat of unknown function XGLTT
ECA2187_g21621.t1	IPR029058	Alpha/Beta hydrolase fold
ECA2187_g21621.t1	IPR042269	Serine carboxypeptidase S28, SKS domain
ECA2187_g21621.t1	IPR008758	Peptidase S28
ECA2187_g18017.t1	IPR032098	Acyltransferase, C-terminal domain
ECA2187_g18017.t1	IPR002123	Phospholipid/glycerol acyltransferase
ECA2187_g12476.t1	IPR019425	7TM GPCR, serpentine receptor class t (Srt)
ECA2187_g20053.t1	IPR002867	IBR domain
ECA2187_g13412.t1	IPR002486	Nematode cuticle collagen, N-terminal
ECA2187_g13412.t1	IPR008160	Collagen triple helix repeat
ECA2187_g8319.t1	IPR054542	Cys/Met metabolism enzyme, pyridoxal-phosphate attachment site
ECA2187_g8319.t1	IPR015424	Pyridoxal phosphate-dependent transferase
ECA2187_g8319.t1	IPR000277	Cys/Met metabolism, pyridoxal phosphate-dependent enzyme
ECA2187_g8319.t1	IPR015421	Pyridoxal phosphate-dependent transferase, major domain
ECA2187_g8319.t1	IPR015422	Pyridoxal phosphate-dependent transferase, small domain
ECA2187_g4977.t2	IPR019775	WD40 repeat, conserved site
ECA2187_g4977.t2	IPR015943	WD40/YVTN repeat-like-containing domain superfamily
ECA2187_g4977.t2	IPR020472	PAC1/LIS1-like, WD-40 repeat
ECA2187_g4977.t2	IPR001680	WD40 repeat
ECA2187_g4977.t2	IPR036322	WD40-repeat-containing domain superfamily
ECA2187_g8829.t1	IPR002184	7TM GPCR, serpentine receptor class b (Srb)
ECA2187_g11968.t1	IPR016267	UTP--glucose-1-phosphate uridylyltransferase
ECA2187_g11968.t1	IPR029044	Nucleotide-diphospho-sugar transferases
ECA2187_g11968.t1	IPR002618	UDPGP family
ECA2187_g12830.t2	IPR009716	Ferroportin-1
ECA2187_g12830.t2	IPR036259	MFS transporter superfamily
ECA2187_g6260.t1	IPR007130	Diacylglycerol acyltransferase
ECA2187_g19675.t1	IPR019423	7TM GPCR, serpentine receptor class j (Srj)
ECA2187_g5843.t2	IPR003652	Ataxin, AXH domain
ECA2187_g5843.t2	IPR043404	ATAXIN1-like
ECA2187_g5843.t2	IPR036096	Ataxin, AXH domain superfamily
ECA2187_g12246.t1	IPR000718	Peptidase M13
ECA2187_g12246.t1	IPR024079	Metallopeptidase, catalytic domain superfamily
ECA2187_g7370.t1	IPR006201	Neurotransmitter-gated ion-channel
ECA2187_g7370.t1	IPR036734	Neurotransmitter-gated ion-channel ligand-binding domain superfamily
ECA2187_g7370.t1	IPR038050	Neuronal acetylcholine receptor
ECA2187_g7370.t1	IPR036719	Neurotransmitter-gated ion-channel transmembrane domain superfamily
ECA2187_g7370.t1	IPR006029	Neurotransmitter-gated ion-channel transmembrane domain
ECA2187_g7370.t1	IPR006202	Neurotransmitter-gated ion-channel ligand-binding domain
ECA2187_g7370.t1	IPR006028	Gamma-aminobutyric acid A receptor/Glycine receptor alpha
ECA2187_g7370.t1	IPR018000	Neurotransmitter-gated ion-channel, conserved site
ECA2187_g9393.t1	IPR013087	Zinc finger C2H2-type
ECA2187_g2627.t1	IPR019424	Serpentine type 7TM GPCR chemoreceptor Srsx
ECA2187_g2627.t1	IPR000276	G protein-coupled receptor, rhodopsin-like
ECA2187_g2627.t1	IPR047130	Serpentine type 7TM GPCR chemoreceptor Srsx, nematodes
ECA2187_g2627.t1	IPR017452	GPCR, rhodopsin-like, 7TM
ECA2187_g10364.t1	IPR052254	CUL4-DDB1 E3 ligase complex substrate receptor
ECA2187_g10364.t1	IPR015943	WD40/YVTN repeat-like-containing domain superfamily
ECA2187_g10364.t1	IPR036322	WD40-repeat-containing domain superfamily
ECA2187_g11663.t1	IPR050446	FAD-dependent Oxidoreductases and Apoptosis Regulators
ECA2187_g11663.t1	IPR036188	FAD/NAD(P)-binding domain superfamily
ECA2187_g11663.t1	IPR016156	FAD/NAD-linked reductase, dimerisation domain superfamily
ECA2187_g11663.t1	IPR029324	Mitochondrial apoptosis-inducing factor, C-terminal domain
ECA2187_g11663.t1	IPR023753	FAD/NAD(P)-binding domain
ECA2187_g21277.t1	IPR011646	KAP family P-loop domain
ECA2187_g21277.t1	IPR027417	P-loop containing nucleoside triphosphate hydrolase
ECA2187_g17802.t2	IPR023299	P-type ATPase, cytoplasmic domain N
ECA2187_g17802.t2	IPR047820	P5A-type ATPase
ECA2187_g17802.t2	IPR001757	P-type ATPase
ECA2187_g17802.t2	IPR006544	P-type ATPase, subfamily V
ECA2187_g17802.t2	IPR008250	P-type ATPase, A domain superfamily
ECA2187_g17802.t2	IPR044492	P-type ATPase, haloacid dehalogenase domain
ECA2187_g17802.t2	IPR036412	HAD-like superfamily
ECA2187_g17802.t2	IPR023214	HAD superfamily
ECA2187_g17802.t2	IPR057255	P5A-ATPase, transmembrane helical hairpin
ECA2187_g17802.t2	IPR023298	P-type ATPase, transmembrane domain superfamily
ECA2187_g17802.t2	IPR018303	P-type ATPase, phosphorylation site
ECA2187_g5175.t1	IPR002259	Equilibrative nucleoside transporter
ECA2187_g1303.t1	IPR029055	Nucleophile aminohydrolases, N-terminal
ECA2187_g1303.t1	IPR017932	Glutamine amidotransferase type 2 domain
ECA2187_g1303.t1	IPR050711	Electron transfer and nitrogen metabolism enzyme
ECA2187_g8787.t1	IPR010326	Exocyst complex component EXOC3/Sec6
ECA2187_g8787.t1	IPR042532	Exocyst complex component EXOC3/Sec6, C-terminal domain
ECA2187_g745.t1	IPR001628	Zinc finger, nuclear hormone receptor-type
ECA2187_g745.t1	IPR000536	Nuclear hormone receptor, ligand-binding domain
ECA2187_g745.t1	IPR035500	Nuclear hormone receptor-like domain superfamily
ECA2187_g745.t1	IPR013088	Zinc finger, NHR/GATA-type
ECA2187_g745.t1	IPR050274	Nuclear hormone receptor family NR2 subfamily
ECA2187_g745.t1	IPR049636	Hepatocyte nuclear factor 4-like, DNA-binding domain
ECA2187_g4505.t1	IPR039039	RAI1-like family
ECA2187_g11648.t1	IPR052428	Autophagy and Host Defense Regulator
ECA2187_g11648.t1	IPR025258	Rubicon Homology Domain
ECA2187_g12.t1	IPR028846	Recoverin family
ECA2187_g12.t1	IPR011992	EF-hand domain pair
ECA2187_g12.t1	IPR002048	EF-hand domain
ECA2187_g6006.t1	IPR005819	Linker histone H1/H5
ECA2187_g6006.t1	IPR005818	Linker histone H1/H5, domain H15
ECA2187_g6006.t1	IPR036390	Winged helix DNA-binding domain superfamily
ECA2187_g6006.t1	IPR036388	Winged helix-like DNA-binding domain superfamily
ECA2187_g7885.t1	IPR027417	P-loop containing nucleoside triphosphate hydrolase
ECA2187_g7885.t1	IPR005225	Small GTP-binding domain
ECA2187_g7885.t1	IPR001806	Small GTPase
ECA2187_g7885.t1	IPR041833	Rab21
ECA2187_g9204.t1	IPR040161	F-box A protein FB224
ECA2187_g9204.t1	IPR002900	Domain of unknown function DUF38/FTH, Caenorhabditis species
ECA2187_g15484.t1	IPR037516	Tripartite DENN domain
ECA2187_g15484.t1	IPR024224	DENND6
ECA2187_g20662.t1	IPR010291	Ion channel regulatory protein, UNC-93
ECA2187_g20662.t1	IPR036259	MFS transporter superfamily
ECA2187_g20662.t1	IPR051617	UNC-93-like transmembrane regulator
ECA2187_g16724.t1	IPR017452	GPCR, rhodopsin-like, 7TM
ECA2187_g21646.t2	IPR005162	Retrotransposon gag domain
ECA2187_g150.t1	IPR036223	Adenylate cyclase-associated CAP, C-terminal superfamily
ECA2187_g150.t1	IPR028417	CAP, conserved site, C-terminal
ECA2187_g150.t1	IPR013912	Adenylate cyclase-associated CAP, C-terminal
ECA2187_g150.t1	IPR006599	CARP motif
ECA2187_g150.t1	IPR053950	CAP, N-terminal domain
ECA2187_g150.t1	IPR016098	Cyclase-associated protein CAP/septum formation inhibitor MinC, C-terminal
ECA2187_g150.t1	IPR001837	Adenylate cyclase-associated CAP
ECA2187_g150.t1	IPR036222	Adenylate cyclase-associated CAP, N-terminal domain superfamily
ECA2187_g150.t1	IPR017901	C-CAP/cofactor C-like domain
ECA2187_g560.t1	IPR009057	Homedomain-like superfamily
ECA2187_g560.t1	IPR001356	Homeodomain
ECA2187_g560.t1	IPR017970	Homeobox, conserved site
ECA2187_g15186.t1	IPR001849	Pleckstrin homology domain
ECA2187_g15186.t1	IPR011993	PH-like domain superfamily
ECA2187_g15186.t1	IPR039888	Protein melted-like
ECA2187_g2010.t1	IPR036291	NAD(P)-binding domain superfamily
ECA2187_g2010.t1	IPR051468	Fungal Secondary Metabolite SDRs
ECA2187_g2010.t1	IPR002347	Short-chain dehydrogenase/reductase SDR
ECA2187_g9325.t1	IPR040161	F-box A protein FB224
ECA2187_g9325.t1	IPR001810	F-box domain
ECA2187_g9325.t1	IPR002900	Domain of unknown function DUF38/FTH, Caenorhabditis species
ECA2187_g8265.t1	IPR029058	Alpha/Beta hydrolase fold
ECA2187_g8265.t1	IPR001563	Peptidase S10, serine carboxypeptidase
ECA2187_g8265.t1	IPR018202	Serine carboxypeptidase, serine active site
ECA2187_g8265.t1	IPR033124	Serine carboxypeptidases, histidine active site
ECA2187_g13445.t1	IPR018456	PTR2 family proton/oligopeptide symporter, conserved site
ECA2187_g13445.t1	IPR000109	Proton-dependent oligopeptide transporter family
ECA2187_g13445.t1	IPR004768	Oligopeptide transporter
ECA2187_g13445.t1	IPR036259	MFS transporter superfamily
ECA2187_g830.t1	IPR050271	UDP-glycosyltransferase
ECA2187_g830.t1	IPR002213	UDP-glucuronosyl/UDP-glucosyltransferase
ECA2187_g830.t1	IPR035595	UDP-glycosyltransferase family, conserved site
ECA2187_g22359.t1	IPR050341	Serine/threonine-protein phosphatase PP1 catalytic subunit
ECA2187_g22359.t1	IPR029052	Metallo-dependent phosphatase-like
ECA2187_g22359.t1	IPR006186	Serine/threonine-specific protein phosphatase/bis(5-nucleosyl)-tetraphosphatase
ECA2187_g22359.t1	IPR004843	Calcineurin-like, phosphoesterase domain
ECA2187_g21411.t1	IPR019429	7TM GPCR, serpentine chemoreceptor class i (Sri)
ECA2187_g4962.t1	IPR000719	Protein kinase domain
ECA2187_g4962.t1	IPR011009	Protein kinase-like domain superfamily
ECA2187_g4962.t1	IPR008271	Serine/threonine-protein kinase, active site
ECA2187_g4962.t1	IPR050591	Glycogen Synthase Kinase-3
ECA2187_g4962.t1	IPR039192	Glycogen synthase kinase 3, catalytic domain
ECA2187_g22263.t1	IPR045112	Protein Peter Pan-like
ECA2187_g22263.t1	IPR007109	Brix domain
ECA2187_g20802.t1	IPR000536	Nuclear hormone receptor, ligand-binding domain
ECA2187_g20802.t1	IPR001628	Zinc finger, nuclear hormone receptor-type
ECA2187_g20802.t1	IPR035500	Nuclear hormone receptor-like domain superfamily
ECA2187_g20802.t1	IPR013088	Zinc finger, NHR/GATA-type
ECA2187_g20802.t1	IPR049636	Hepatocyte nuclear factor 4-like, DNA-binding domain
ECA2187_g20802.t1	IPR001723	Nuclear hormone receptor
ECA2187_g8254.t1	IPR011989	Armadillo-like helical
ECA2187_g8254.t1	IPR001313	Pumilio RNA-binding repeat
ECA2187_g8254.t1	IPR033712	Pumilio, RNA binding domain
ECA2187_g8254.t1	IPR016024	Armadillo-type fold
ECA2187_g8254.t1	IPR033133	Pumilio homology domain
ECA2187_g11643.t1	IPR036928	Amidase signature (AS) superfamily
ECA2187_g11643.t1	IPR052096	Endocannabinoid-regulating amidase
ECA2187_g11643.t1	IPR023631	Amidase signature domain
ECA2187_g13954.t1	IPR036438	Insulin-like superfamily
ECA2187_g13954.t1	IPR003235	Nematode insulin-like peptide, beta type
ECA2187_g13954.t1	IPR052335	Insulin-like regulatory peptides
ECA2187_g9068.t1	IPR000953	Chromo/chromo shadow domain
ECA2187_g9068.t1	IPR037948	Chromo domain-containing protein cec-4
ECA2187_g9068.t1	IPR016197	Chromo-like domain superfamily
ECA2187_g9068.t1	IPR023780	Chromo domain
ECA2187_g21088.t1	IPR005828	Major facilitator, sugar transporter-like
ECA2187_g21088.t1	IPR020846	Major facilitator superfamily domain
ECA2187_g21088.t1	IPR036259	MFS transporter superfamily
ECA2187_g21088.t1	IPR045263	Glucose transporter GLUT
ECA2187_g21088.t1	IPR003663	Sugar/inositol transporter
ECA2187_g21088.t1	IPR005829	Sugar transporter, conserved site
ECA2187_g16023.t4	IPR027417	P-loop containing nucleoside triphosphate hydrolase
ECA2187_g16023.t4	IPR051191	DDB1-CUL4-associated factor 12
ECA2187_g17021.t1	IPR029021	Protein-tyrosine phosphatase-like
ECA2187_g17021.t1	IPR000242	Tyrosine-specific protein phosphatase, PTPase domain
ECA2187_g17021.t1	IPR003595	Protein-tyrosine phosphatase, catalytic
ECA2187_g17021.t1	IPR000387	Tyrosine-specific protein phosphatases domain
ECA2187_g19832.t1	IPR017452	GPCR, rhodopsin-like, 7TM
ECA2187_g19832.t1	IPR019427	7TM GPCR, serpentine receptor class w (Srw)
ECA2187_g7443.t1	IPR007862	Adenylate kinase, active site lid domain
ECA2187_g7443.t1	IPR000850	Adenylate kinase/UMP-CMP kinase
ECA2187_g7443.t1	IPR036193	Adenylate kinase, active site lid domain superfamily
ECA2187_g7443.t1	IPR027417	P-loop containing nucleoside triphosphate hydrolase
ECA2187_g7443.t1	IPR033690	Adenylate kinase, conserved site
ECA2187_g11125.t1	IPR008271	Serine/threonine-protein kinase, active site
ECA2187_g11125.t1	IPR000719	Protein kinase domain
ECA2187_g11125.t1	IPR017441	Protein kinase, ATP binding site
ECA2187_g11125.t1	IPR051334	Serine/Arginine-Rich Protein Kinases
ECA2187_g11125.t1	IPR011009	Protein kinase-like domain superfamily
ECA2187_g10586.t1	IPR016061	Proline-tRNA ligase, class II, C-terminal
ECA2187_g10586.t1	IPR017449	Prolyl-tRNA synthetase, class II
ECA2187_g10586.t1	IPR000738	WHEP-TRS domain
ECA2187_g10586.t1	IPR033721	Prolyl-tRNA synthetase, catalytic domain
ECA2187_g10586.t1	IPR004499	Proline-tRNA ligase, class IIa, archaeal-type
ECA2187_g10586.t1	IPR045864	Class II Aminoacyl-tRNA synthetase/Biotinyl protein ligase (BPL) and lipoyl protein ligase (LPL)
ECA2187_g10586.t1	IPR036621	Anticodon-binding domain superfamily
ECA2187_g10586.t1	IPR004154	Anticodon-binding
ECA2187_g10586.t1	IPR009068	uS15/NS1, RNA-binding domain superfamily
ECA2187_g10586.t1	IPR006195	Aminoacyl-tRNA synthetase, class II
ECA2187_g10586.t1	IPR002314	Aminoacyl-tRNA synthetase, class II (G/ P/ S/T)
ECA2187_g10586.t1	IPR002316	Proline-tRNA ligase, class IIa
ECA2187_g20715.t1	IPR019429	7TM GPCR, serpentine chemoreceptor class i (Sri)
ECA2187_g6180.t1	IPR057449	BPTI-like, C-terminal domain
ECA2187_g8777.t1	IPR000719	Protein kinase domain
ECA2187_g8777.t1	IPR051511	Mitochondrial Quality Control and Scaffold Kinases
ECA2187_g8777.t1	IPR040110	PINK1, protein kinase domain
ECA2187_g8777.t1	IPR011009	Protein kinase-like domain superfamily
ECA2187_g11234.t1	IPR037871	Phafin, PH domain
ECA2187_g11234.t1	IPR001849	Pleckstrin homology domain
ECA2187_g11234.t1	IPR051765	Pleckstrin homology domain-containing family F
ECA2187_g11234.t1	IPR000306	FYVE zinc finger
ECA2187_g11234.t1	IPR017455	Zinc finger, FYVE-related
ECA2187_g11234.t1	IPR011011	Zinc finger, FYVE/PHD-type
ECA2187_g11234.t1	IPR013083	Zinc finger, RING/FYVE/PHD-type
ECA2187_g11234.t1	IPR011993	PH-like domain superfamily
ECA2187_g12882.t1	IPR036291	NAD(P)-binding domain superfamily
ECA2187_g12882.t1	IPR020829	Glyceraldehyde 3-phosphate dehydrogenase, catalytic domain
ECA2187_g12882.t1	IPR020828	Glyceraldehyde 3-phosphate dehydrogenase, NAD(P) binding domain
ECA2187_g12882.t1	IPR006424	Glyceraldehyde-3-phosphate dehydrogenase, type I
ECA2187_g12882.t1	IPR020830	Glyceraldehyde 3-phosphate dehydrogenase, active site
ECA2187_g12882.t1	IPR020831	Glyceraldehyde/Erythrose phosphate dehydrogenase family
ECA2187_g9322.t2	IPR036047	F-box-like domain superfamily
ECA2187_g9322.t2	IPR002900	Domain of unknown function DUF38/FTH, Caenorhabditis species
ECA2187_g9322.t2	IPR040161	F-box A protein FB224
ECA2187_g9322.t2	IPR001810	F-box domain
ECA2187_g240.t1	IPR008160	Collagen triple helix repeat
ECA2187_g4705.t1	IPR001079	Galectin, carbohydrate recognition domain
ECA2187_g4705.t1	IPR013320	Concanavalin A-like lectin/glucanase domain superfamily
ECA2187_g15335.t2	IPR019425	7TM GPCR, serpentine receptor class t (Srt)
ECA2187_g15393.t1	IPR027442	MAP kinase activated protein kinase, C-terminal
ECA2187_g15393.t1	IPR000719	Protein kinase domain
ECA2187_g15393.t1	IPR017441	Protein kinase, ATP binding site
ECA2187_g15393.t1	IPR008271	Serine/threonine-protein kinase, active site
ECA2187_g15393.t1	IPR011009	Protein kinase-like domain superfamily
ECA2187_g17594.t1	IPR020796	Origin recognition complex, subunit 5
ECA2187_g17594.t1	IPR047088	Origin recognition complex subunit 5, C-terminal
ECA2187_g17594.t1	IPR027417	P-loop containing nucleoside triphosphate hydrolase
ECA2187_g7222.t2	IPR050970	Voltage-gated chloride channel
ECA2187_g7222.t2	IPR046342	CBS domain superfamily
ECA2187_g7222.t2	IPR000644	CBS domain
ECA2187_g7222.t2	IPR001807	Chloride channel
ECA2187_g7222.t2	IPR014743	Chloride channel, core
ECA2187_g9581.t1	IPR019178	Phosphatidylinositol 4,5-bisphosphate 4-phosphatase
ECA2187_g5676.t1	IPR001507	Zona pellucida domain
ECA2187_g5676.t1	IPR057475	Cuticlin, C-terminal domain
ECA2187_g5676.t1	IPR042235	Zona pellucida, ZP-C domain
ECA2187_g5676.t1	IPR051962	Cuticlin domain-containing protein
ECA2187_g5676.t1	IPR056953	Cuticlin, N-terminal domain
ECA2187_g21862.t2	IPR011993	PH-like domain superfamily
ECA2187_g21862.t2	IPR003595	Protein-tyrosine phosphatase, catalytic
ECA2187_g21862.t2	IPR010569	Myotubularin-like, phosphatase domain
ECA2187_g21862.t2	IPR030564	Myotubularin
ECA2187_g21862.t2	IPR029021	Protein-tyrosine phosphatase-like
ECA2187_g21862.t2	IPR016130	Protein-tyrosine phosphatase, active site
ECA2187_g21862.t2	IPR004182	GRAM domain
ECA2187_g2885.t3	IPR053315	Peptidase C14A
ECA2187_g2885.t3	IPR001214	SET domain
ECA2187_g2885.t3	IPR046341	SET domain superfamily
ECA2187_g2885.t3	IPR006570	SPK domain
ECA2187_g17470.t1	IPR002486	Nematode cuticle collagen, N-terminal
ECA2187_g17470.t1	IPR008160	Collagen triple helix repeat
ECA2187_g19606.t1	IPR002542	T20D4.11-like domain
ECA2187_g6221.t1	IPR012337	Ribonuclease H-like superfamily
ECA2187_g6221.t1	IPR052035	Zinc finger BED domain-containing
ECA2187_g6221.t1	IPR008906	HAT, C-terminal dimerisation domain
ECA2187_g3141.t1	IPR019429	7TM GPCR, serpentine chemoreceptor class i (Sri)
ECA2187_g16848.t1	IPR008597	Invertebrate-type lysozyme
ECA2187_g18409.t1	IPR008164	Repeat of unknown function XGLTT
ECA2187_g12618.t1	IPR019428	7TM GPCR, serpentine receptor class r (Str)
ECA2187_g7426.t1	IPR008271	Serine/threonine-protein kinase, active site
ECA2187_g7426.t1	IPR050235	Casein Kinase 1 Ser/Thr Protein Kinase
ECA2187_g7426.t1	IPR000719	Protein kinase domain
ECA2187_g7426.t1	IPR011009	Protein kinase-like domain superfamily
ECA2187_g7426.t1	IPR017441	Protein kinase, ATP binding site
ECA2187_g18462.t1	IPR045860	Snake toxin-like superfamily
ECA2187_g7834.t1	IPR001507	Zona pellucida domain
ECA2187_g7834.t1	IPR051962	Cuticlin domain-containing protein
ECA2187_g7834.t1	IPR057475	Cuticlin, C-terminal domain
ECA2187_g7834.t1	IPR056953	Cuticlin, N-terminal domain
ECA2187_g17424.t1	IPR002486	Nematode cuticle collagen, N-terminal
ECA2187_g22487.t1	IPR001680	WD40 repeat
ECA2187_g22487.t1	IPR015943	WD40/YVTN repeat-like-containing domain superfamily
ECA2187_g22487.t1	IPR000007	Tubby, C-terminal
ECA2187_g22487.t1	IPR025659	Tubby-like, C-terminal
ECA2187_g22487.t1	IPR056159	IFT121/TULP4, N-terminal
ECA2187_g8972.t1	IPR006910	Rad21/Rec8-like protein, N-terminal
ECA2187_g8972.t1	IPR036390	Winged helix DNA-binding domain superfamily
ECA2187_g8972.t1	IPR006909	Rad21/Rec8-like protein, C-terminal, eukaryotic
ECA2187_g8972.t1	IPR049589	NXP-1, middle HEAT-repeat binding domain
ECA2187_g8972.t1	IPR039781	Rad21/Rec8-like protein
ECA2187_g8972.t1	IPR023093	ScpA-like, C-terminal
ECA2187_g11195.t1	IPR051359	Calcium:cation antiporter
ECA2187_g11195.t1	IPR004837	Sodium/calcium exchanger membrane region
ECA2187_g11195.t1	IPR044880	NCX, central ion-binding domain superfamily
ECA2187_g12842.t1	IPR020901	Proteinase inhibitor I2, Kunitz, conserved site
ECA2187_g12842.t1	IPR008197	WAP-type 'four-disulfide core' domain
ECA2187_g12842.t1	IPR036880	Pancreatic trypsin inhibitor Kunitz domain superfamily
ECA2187_g12842.t1	IPR051388	Serine protease inhibitor and venom toxin
ECA2187_g12842.t1	IPR002223	Pancreatic trypsin inhibitor Kunitz domain
ECA2187_g12842.t1	IPR036645	Elafin-like superfamily
ECA2187_g7548.t1	IPR015155	PLAA family ubiquitin binding domain
ECA2187_g7548.t1	IPR013535	PUL domain
ECA2187_g7548.t1	IPR001680	WD40 repeat
ECA2187_g7548.t1	IPR036322	WD40-repeat-containing domain superfamily
ECA2187_g7548.t1	IPR011989	Armadillo-like helical
ECA2187_g7548.t1	IPR015943	WD40/YVTN repeat-like-containing domain superfamily
ECA2187_g7548.t1	IPR038122	PFU domain superfamily
ECA2187_g555.t1	IPR017972	Cytochrome P450, conserved site
ECA2187_g555.t1	IPR001128	Cytochrome P450
ECA2187_g555.t1	IPR050476	Insect Cytochrome P450 Detoxification
ECA2187_g555.t1	IPR036396	Cytochrome P450 superfamily
ECA2187_g555.t1	IPR002401	Cytochrome P450, E-class, group I
ECA2187_g540.t1	IPR036383	Thrombospondin type-1 repeat superfamily
ECA2187_g540.t1	IPR000884	Thrombospondin type-1 (TSP1) repeat
ECA2187_g540.t1	IPR039942	Somatomedin-B and thrombospondin type-1 domain-containing protein
ECA2187_g21861.t2	IPR036926	Thymidylate synthase/dCMP hydroxymethylase superfamily
ECA2187_g21861.t2	IPR045097	Thymidylate synthase/dCMP hydroxymethylase
ECA2187_g21861.t2	IPR023451	Thymidylate synthase/dCMP hydroxymethylase domain
ECA2187_g21861.t2	IPR000398	Thymidylate synthase
ECA2187_g21861.t2	IPR020940	Thymidylate synthase, active site
ECA2187_g10983.t1	IPR052606	DnaJ domain-containing protein
ECA2187_g10983.t1	IPR001623	DnaJ domain
ECA2187_g10983.t1	IPR017884	SANT domain
ECA2187_g10983.t1	IPR001005	SANT/Myb domain
ECA2187_g10983.t1	IPR036869	Chaperone J-domain superfamily
ECA2187_g10983.t1	IPR009057	Homedomain-like superfamily
ECA2187_g957.t1	IPR001628	Zinc finger, nuclear hormone receptor-type
ECA2187_g957.t1	IPR013088	Zinc finger, NHR/GATA-type
ECA2187_g957.t1	IPR035500	Nuclear hormone receptor-like domain superfamily
ECA2187_g957.t1	IPR000536	Nuclear hormone receptor, ligand-binding domain
ECA2187_g12763.t1	IPR019422	7TM GPCR, serpentine receptor class h (Srh)
ECA2187_g1290.t1	IPR002656	Acyltransferase 3 domain
ECA2187_g1290.t1	IPR006621	Nose resistant-to-fluoxetine protein, N-terminal
ECA2187_g1290.t1	IPR052728	Oxygen and lipid transport regulator
ECA2187_g3554.t1	IPR004151	7TM GPCR, serpentine receptor class e (Sre)
ECA2187_g18842.t1	IPR050198	Non-receptor tyrosine kinases involved in cell signaling
ECA2187_g18842.t1	IPR036860	SH2 domain superfamily
ECA2187_g18842.t1	IPR001245	Serine-threonine/tyrosine-protein kinase, catalytic domain
ECA2187_g18842.t1	IPR017441	Protein kinase, ATP binding site
ECA2187_g18842.t1	IPR011009	Protein kinase-like domain superfamily
ECA2187_g18842.t1	IPR000980	SH2 domain
ECA2187_g18842.t1	IPR020635	Tyrosine-protein kinase, catalytic domain
ECA2187_g18842.t1	IPR008266	Tyrosine-protein kinase, active site
ECA2187_g18842.t1	IPR000719	Protein kinase domain
ECA2187_g13740.t1	IPR011598	Myc-type, basic helix-loop-helix (bHLH) domain
ECA2187_g13740.t1	IPR036638	Helix-loop-helix DNA-binding domain superfamily
ECA2187_g13740.t1	IPR015789	Twist-related, basic helix-loop-helix domain
ECA2187_g13740.t1	IPR050283	E-box Binding Transcriptional Regulators
ECA2187_g22281.t2	IPR001841	Zinc finger, RING-type
ECA2187_g22281.t2	IPR039525	E3 ubiquitin-protein ligase RNF126-like, zinc-ribbon
ECA2187_g22281.t2	IPR013083	Zinc finger, RING/FYVE/PHD-type
ECA2187_g22281.t2	IPR045191	E3 ubiquitin-protein ligase MBR1/2-like
ECA2187_g21592.t1	IPR009689	Protein of unknown function DUF1280
ECA2187_g2020.t1	IPR001394	Peptidase C19, ubiquitin carboxyl-terminal hydrolase
ECA2187_g2020.t1	IPR050164	Ubiquitin carboxyl-terminal hydrolases
ECA2187_g2020.t1	IPR003323	OTU domain
ECA2187_g2020.t1	IPR028889	Ubiquitin specific protease UPS, catalytic domain
ECA2187_g2020.t1	IPR018200	Ubiquitin specific protease, conserved site
ECA2187_g2020.t1	IPR038765	Papain-like cysteine peptidase superfamily
ECA2187_g15959.t1	IPR000730	Proliferating cell nuclear antigen, PCNA
ECA2187_g15959.t1	IPR022649	Proliferating cell nuclear antigen, PCNA, C-terminal
ECA2187_g15959.t1	IPR046938	DNA clamp superfamily
ECA2187_g15959.t1	IPR022659	Proliferating cell nuclear antigen, PCNA, conserved site
ECA2187_g15959.t1	IPR022648	Proliferating cell nuclear antigen, PCNA, N-terminal
ECA2187_g10760.t1	IPR014717	Translation elongation factor EF1B/small ribosomal subunit protein bS6
ECA2187_g10760.t1	IPR036282	Glutathione S-transferase, C-terminal domain superfamily
ECA2187_g10760.t1	IPR036219	Translation elongation factor eEF-1beta-like superfamily
ECA2187_g10760.t1	IPR014038	Translation elongation factor EF1B, beta/delta subunit, guanine nucleotide exchange domain
ECA2187_g10760.t1	IPR018940	Elongation factor 1 beta central acidic region, eukaryote
ECA2187_g10760.t1	IPR001326	Translation elongation factor EF1B, beta/delta chains, conserved site
ECA2187_g10760.t1	IPR049720	Translation elongation factor EF1B, beta/delta subunit
ECA2187_g521.t1	IPR002900	Domain of unknown function DUF38/FTH, Caenorhabditis species
ECA2187_g5327.t2	IPR025609	Lsm14-like, N-terminal
ECA2187_g3998.t1	IPR000615	Bestrophin
ECA2187_g3998.t1	IPR021134	Bestrophin-like
ECA2187_g12093.t1	IPR017972	Cytochrome P450, conserved site
ECA2187_g12093.t1	IPR050182	Cytochrome P450 family 2
ECA2187_g12093.t1	IPR036396	Cytochrome P450 superfamily
ECA2187_g12093.t1	IPR002401	Cytochrome P450, E-class, group I
ECA2187_g12093.t1	IPR001128	Cytochrome P450
ECA2187_g8315.t1	IPR007696	DNA mismatch repair protein MutS, core
ECA2187_g8315.t1	IPR027417	P-loop containing nucleoside triphosphate hydrolase
ECA2187_g8315.t1	IPR000432	DNA mismatch repair protein MutS, C-terminal
ECA2187_g8315.t1	IPR036187	DNA mismatch repair protein MutS, core domain superfamily
ECA2187_g8315.t1	IPR036678	MutS, connector domain superfamily
ECA2187_g8315.t1	IPR045076	DNA mismatch repair MutS
ECA2187_g8315.t1	IPR017261	DNA mismatch repair protein MutS/MSH
ECA2187_g16845.t1	IPR019425	7TM GPCR, serpentine receptor class t (Srt)
ECA2187_g18456.t1	IPR018817	7TM GPCR, serpentine receptor class z (Srz)
ECA2187_g17318.t1	IPR013088	Zinc finger, NHR/GATA-type
ECA2187_g17318.t1	IPR001628	Zinc finger, nuclear hormone receptor-type
ECA2187_g17318.t1	IPR052499	Caenorhabditis elegans Nuclear Hormone Receptors
ECA2187_g17318.t1	IPR049636	Hepatocyte nuclear factor 4-like, DNA-binding domain
ECA2187_g17318.t1	IPR000536	Nuclear hormone receptor, ligand-binding domain
ECA2187_g17318.t1	IPR035500	Nuclear hormone receptor-like domain superfamily
ECA2187_g20705.t1	IPR052501	Alpha-1-2 Fucosyltransferase
ECA2187_g20705.t1	IPR002516	Glycosyl transferase, family 11
ECA2187_g2161.t1	IPR000884	Thrombospondin type-1 (TSP1) repeat
ECA2187_g2161.t1	IPR036383	Thrombospondin type-1 repeat superfamily
ECA2187_g21134.t1	IPR039008	Intermediate filament, rod domain
ECA2187_g21134.t1	IPR036415	Lamin tail domain superfamily
ECA2187_g21134.t1	IPR001322	Lamin tail domain
ECA2187_g18167.t1	IPR002413	Venom allergen 5-like
ECA2187_g18167.t1	IPR001283	Cysteine-rich secretory protein-related
ECA2187_g18167.t1	IPR035940	CAP superfamily
ECA2187_g18167.t1	IPR014044	CAP domain
ECA2187_g5018.t1	IPR036179	Immunoglobulin-like domain superfamily
ECA2187_g5018.t1	IPR013783	Immunoglobulin-like fold
ECA2187_g5018.t1	IPR003599	Immunoglobulin domain subtype
ECA2187_g5018.t1	IPR003598	Immunoglobulin subtype 2
ECA2187_g5018.t1	IPR007110	Immunoglobulin-like domain
ECA2187_g12047.t1	IPR029062	Class I glutamine amidotransferase-like
ECA2187_g12047.t1	IPR002818	DJ-1/PfpI
ECA2187_g12047.t1	IPR050325	Protein/nucleic acid deglycase
ECA2187_g12047.t1	IPR006287	Protein/nucleic acid deglycase DJ-1
ECA2187_g17288.t2	IPR008139	Saposin B type domain
ECA2187_g18288.t1	IPR036322	WD40-repeat-containing domain superfamily
ECA2187_g18288.t1	IPR001680	WD40 repeat
ECA2187_g18288.t1	IPR019775	WD40 repeat, conserved site
ECA2187_g18288.t1	IPR057588	NWD1/2-like, winged helix-turn-helix domain
ECA2187_g18288.t1	IPR015943	WD40/YVTN repeat-like-containing domain superfamily
ECA2187_g18288.t1	IPR052752	NACHT and WD repeat domain-containing protein
ECA2187_g18288.t1	IPR027417	P-loop containing nucleoside triphosphate hydrolase
ECA2187_g18288.t1	IPR011047	Quinoprotein alcohol dehydrogenase-like superfamily
ECA2187_g11487.t1	IPR000719	Protein kinase domain
ECA2187_g11487.t1	IPR047173	STE20-related kinase adapter protein alpha/beta-like
ECA2187_g11487.t1	IPR011009	Protein kinase-like domain superfamily
ECA2187_g12281.t1	IPR006588	Peptide N glycanase, PAW domain
ECA2187_g12281.t1	IPR008979	Galactose-binding-like domain superfamily
ECA2187_g12281.t1	IPR038680	PAW domain superfamily
ECA2187_g2996.t1	IPR036338	Activator of Hsp90 ATPase, Aha1
ECA2187_g2996.t1	IPR015310	Activator of Hsp90 ATPase AHSA1-like, N-terminal
ECA2187_g2996.t1	IPR013538	Activator of Hsp90 ATPase homologue 1/2-like, C-terminal
ECA2187_g2996.t1	IPR023393	START-like domain superfamily
ECA2187_g6626.t1	IPR036603	RNA polymerase, RBP11-like subunit
ECA2187_g6626.t1	IPR009025	DNA-directed RNA polymerase, RBP11-like dimerisation domain
ECA2187_g6626.t1	IPR008193	DNA-directed RNA polymerase Rpb11, 13-16kDa subunit, conserved site
ECA2187_g6626.t1	IPR037685	RNA polymerase RBP11
ECA2187_g6626.t1	IPR022905	DNA-directed RNA polymerase subunit Rpo11-like
ECA2187_g7009.t1	IPR004151	7TM GPCR, serpentine receptor class e (Sre)
ECA2187_g7009.t1	IPR053365	Nematode receptor-like
ECA2187_g11224.t1	IPR018050	Phosphomannose isomerase, type I, conserved site
ECA2187_g11224.t1	IPR014710	RmlC-like jelly roll fold
ECA2187_g11224.t1	IPR011051	RmlC-like cupin domain superfamily
ECA2187_g11224.t1	IPR046456	Phosphomannose isomerase type I, C-terminal domain
ECA2187_g11224.t1	IPR016305	Mannose-6-phosphate isomerase
ECA2187_g11224.t1	IPR046457	Phosphomannose isomerase type I, catalytic domain
ECA2187_g11224.t1	IPR046458	Phosphomannose isomerase type I, helical insertion domain
ECA2187_g11224.t1	IPR001250	Mannose-6-phosphate isomerase, type I
ECA2187_g9310.t1	IPR001810	F-box domain
ECA2187_g9310.t1	IPR002900	Domain of unknown function DUF38/FTH, Caenorhabditis species
ECA2187_g9310.t1	IPR040161	F-box A protein FB224
ECA2187_g5774.t1	IPR015267	Protein phosphatase 4 core regulatory subunit R2
ECA2187_g18321.t1	IPR002656	Acyltransferase 3 domain
ECA2187_g18321.t1	IPR050879	Acyltransferase 3
ECA2187_g18321.t1	IPR043968	SGNH domain
ECA2187_g19805.t1	IPR002223	Pancreatic trypsin inhibitor Kunitz domain
ECA2187_g19805.t1	IPR036880	Pancreatic trypsin inhibitor Kunitz domain superfamily
ECA2187_g19805.t1	IPR020901	Proteinase inhibitor I2, Kunitz, conserved site
ECA2187_g19805.t1	IPR001881	EGF-like calcium-binding domain
ECA2187_g19805.t1	IPR000742	EGF-like domain
ECA2187_g19805.t1	IPR000152	EGF-type aspartate/asparagine hydroxylation site
ECA2187_g19805.t1	IPR050098	Tissue factor pathway inhibitor/Kunitz-type serine protease inhibitor-like
ECA2187_g19805.t1	IPR018097	EGF-like calcium-binding, conserved site
ECA2187_g19805.t1	IPR049883	NOTCH1 EGF-like calcium-binding domain
ECA2187_g1744.t1	IPR010345	Interleukin-17 family
ECA2187_g1744.t1	IPR029034	Cystine-knot cytokine
ECA2187_g4641.t1	IPR008166	Glycosyltransferase family 92
ECA2187_g6088.t1	IPR004296	DUF236 repeat
ECA2187_g15414.t1	IPR021942	Protein of unknown function DUF3557
ECA2187_g7543.t1	IPR019344	Mitochondrial F1-F0 ATP synthase subunit F, predicted
ECA2187_g15572.t1	IPR013088	Zinc finger, NHR/GATA-type
ECA2187_g15572.t1	IPR000679	Zinc finger, GATA-type
ECA2187_g15572.t1	IPR039355	Transcription factor GATA
ECA2187_g12470.t1	IPR019423	7TM GPCR, serpentine receptor class j (Srj)
ECA2187_g12165.t2	IPR017452	GPCR, rhodopsin-like, 7TM
ECA2187_g12165.t2	IPR019428	7TM GPCR, serpentine receptor class r (Str)
ECA2187_g4658.t1	IPR019422	7TM GPCR, serpentine receptor class h (Srh)
ECA2187_g17764.t1	IPR056581	Edg1, TPR repeats region
ECA2187_g5031.t1	IPR004202	Cytochrome c oxidase subunit VIIc
ECA2187_g5031.t1	IPR036636	Cytochrome c oxidase subunit VIIc superfamily
ECA2187_g9251.t1	IPR002900	Domain of unknown function DUF38/FTH, Caenorhabditis species
ECA2187_g9251.t1	IPR001810	F-box domain
ECA2187_g9251.t1	IPR040161	F-box A protein FB224
ECA2187_g4590.t1	IPR005552	Scramblase
ECA2187_g4590.t1	IPR025659	Tubby-like, C-terminal
ECA2187_g16381.t1	IPR002133	S-adenosylmethionine synthetase
ECA2187_g16381.t1	IPR022630	S-adenosylmethionine synthetase, C-terminal
ECA2187_g16381.t1	IPR022636	S-adenosylmethionine synthetase superfamily
ECA2187_g16381.t1	IPR022631	S-adenosylmethionine synthetase, conserved site
ECA2187_g16381.t1	IPR022628	S-adenosylmethionine synthetase, N-terminal
ECA2187_g16381.t1	IPR022629	S-adenosylmethionine synthetase, central domain
ECA2187_g6971.t1	IPR019319	Plasminogen receptor (KT)
ECA2187_g8920.t1	IPR039962	Uncharacterized protein ZC21.8
ECA2187_g22014.t1	IPR047187	Upf1-like, C-terminal helicase domain
ECA2187_g22014.t1	IPR041677	DNA2/NAM7 helicase, helicase domain
ECA2187_g22014.t1	IPR027417	P-loop containing nucleoside triphosphate hydrolase
ECA2187_g22014.t1	IPR050534	Coronaviruses polyprotein 1ab
ECA2187_g22014.t1	IPR041679	DNA2/NAM7 helicase-like, C-terminal
ECA2187_g22014.t1	IPR003593	AAA+ ATPase domain
ECA2187_g22014.t1	IPR014001	Helicase superfamily 1/2, ATP-binding domain
ECA2187_g2240.t1	IPR019422	7TM GPCR, serpentine receptor class h (Srh)
ECA2187_g8984.t1	IPR055270	Fucosyltransferase, C-terminal
ECA2187_g8984.t1	IPR001503	Glycosyl transferase family 10
ECA2187_g8984.t1	IPR031481	Fucosyltransferase, N-terminal
ECA2187_g8984.t1	IPR038577	GT10-like, C-terminal domain superfamily
ECA2187_g13746.t1	IPR021942	Protein of unknown function DUF3557
ECA2187_g21297.t1	IPR002900	Domain of unknown function DUF38/FTH, Caenorhabditis species
ECA2187_g19980.t1	IPR011333	SKP1/BTB/POZ domain superfamily
ECA2187_g19980.t1	IPR003971	Potassium channel, voltage dependent, Kv5/Kv9
ECA2187_g19980.t1	IPR003968	Potassium channel, voltage dependent, Kv
ECA2187_g19980.t1	IPR005821	Ion transport domain
ECA2187_g19980.t1	IPR028325	Voltage-gated potassium channel
ECA2187_g19980.t1	IPR003131	Potassium channel tetramerisation-type BTB domain
ECA2187_g19980.t1	IPR027359	Voltage-dependent channel domain superfamily
ECA2187_g2914.t1	IPR012435	TMEM144
ECA2187_g2914.t1	IPR010651	Sugar transport protein
ECA2187_g18430.t1	IPR052823	SXP/RAL-2-related
ECA2187_g18430.t1	IPR003677	SXP/RAL-2 family protein Ani s 5-like, cation-binding domain
ECA2187_g7155.t1	IPR012677	Nucleotide-binding alpha-beta plait domain superfamily
ECA2187_g7155.t1	IPR035979	RNA-binding domain superfamily
ECA2187_g7155.t1	IPR000504	RNA recognition motif domain
ECA2187_g12003.t1	IPR010754	Optic atrophy 3-like
ECA2187_g3265.t1	IPR013783	Immunoglobulin-like fold
ECA2187_g3265.t1	IPR000535	Major sperm protein (MSP) domain
ECA2187_g3265.t1	IPR008962	PapD-like superfamily
ECA2187_g6721.t2	IPR005539	ELK domain
ECA2187_g1982.t2	IPR001590	Peptidase M12B, ADAM/reprolysin
ECA2187_g1982.t2	IPR033817	MIG-17 peptidase
ECA2187_g1982.t2	IPR024079	Metallopeptidase, catalytic domain superfamily
ECA2187_g1982.t2	IPR041645	ADAMTS, cysteine-rich domain 2
ECA2187_g1982.t2	IPR010909	PLAC
ECA2187_g3069.t1	IPR045545	Phytanoyl-CoA hydroxylase-interacting protein-like, C-terminal
ECA2187_g3069.t1	IPR042868	Phytanoyl-CoA hydroxylase-interacting protein-like
ECA2187_g1119.t1	IPR036880	Pancreatic trypsin inhibitor Kunitz domain superfamily
ECA2187_g1119.t1	IPR002223	Pancreatic trypsin inhibitor Kunitz domain
ECA2187_g1119.t1	IPR006150	Cysteine-rich repeat
ECA2187_g1119.t1	IPR028150	Lustrin, cysteine-rich repeated
ECA2187_g1119.t1	IPR053014	Cuticle-associated divergent protein
ECA2187_g19510.t1	IPR000463	Cytosolic fatty-acid binding
ECA2187_g19510.t1	IPR040094	Fatty acid-binding protein homologue 1/2/3/4
ECA2187_g19510.t1	IPR012674	Calycin
ECA2187_g20725.t1	IPR008166	Glycosyltransferase family 92
ECA2187_g8042.t1	IPR019734	Tetratricopeptide repeat
ECA2187_g8042.t1	IPR011990	Tetratricopeptide-like helical domain superfamily
ECA2187_g19626.t1	IPR019420	7TM GPCR, serpentine receptor class bc (Srbc)
ECA2187_g16063.t1	IPR006689	Small GTPase superfamily, ARF/SAR type
ECA2187_g16063.t1	IPR005225	Small GTP-binding domain
ECA2187_g16063.t1	IPR027417	P-loop containing nucleoside triphosphate hydrolase
ECA2187_g16063.t1	IPR006687	Small GTPase superfamily, SAR1-type
ECA2187_g21451.t1	IPR042123	Zip3/RNF212-like
ECA2187_g4642.t2	IPR006342	Methyltransferase FkbM
ECA2187_g10183.t1	IPR050113	Ubiquitin-conjugating enzyme
ECA2187_g10183.t1	IPR016135	Ubiquitin-conjugating enzyme/RWD-like
ECA2187_g10183.t1	IPR000608	Ubiquitin-conjugating (UBC), catalytic core domain
ECA2187_g12098.t1	IPR017972	Cytochrome P450, conserved site
ECA2187_g12098.t1	IPR036396	Cytochrome P450 superfamily
ECA2187_g12098.t1	IPR001128	Cytochrome P450
ECA2187_g17400.t1	IPR001478	PDZ domain
ECA2187_g17400.t1	IPR056814	GIPC1-3, GH1 domain
ECA2187_g17400.t1	IPR055349	GIPC, GH2
ECA2187_g17400.t1	IPR036034	PDZ superfamily
ECA2187_g17400.t1	IPR017379	PDZ domain-containing protein GIPC1/2/3
ECA2187_g13872.t1	IPR012340	Nucleic acid-binding, OB-fold
ECA2187_g7142.t1	IPR002320	Threonine-tRNA ligase, class IIa
ECA2187_g7142.t1	IPR045864	Class II Aminoacyl-tRNA synthetase/Biotinyl protein ligase (BPL) and lipoyl protein ligase (LPL)
ECA2187_g7142.t1	IPR012676	TGS-like
ECA2187_g7142.t1	IPR004095	TGS
ECA2187_g7142.t1	IPR012947	Threonyl/alanyl tRNA synthetase, SAD
ECA2187_g7142.t1	IPR004154	Anticodon-binding
ECA2187_g7142.t1	IPR047246	Threonine-tRNA ligase, class IIa, anticodon-binding domain
ECA2187_g7142.t1	IPR002314	Aminoacyl-tRNA synthetase, class II (G/ P/ S/T)
ECA2187_g7142.t1	IPR033728	Threonine-tRNA ligase catalytic core domain
ECA2187_g7142.t1	IPR012675	Beta-grasp domain superfamily
ECA2187_g7142.t1	IPR036621	Anticodon-binding domain superfamily
ECA2187_g7142.t1	IPR006195	Aminoacyl-tRNA synthetase, class II
ECA2187_g7142.t1	IPR018163	Threonyl/alanyl tRNA synthetase, class II-like, putative editing domain superfamily
ECA2187_g14056.t1	IPR036249	Thioredoxin-like superfamily
ECA2187_g14056.t1	IPR040090	Thioredoxin domain-containing protein 16
ECA2187_g11328.t1	IPR018490	Cyclic nucleotide-binding domain superfamily
ECA2187_g11328.t1	IPR000651	Ras-like guanine nucleotide exchange factor, N-terminal
ECA2187_g11328.t1	IPR014710	RmlC-like jelly roll fold
ECA2187_g11328.t1	IPR000591	DEP domain
ECA2187_g11328.t1	IPR029071	Ubiquitin-like domain superfamily
ECA2187_g11328.t1	IPR036388	Winged helix-like DNA-binding domain superfamily
ECA2187_g11328.t1	IPR023578	Ras guanine nucleotide exchange factor domain superfamily
ECA2187_g11328.t1	IPR000595	Cyclic nucleotide-binding domain
ECA2187_g11328.t1	IPR036964	Ras guanine-nucleotide exchange factor, catalytic domain superfamily
ECA2187_g11328.t1	IPR008937	Ras-like guanine nucleotide exchange factor
ECA2187_g11328.t1	IPR001895	Ras guanine-nucleotide exchange factors catalytic domain
ECA2187_g11328.t1	IPR036390	Winged helix DNA-binding domain superfamily
ECA2187_g11328.t1	IPR019804	Ras guanine-nucleotide exchange factor, conserved site
ECA2187_g3960.t1	IPR001810	F-box domain
ECA2187_g3960.t1	IPR053222	Zygotic Embryogenesis-Associated Protein
ECA2187_g19545.t1	IPR005049	STELLO-like
ECA2187_g8479.t1	IPR035500	Nuclear hormone receptor-like domain superfamily
ECA2187_g8479.t1	IPR001628	Zinc finger, nuclear hormone receptor-type
ECA2187_g8479.t1	IPR000536	Nuclear hormone receptor, ligand-binding domain
ECA2187_g8479.t1	IPR001723	Nuclear hormone receptor
ECA2187_g8479.t1	IPR013088	Zinc finger, NHR/GATA-type
ECA2187_g8479.t1	IPR049636	Hepatocyte nuclear factor 4-like, DNA-binding domain
ECA2187_g5203.t1	IPR026512	RGS7BP/RGS9BP family
ECA2187_g1312.t1	IPR003961	Fibronectin type III
ECA2187_g1312.t1	IPR036116	Fibronectin type III superfamily
ECA2187_g1312.t1	IPR013783	Immunoglobulin-like fold
ECA2187_g1312.t1	IPR050991	Extracellular Matrix Regulatory Proteins
ECA2187_g19031.t1	IPR050578	MARVEL domain-containing and chemokine-like factor proteins
ECA2187_g19031.t1	IPR008253	Marvel domain
ECA2187_g5651.t1	IPR000008	C2 domain
ECA2187_g5651.t1	IPR035892	C2 domain superfamily
ECA2187_g5651.t1	IPR028928	CC2D2A, N-terminal, C2 domain
ECA2187_g5651.t1	IPR056290	CEP76/DRC7, peptidase-like domain
ECA2187_g5651.t1	IPR052434	Tectonic-like complex component protein
ECA2187_g18107.t1	IPR056014	Domain of unknown function DUF7592
ECA2187_g18107.t1	IPR003366	CUB-like domain
ECA2187_g18107.t1	IPR056013	Domain of unknown function DUF7591
ECA2187_g7283.t2	IPR008984	SMAD/FHA domain superfamily
ECA2187_g7283.t2	IPR000253	Forkhead-associated (FHA) domain
ECA2187_g8331.t1	IPR004853	Sugar phosphate transporter domain
ECA2187_g8331.t1	IPR050186	Triose Phosphate/Phosphate Translocator
ECA2187_g11719.t1	IPR033658	Glutaredoxin, PICOT-like
ECA2187_g11719.t1	IPR002109	Glutaredoxin
ECA2187_g11719.t1	IPR036249	Thioredoxin-like superfamily
ECA2187_g11719.t1	IPR004480	Monothiol glutaredoxin-related
ECA2187_g7659.t1	IPR008893	WGR domain
ECA2187_g7659.t1	IPR004102	Poly(ADP-ribose) polymerase, regulatory domain
ECA2187_g7659.t1	IPR036616	Poly(ADP-ribose) polymerase, regulatory domain superfamily
ECA2187_g7659.t1	IPR036930	WGR domain superfamily
ECA2187_g7659.t1	IPR012317	Poly(ADP-ribose) polymerase, catalytic domain
ECA2187_g7659.t1	IPR050800	ADP-ribosyltransferase diphtheria toxin-like
ECA2187_g14558.t1	IPR008974	TRAF-like
ECA2187_g14558.t1	IPR002083	MATH/TRAF domain
ECA2187_g14558.t1	IPR000210	BTB/POZ domain
ECA2187_g14558.t1	IPR011333	SKP1/BTB/POZ domain superfamily
ECA2187_g14558.t1	IPR052664	BTB and MATH domain-containing protein
ECA2187_g19058.t2	IPR016700	3-hydroxyanthranilate 3, 4-dioxygenase, metazoan
ECA2187_g19058.t2	IPR010329	3-hydroxyanthranilic acid dioxygenase
ECA2187_g19058.t2	IPR011051	RmlC-like cupin domain superfamily
ECA2187_g19058.t2	IPR014710	RmlC-like jelly roll fold
ECA2187_g20780.t1	IPR017972	Cytochrome P450, conserved site
ECA2187_g20780.t1	IPR002401	Cytochrome P450, E-class, group I
ECA2187_g20780.t1	IPR050182	Cytochrome P450 family 2
ECA2187_g20780.t1	IPR036396	Cytochrome P450 superfamily
ECA2187_g20780.t1	IPR001128	Cytochrome P450
ECA2187_g11185.t1	IPR040443	PH_15 domain
ECA2187_g11148.t1	IPR036603	RNA polymerase, RBP11-like subunit
ECA2187_g11148.t1	IPR009025	DNA-directed RNA polymerase, RBP11-like dimerisation domain
ECA2187_g11148.t1	IPR022905	DNA-directed RNA polymerase subunit Rpo11-like
ECA2187_g11148.t1	IPR008193	DNA-directed RNA polymerase Rpb11, 13-16kDa subunit, conserved site
ECA2187_g22667.t1	IPR008160	Collagen triple helix repeat
ECA2187_g22667.t1	IPR002486	Nematode cuticle collagen, N-terminal
ECA2187_g12705.t1	IPR008166	Glycosyltransferase family 92
ECA2187_g19064.t1	IPR006026	Peptidase, metallopeptidase
ECA2187_g19064.t1	IPR001506	Peptidase M12A
ECA2187_g19064.t1	IPR024079	Metallopeptidase, catalytic domain superfamily
ECA2187_g6209.t1	IPR053220	Nematode receptor-like serpentine class H
ECA2187_g6209.t1	IPR019422	7TM GPCR, serpentine receptor class h (Srh)
ECA2187_g15517.t1	IPR013087	Zinc finger C2H2-type
ECA2187_g15517.t1	IPR055303	ATM interactor
ECA2187_g13557.t1	IPR011993	PH-like domain superfamily
ECA2187_g14183.t1	IPR045068	BTB/POZ domain-containing adapter for CUL3-mediated RhoA degradation protein 1-3
ECA2187_g14183.t1	IPR000210	BTB/POZ domain
ECA2187_g14183.t1	IPR011333	SKP1/BTB/POZ domain superfamily
ECA2187_g14183.t1	IPR003131	Potassium channel tetramerisation-type BTB domain
ECA2187_g7699.t1	IPR011009	Protein kinase-like domain superfamily
ECA2187_g7699.t1	IPR008266	Tyrosine-protein kinase, active site
ECA2187_g7699.t1	IPR017441	Protein kinase, ATP binding site
ECA2187_g7699.t1	IPR001245	Serine-threonine/tyrosine-protein kinase, catalytic domain
ECA2187_g7699.t1	IPR000719	Protein kinase domain
ECA2187_g7699.t1	IPR020635	Tyrosine-protein kinase, catalytic domain
ECA2187_g7699.t1	IPR050122	Receptor Tyrosine Kinase
ECA2187_g5703.t2	IPR050187	Lipid Phosphate Formation and Regulation
ECA2187_g5703.t2	IPR001206	Diacylglycerol kinase, catalytic domain
ECA2187_g5703.t2	IPR016064	NAD kinase/diacylglycerol kinase-like domain superfamily
ECA2187_g5703.t2	IPR045363	Ceramide kinase, C-terminal domain
ECA2187_g5703.t2	IPR017438	Inorganic polyphosphate/ATP-NAD kinase, N-terminal
ECA2187_g15128.t1	IPR003392	Patched domain-containing protein, SSD domain
ECA2187_g15128.t1	IPR000731	Sterol-sensing domain
ECA2187_g15128.t1	IPR051697	Patched domain-containing protein
ECA2187_g15702.t1	IPR041157	Up-regulated in Daf-2
ECA2187_g19550.t1	IPR035500	Nuclear hormone receptor-like domain superfamily
ECA2187_g19550.t1	IPR000536	Nuclear hormone receptor, ligand-binding domain
ECA2187_g19550.t1	IPR001628	Zinc finger, nuclear hormone receptor-type
ECA2187_g19550.t1	IPR013088	Zinc finger, NHR/GATA-type
ECA2187_g19550.t1	IPR049636	Hepatocyte nuclear factor 4-like, DNA-binding domain
ECA2187_g19000.t1	IPR040264	Uncharacterized protein T15H9.4-like
ECA2187_g19000.t1	IPR036034	PDZ superfamily
ECA2187_g1616.t1	IPR005047	7TM GPCR, serpentine receptor class xa (Srxa)
ECA2187_g20121.t1	IPR035595	UDP-glycosyltransferase family, conserved site
ECA2187_g20121.t1	IPR002213	UDP-glucuronosyl/UDP-glucosyltransferase
ECA2187_g20121.t1	IPR050271	UDP-glycosyltransferase
ECA2187_g21298.t1	IPR002900	Domain of unknown function DUF38/FTH, Caenorhabditis species
ECA2187_g14402.t1	IPR038765	Papain-like cysteine peptidase superfamily
ECA2187_g14402.t1	IPR001394	Peptidase C19, ubiquitin carboxyl-terminal hydrolase
ECA2187_g14402.t1	IPR033809	USP39
ECA2187_g14402.t1	IPR001607	Zinc finger, UBP-type
ECA2187_g14402.t1	IPR050185	Ubiquitin carboxyl-terminal hydrolase
ECA2187_g14402.t1	IPR028889	Ubiquitin specific protease UPS, catalytic domain
ECA2187_g14402.t1	IPR013083	Zinc finger, RING/FYVE/PHD-type
ECA2187_g10703.t1	IPR050296	Antennapedia-type homeobox
ECA2187_g10703.t1	IPR009057	Homedomain-like superfamily
ECA2187_g10703.t1	IPR001356	Homeodomain
ECA2187_g10703.t1	IPR020479	Homeodomain, metazoa
ECA2187_g10703.t1	IPR017970	Homeobox, conserved site
ECA2187_g10703.t1	IPR001827	Homeobox protein, antennapedia type, conserved site
ECA2187_g17720.t2	IPR050699	RNA/DNA Helicase
ECA2187_g17720.t2	IPR014001	Helicase superfamily 1/2, ATP-binding domain
ECA2187_g17720.t2	IPR044774	Suv3, DEXQ-box helicase domain
ECA2187_g17720.t2	IPR022192	ATP-dependent RNA helicase SUV3, C-terminal domain
ECA2187_g17720.t2	IPR055206	ATP-dependent RNA helicase SUV3, DEXQ-box helicase domain
ECA2187_g17720.t2	IPR041453	Suv3, N-terminal
ECA2187_g17720.t2	IPR001650	Helicase, C-terminal domain-like
ECA2187_g17720.t2	IPR027417	P-loop containing nucleoside triphosphate hydrolase
ECA2187_g17720.t2	IPR041082	Suv3, C-terminal domain 1
ECA2187_g8085.t1	IPR000008	C2 domain
ECA2187_g8085.t1	IPR035892	C2 domain superfamily
ECA2187_g7353.t1	IPR051342	PDZ domain-containing scaffold protein
ECA2187_g13225.t1	IPR003839	7TM GPCR, serpentine receptor class u (Sru)
ECA2187_g6346.t1	IPR036047	F-box-like domain superfamily
ECA2187_g6346.t1	IPR002900	Domain of unknown function DUF38/FTH, Caenorhabditis species
ECA2187_g6346.t1	IPR001810	F-box domain
ECA2187_g6346.t1	IPR040161	F-box A protein FB224
ECA2187_g21431.t1	IPR050879	Acyltransferase 3
ECA2187_g21431.t1	IPR043968	SGNH domain
ECA2187_g21431.t1	IPR002656	Acyltransferase 3 domain
ECA2187_g16225.t1	IPR001978	Troponin
ECA2187_g16225.t1	IPR038077	Troponin domain superfamily
ECA2187_g16225.t1	IPR050875	Troponin I
ECA2187_g18102.t1	IPR001304	C-type lectin-like
ECA2187_g18102.t1	IPR016186	C-type lectin-like/link domain superfamily
ECA2187_g18102.t1	IPR016187	C-type lectin fold
ECA2187_g20644.t1	IPR007241	Autophagy-related protein 9
ECA2187_g9832.t1	IPR011333	SKP1/BTB/POZ domain superfamily
ECA2187_g9832.t1	IPR000210	BTB/POZ domain
ECA2187_g15859.t1	IPR014782	Peptidase M1, membrane alanine aminopeptidase
ECA2187_g15859.t1	IPR042097	Aminopeptidase N-like , N-terminal domain superfamliy
ECA2187_g15859.t1	IPR045357	Aminopeptidase N-like , N-terminal domain
ECA2187_g15859.t1	IPR016024	Armadillo-type fold
ECA2187_g15859.t1	IPR038502	Peptidase M1, LTA-4 hydrolase/aminopeptidase, C-terminal domain superfamily
ECA2187_g15859.t1	IPR049980	Leukotriene A4 hydrolase-like, catalytic domain
ECA2187_g15859.t1	IPR027268	Peptidase M4/M1, CTD superfamily
ECA2187_g15859.t1	IPR015211	Peptidase M1, leukotriene A4 hydrolase/aminopeptidase C-terminal
ECA2187_g15859.t1	IPR034015	Aminopeptidase, leukotriene A4 hydrolase-like
ECA2187_g15859.t1	IPR001930	Peptidase M1, alanine aminopeptidase/leukotriene A4 hydrolase
ECA2187_g13307.t1	IPR001128	Cytochrome P450
ECA2187_g13307.t1	IPR036396	Cytochrome P450 superfamily
ECA2187_g13307.t1	IPR017972	Cytochrome P450, conserved site
ECA2187_g13307.t1	IPR050476	Insect Cytochrome P450 Detoxification
ECA2187_g13307.t1	IPR002403	Cytochrome P450, E-class, group IV
ECA2187_g6995.t1	IPR016638	Uncharacterised protein family UPF0376
ECA2187_g6995.t1	IPR002542	T20D4.11-like domain
ECA2187_g2776.t1	IPR024483	Glia associated membrane protein glam-1
ECA2187_g7404.t1	IPR036161	RPB6/omega subunit-like superfamily
ECA2187_g7404.t1	IPR020708	DNA-directed RNA polymerase, 14-18kDa subunit, conserved site
ECA2187_g7404.t1	IPR028363	DNA-directed RNA polymerase, subunit RPB6
ECA2187_g7404.t1	IPR018247	EF-Hand 1, calcium-binding site
ECA2187_g7404.t1	IPR006111	Archaeal Rpo6/eukaryotic RPB6 RNA polymerase subunit
ECA2187_g7404.t1	IPR006110	RNA polymerase, subunit omega/Rpo6/RPB6
ECA2187_g17438.t1	IPR027417	P-loop containing nucleoside triphosphate hydrolase
ECA2187_g17438.t1	IPR047854	Replication factor C, lid domain
ECA2187_g17438.t1	IPR003593	AAA+ ATPase domain
ECA2187_g17438.t1	IPR003959	ATPase, AAA-type, core
ECA2187_g21844.t1	IPR012340	Nucleic acid-binding, OB-fold
ECA2187_g21844.t1	IPR005679	Ribosomal protein uS12, bacterial-type
ECA2187_g21844.t1	IPR006032	Small ribosomal subunit protein uS12
ECA2187_g11206.t1	IPR038260	Vps53, C-terminal domain superfamily
ECA2187_g11206.t1	IPR039766	Vacuolar protein sorting-associated protein 53
ECA2187_g11206.t1	IPR007234	Vps53, N-terminal
ECA2187_g11206.t1	IPR031745	Vps53, C-terminal
ECA2187_g20319.t1	IPR039039	RAI1-like family
ECA2187_g20319.t1	IPR013961	RAI1-like
ECA2187_g8701.t1	IPR006612	THAP-type zinc finger
ECA2187_g8701.t1	IPR057432	Lin-15A/B-like domain
ECA2187_g8701.t1	IPR038441	THAP-type zinc finger superfamily
ECA2187_g8701.t1	IPR040129	Protein lin-15B-like
ECA2187_g11947.t1	IPR014752	Arrestin-like, C-terminal
ECA2187_g11947.t1	IPR014756	Immunoglobulin E-set
ECA2187_g11947.t1	IPR011022	Arrestin C-terminal-like domain
ECA2187_g11947.t1	IPR011021	Arrestin-like, N-terminal
ECA2187_g11947.t1	IPR050357	Arrestin domain-containing protein
ECA2187_g9100.t2	IPR036457	PPM-type phosphatase-like domain superfamily
ECA2187_g9100.t2	IPR001932	PPM-type phosphatase-like domain
ECA2187_g9100.t2	IPR015655	Protein phosphatase 2C
ECA2187_g9100.t2	IPR000222	PPM-type phosphatase, divalent cation binding
ECA2187_g15498.t1	IPR001300	Peptidase C2, calpain, catalytic domain
ECA2187_g15498.t1	IPR038765	Papain-like cysteine peptidase superfamily
ECA2187_g15498.t1	IPR022682	Peptidase C2, calpain, large subunit, domain III
ECA2187_g15498.t1	IPR022684	Peptidase C2, calpain family
ECA2187_g15498.t1	IPR036213	Calpain large subunit, domain III superfamily
ECA2187_g15498.t1	IPR000169	Cysteine peptidase, cysteine active site
ECA2187_g15498.t1	IPR022683	Peptidase C2, calpain, domain III
ECA2187_g15498.t1	IPR033883	Calpain subdomain III
ECA2187_g292.t1	IPR036844	Hint domain superfamily
ECA2187_g292.t1	IPR001767	Hedgehog protein, Hint domain
ECA2187_g292.t1	IPR001657	Hedgehog protein
ECA2187_g292.t1	IPR006141	Intein N-terminal splicing region
ECA2187_g292.t1	IPR052140	Developmental Signaling Hedgehog-like
ECA2187_g292.t1	IPR003587	Hint domain N-terminal
ECA2187_g292.t1	IPR003586	Hint domain C-terminal
ECA2187_g9248.t1	IPR001810	F-box domain
ECA2187_g16306.t1	IPR013087	Zinc finger C2H2-type
ECA2187_g16306.t1	IPR036236	Zinc finger C2H2 superfamily
ECA2187_g10829.t1	IPR020149	Uncharacterised protein family C02F5.10
ECA2187_g18687.t1	IPR019426	7TM GPCR, serpentine receptor class v (Srv)
ECA2187_g10498.t1	IPR020635	Tyrosine-protein kinase, catalytic domain
ECA2187_g10498.t1	IPR036860	SH2 domain superfamily
ECA2187_g10498.t1	IPR000719	Protein kinase domain
ECA2187_g10498.t1	IPR001245	Serine-threonine/tyrosine-protein kinase, catalytic domain
ECA2187_g10498.t1	IPR011009	Protein kinase-like domain superfamily
ECA2187_g10498.t1	IPR050198	Non-receptor tyrosine kinases involved in cell signaling
ECA2187_g10498.t1	IPR000980	SH2 domain
ECA2187_g10498.t1	IPR035849	Fes/Fps/Fer, SH2 domain
ECA2187_g10498.t1	IPR017441	Protein kinase, ATP binding site
ECA2187_g4299.t1	IPR050703	Flavin Monoamine Oxidase
ECA2187_g4299.t1	IPR036188	FAD/NAD(P)-binding domain superfamily
ECA2187_g4299.t1	IPR002937	Amine oxidase
ECA2187_g4017.t1	IPR007741	Ribosomal protein/NADH dehydrogenase domain
ECA2187_g4017.t1	IPR036249	Thioredoxin-like superfamily
ECA2187_g4017.t1	IPR016464	NADH dehydrogenase [ubiquinone] (complex I), alpha subcomplex, subunit 2
ECA2187_g19290.t1	IPR005044	Protein of unknown function DUF282, Caenorhabditis species
ECA2187_g15415.t1	IPR005162	Retrotransposon gag domain
ECA2187_g15415.t1	IPR021109	Aspartic peptidase domain superfamily
ECA2187_g12988.t1	IPR000727	Target SNARE coiled-coil homology domain
ECA2187_g11372.t1	IPR003378	Fringe-like, glycosyltransferase domain
ECA2187_g11372.t1	IPR026050	C1GALT1/C1GALT1-specific chaperone 1
ECA2187_g1161.t1	IPR013098	Immunoglobulin I-set
ECA2187_g1161.t1	IPR003591	Leucine-rich repeat, typical subtype
ECA2187_g1161.t1	IPR010255	Haem peroxidase superfamily
ECA2187_g1161.t1	IPR019791	Haem peroxidase, animal-type
ECA2187_g1161.t1	IPR032675	Leucine-rich repeat domain superfamily
ECA2187_g1161.t1	IPR037120	Haem peroxidase domain superfamily, animal type
ECA2187_g1161.t1	IPR001611	Leucine-rich repeat
ECA2187_g1161.t1	IPR003599	Immunoglobulin domain subtype
ECA2187_g1161.t1	IPR036179	Immunoglobulin-like domain superfamily
ECA2187_g1161.t1	IPR013783	Immunoglobulin-like fold
ECA2187_g1161.t1	IPR007110	Immunoglobulin-like domain
ECA2187_g1161.t1	IPR003598	Immunoglobulin subtype 2
ECA2187_g1161.t1	IPR034824	Peroxidasin, peroxidase domain
ECA2187_g1161.t1	IPR000372	Leucine-rich repeat N-terminal domain
ECA2187_g4482.t1	IPR005514	Chymotrypsin family Peptidase-S1
ECA2187_g13110.t1	IPR008688	ATP synthase, F0 complex, subunit B/MI25
ECA2187_g13110.t1	IPR013837	ATP synthase, F0 complex, subunit B
ECA2187_g6254.t1	IPR019428	7TM GPCR, serpentine receptor class r (Str)
ECA2187_g19488.t1	IPR019427	7TM GPCR, serpentine receptor class w (Srw)
ECA2187_g19488.t1	IPR017452	GPCR, rhodopsin-like, 7TM
ECA2187_g19488.t1	IPR000276	G protein-coupled receptor, rhodopsin-like
ECA2187_g2964.t1	IPR002918	Lipase EstA/Esterase EstB
ECA2187_g2964.t1	IPR029058	Alpha/Beta hydrolase fold
ECA2187_g895.t1	IPR001356	Homeodomain
ECA2187_g895.t1	IPR005542	PBX, PBC domain
ECA2187_g895.t1	IPR009057	Homedomain-like superfamily
ECA2187_g895.t1	IPR017970	Homeobox, conserved site
ECA2187_g895.t1	IPR050224	Three Amino acid Loop Extension (TALE) homeobox
ECA2187_g895.t1	IPR008422	KN homeodomain
ECA2187_g6540.t1	IPR000210	BTB/POZ domain
ECA2187_g6540.t1	IPR011333	SKP1/BTB/POZ domain superfamily
ECA2187_g18712.t1	IPR018817	7TM GPCR, serpentine receptor class z (Srz)
ECA2187_g11448.t1	IPR013865	Protein FAM32A
ECA2187_g124.t1	IPR025958	SID1 transmembrane family
ECA2187_g17982.t1	IPR008195	Large ribosomal subunit protein eL34
ECA2187_g17982.t1	IPR018065	Large ribosomal subunit protein eL34, conserved site
ECA2187_g17982.t1	IPR038562	Large ribosomal subunit protein eL34, C-terminal domain superfamily
ECA2187_g19055.t1	IPR019428	7TM GPCR, serpentine receptor class r (Str)
ECA2187_g620.t1	IPR001810	F-box domain
ECA2187_g620.t1	IPR007110	Immunoglobulin-like domain
ECA2187_g5749.t1	IPR000463	Cytosolic fatty-acid binding
ECA2187_g5749.t1	IPR000566	Lipocalin/cytosolic fatty-acid binding domain
ECA2187_g5749.t1	IPR031259	Intracellular lipid binding protein
ECA2187_g5749.t1	IPR012674	Calycin
ECA2187_g11503.t1	IPR013149	Alcohol dehydrogenase-like, C-terminal
ECA2187_g11503.t1	IPR013154	Alcohol dehydrogenase-like, N-terminal
ECA2187_g11503.t1	IPR011032	GroES-like superfamily
ECA2187_g11503.t1	IPR036291	NAD(P)-binding domain superfamily
ECA2187_g11503.t1	IPR020843	Enoylreductase domain
ECA2187_g11503.t1	IPR051034	Mitochondrial Enoyl-ACP Reductase
ECA2187_g6856.t1	IPR009819	Pes-10
ECA2187_g14147.t1	IPR014720	Double-stranded RNA-binding domain
ECA2187_g14147.t1	IPR051740	Double-stranded RNA-binding domain-containing protein
ECA2187_g19633.t1	IPR009091	Regulator of chromosome condensation 1/beta-lactamase-inhibitor protein II
ECA2187_g4752.t1	IPR019425	7TM GPCR, serpentine receptor class t (Srt)
ECA2187_g15108.t1	IPR012885	Sdz-33, F-box domain
ECA2187_g19978.t1	IPR007110	Immunoglobulin-like domain
ECA2187_g19978.t1	IPR036179	Immunoglobulin-like domain superfamily
ECA2187_g19978.t1	IPR013783	Immunoglobulin-like fold
ECA2187_g19978.t1	IPR003961	Fibronectin type III
ECA2187_g19978.t1	IPR050958	Cell Adhesion and Cytoskeletal Organization
ECA2187_g19978.t1	IPR036116	Fibronectin type III superfamily
ECA2187_g19978.t1	IPR003599	Immunoglobulin domain subtype
ECA2187_g19978.t1	IPR013098	Immunoglobulin I-set
ECA2187_g19978.t1	IPR003598	Immunoglobulin subtype 2
ECA2187_g5287.t1	IPR024072	Dihydrofolate reductase-like domain superfamily
ECA2187_g5287.t1	IPR001796	Dihydrofolate reductase domain
ECA2187_g5287.t1	IPR012259	Dihydrofolate reductase
ECA2187_g5287.t1	IPR017925	Dihydrofolate reductase conserved site
ECA2187_g4094.t1	IPR007174	Las1
ECA2187_g5413.t1	IPR004151	7TM GPCR, serpentine receptor class e (Sre)
ECA2187_g3426.t1	IPR019423	7TM GPCR, serpentine receptor class j (Srj)
ECA2187_g22465.t1	IPR043502	DNA/RNA polymerase superfamily
ECA2187_g22465.t1	IPR021109	Aspartic peptidase domain superfamily
ECA2187_g3897.t1	IPR027231	Semaphorin
ECA2187_g3897.t1	IPR042068	Semaphorin-1A, sema domain
ECA2187_g3897.t1	IPR001627	Sema domain
ECA2187_g3897.t1	IPR015943	WD40/YVTN repeat-like-containing domain superfamily
ECA2187_g3897.t1	IPR016201	PSI domain
ECA2187_g3897.t1	IPR002165	Plexin repeat
ECA2187_g3897.t1	IPR036352	Sema domain superfamily
ECA2187_g13074.t1	IPR000418	Ets domain
ECA2187_g13074.t1	IPR036388	Winged helix-like DNA-binding domain superfamily
ECA2187_g13074.t1	IPR036390	Winged helix DNA-binding domain superfamily
ECA2187_g13074.t1	IPR046328	ETS family
ECA2187_g16544.t1	IPR014001	Helicase superfamily 1/2, ATP-binding domain
ECA2187_g16544.t1	IPR021673	RIG-I-like receptor, C-terminal regulatory domain
ECA2187_g16544.t1	IPR051363	RIG-I-like Receptor (RLR) Helicase
ECA2187_g16544.t1	IPR011545	DEAD/DEAH-box helicase domain
ECA2187_g16544.t1	IPR038557	RIG-I-like receptor, C-terminal domain superfamily
ECA2187_g16544.t1	IPR027417	P-loop containing nucleoside triphosphate hydrolase
ECA2187_g16544.t1	IPR001650	Helicase, C-terminal domain-like
ECA2187_g20631.t1	IPR006621	Nose resistant-to-fluoxetine protein, N-terminal
ECA2187_g20631.t1	IPR052728	Oxygen and lipid transport regulator
ECA2187_g20631.t1	IPR002656	Acyltransferase 3 domain
ECA2187_g17462.t2	IPR052435	YY1-Associated Transcriptional Regulator
ECA2187_g14187.t1	IPR003131	Potassium channel tetramerisation-type BTB domain
ECA2187_g14187.t1	IPR011333	SKP1/BTB/POZ domain superfamily
ECA2187_g14187.t1	IPR045068	BTB/POZ domain-containing adapter for CUL3-mediated RhoA degradation protein 1-3
ECA2187_g14187.t1	IPR000210	BTB/POZ domain
ECA2187_g2677.t1	IPR027417	P-loop containing nucleoside triphosphate hydrolase
ECA2187_g2677.t1	IPR050221	26S Proteasome Regulatory ATPase
ECA2187_g2677.t1	IPR003959	ATPase, AAA-type, core
ECA2187_g7787.t1	IPR002656	Acyltransferase 3 domain
ECA2187_g7787.t1	IPR052728	Oxygen and lipid transport regulator
ECA2187_g1031.t1	IPR036028	SH3-like domain superfamily
ECA2187_g19749.t1	IPR002213	UDP-glucuronosyl/UDP-glucosyltransferase
ECA2187_g19749.t1	IPR050271	UDP-glycosyltransferase
ECA2187_g20189.t1	IPR019425	7TM GPCR, serpentine receptor class t (Srt)
ECA2187_g14502.t1	IPR000242	Tyrosine-specific protein phosphatase, PTPase domain
ECA2187_g14502.t1	IPR000387	Tyrosine-specific protein phosphatases domain
ECA2187_g14502.t1	IPR003595	Protein-tyrosine phosphatase, catalytic
ECA2187_g14502.t1	IPR016130	Protein-tyrosine phosphatase, active site
ECA2187_g14502.t1	IPR029021	Protein-tyrosine phosphatase-like
ECA2187_g14502.t1	IPR003125	Domain of unknown function WSN
ECA2187_g20954.t1	IPR009667	Protein of unknown function DUF1258
ECA2187_g5896.t1	IPR007315	GPI mannosyltransferase 2
ECA2187_g9712.t2	IPR000276	G protein-coupled receptor, rhodopsin-like
ECA2187_g9712.t2	IPR017452	GPCR, rhodopsin-like, 7TM
ECA2187_g20826.t1	IPR052823	SXP/RAL-2-related
ECA2187_g20826.t1	IPR003677	SXP/RAL-2 family protein Ani s 5-like, cation-binding domain
ECA2187_g2696.t1	IPR009091	Regulator of chromosome condensation 1/beta-lactamase-inhibitor protein II
ECA2187_g21142.t1	IPR001487	Bromodomain
ECA2187_g21142.t1	IPR018359	Bromodomain, conserved site
ECA2187_g21142.t1	IPR050935	Bromodomain-containing chromatin reader
ECA2187_g21142.t1	IPR036427	Bromodomain-like superfamily
ECA2187_g22762.t2	IPR014873	Voltage-dependent calcium channel, alpha-1 subunit, IQ domain
ECA2187_g22762.t2	IPR027359	Voltage-dependent channel domain superfamily
ECA2187_g22762.t2	IPR002077	Voltage-dependent calcium channel, alpha-1 subunit
ECA2187_g22762.t2	IPR002048	EF-hand domain
ECA2187_g22762.t2	IPR005821	Ion transport domain
ECA2187_g22762.t2	IPR031649	Voltage-dependent L-type calcium channel, IQ-associated domain
ECA2187_g22762.t2	IPR050599	Voltage-dependent calcium channel alpha-1 subunit
ECA2187_g6233.t1	IPR019428	7TM GPCR, serpentine receptor class r (Str)
ECA2187_g1000.t1	IPR006751	TAFII55 protein, conserved region
ECA2187_g1000.t1	IPR037817	Transcription initiation factor TFIID subunit 7
ECA2187_g10598.t1	IPR040194	Cwf19-like protein
ECA2187_g10982.t1	IPR018184	Integrin alpha chain, C-terminal cytoplasmic region, conserved site
ECA2187_g10982.t1	IPR048286	Integrin alpha, third immunoglobulin-like domain
ECA2187_g10982.t1	IPR048285	Integrin alpha, second immunoglobulin-like domain
ECA2187_g10982.t1	IPR013519	Integrin alpha beta-propellor
ECA2187_g10982.t1	IPR013517	FG-GAP repeat
ECA2187_g10982.t1	IPR013649	Integrin alpha, first immunoglubulin-like domain
ECA2187_g10982.t1	IPR028994	Integrin alpha, N-terminal
ECA2187_g10982.t1	IPR032695	Integrin domain superfamily
ECA2187_g10982.t1	IPR000413	Integrin alpha chain
ECA2187_g18031.t1	IPR009676	Protein of unknown function DUF1265
ECA2187_g18269.t1	IPR013087	Zinc finger C2H2-type
ECA2187_g18269.t1	IPR036236	Zinc finger C2H2 superfamily
ECA2187_g18269.t1	IPR050717	C2H2-type Zinc-Finger Transcription Regulators
ECA2187_g22839.t1	IPR001810	F-box domain
ECA2187_g9382.t1	IPR020818	GroES chaperonin family
ECA2187_g9382.t1	IPR037124	GroES chaperonin superfamily
ECA2187_g9382.t1	IPR018369	Chaperonin GroES, conserved site
ECA2187_g9382.t1	IPR011032	GroES-like superfamily
ECA2187_g9869.t1	IPR008111	RNA-binding motif protein 8
ECA2187_g9869.t1	IPR000504	RNA recognition motif domain
ECA2187_g9869.t1	IPR012677	Nucleotide-binding alpha-beta plait domain superfamily
ECA2187_g9869.t1	IPR033744	RBM8, RNA recognition motif
ECA2187_g9869.t1	IPR035979	RNA-binding domain superfamily
ECA2187_g12258.t1	IPR006588	Peptide N glycanase, PAW domain
ECA2187_g12258.t1	IPR038680	PAW domain superfamily
ECA2187_g12258.t1	IPR008979	Galactose-binding-like domain superfamily
ECA2187_g20137.t1	IPR040676	Domain of unknown function DUF5641
ECA2187_g18121.t1	IPR056014	Domain of unknown function DUF7592
ECA2187_g18121.t1	IPR056013	Domain of unknown function DUF7591
ECA2187_g18121.t1	IPR003366	CUB-like domain
ECA2187_g16169.t1	IPR019428	7TM GPCR, serpentine receptor class r (Str)
ECA2187_g8891.t1	IPR001611	Leucine-rich repeat
ECA2187_g8891.t1	IPR032675	Leucine-rich repeat domain superfamily
ECA2187_g8891.t1	IPR050216	Leucine-rich repeat domain-containing protein
ECA2187_g8891.t1	IPR003591	Leucine-rich repeat, typical subtype
ECA2187_g8891.t1	IPR055414	Disease resistance R13L4/SHOC-2-like, LRR domain
ECA2187_g13562.t1	IPR016024	Armadillo-type fold
ECA2187_g13562.t1	IPR013284	Beta-catenin
ECA2187_g13562.t1	IPR000225	Armadillo
ECA2187_g13562.t1	IPR011989	Armadillo-like helical
ECA2187_g20652.t1	IPR000536	Nuclear hormone receptor, ligand-binding domain
ECA2187_g20652.t1	IPR001628	Zinc finger, nuclear hormone receptor-type
ECA2187_g20652.t1	IPR035500	Nuclear hormone receptor-like domain superfamily
ECA2187_g20652.t1	IPR013088	Zinc finger, NHR/GATA-type
ECA2187_g9236.t1	IPR001810	F-box domain
ECA2187_g9236.t1	IPR002900	Domain of unknown function DUF38/FTH, Caenorhabditis species
ECA2187_g9236.t1	IPR040161	F-box A protein FB224
ECA2187_g9236.t1	IPR036047	F-box-like domain superfamily
ECA2187_g8132.t1	IPR052607	Centrosomal protein 104 kDa-like
ECA2187_g8132.t1	IPR048739	Centrosomal protein CEP104, N-terminal domain
ECA2187_g7569.t1	IPR017853	Glycoside hydrolase superfamily
ECA2187_g7569.t1	IPR001223	Glycoside hydrolase family 18, catalytic domain
ECA2187_g7569.t1	IPR011583	Chitinase II/V-like, catalytic domain
ECA2187_g21694.t1	IPR029063	S-adenosyl-L-methionine-dependent methyltransferase superfamily
ECA2187_g21694.t1	IPR025799	Protein arginine N-methyltransferase
ECA2187_g21694.t1	IPR055135	Protein arginine N-methyltransferase domain
ECA2187_g18740.t1	IPR036388	Winged helix-like DNA-binding domain superfamily
ECA2187_g18740.t1	IPR036390	Winged helix DNA-binding domain superfamily
ECA2187_g18740.t1	IPR001766	Fork head domain
ECA2187_g18740.t1	IPR030456	Fork head domain conserved site 2
ECA2187_g4800.t1	IPR028271	RNA guanine-N7 methyltransferase activating subunit
ECA2187_g15704.t1	IPR001304	C-type lectin-like
ECA2187_g15704.t1	IPR016187	C-type lectin fold
ECA2187_g15704.t1	IPR016186	C-type lectin-like/link domain superfamily
ECA2187_g3697.t1	IPR016187	C-type lectin fold
ECA2187_g3697.t1	IPR001304	C-type lectin-like
ECA2187_g3697.t1	IPR050976	Snake venom C-type lectin-like
ECA2187_g3697.t1	IPR016186	C-type lectin-like/link domain superfamily
ECA2187_g15378.t1	IPR013261	Mitochondrial import inner membrane translocase subunit Tim21
ECA2187_g15378.t1	IPR038552	Tim21 IMS domain superfamily
ECA2187_g17896.t1	IPR036770	Ankyrin repeat-containing domain superfamily
ECA2187_g17896.t1	IPR002110	Ankyrin repeat
ECA2187_g17896.t1	IPR050889	Dendritic Spine Regulation and Scaffold
ECA2187_g720.t1	IPR011598	Myc-type, basic helix-loop-helix (bHLH) domain
ECA2187_g720.t1	IPR036638	Helix-loop-helix DNA-binding domain superfamily
ECA2187_g17106.t1	IPR001478	PDZ domain
ECA2187_g17106.t1	IPR036034	PDZ superfamily
ECA2187_g17106.t1	IPR006643	Zasp-like motif
ECA2187_g17106.t1	IPR001781	Zinc finger, LIM-type
ECA2187_g17106.t1	IPR050604	PDZ and LIM domain-containing
ECA2187_g21250.t1	IPR040161	F-box A protein FB224
ECA2187_g21250.t1	IPR002900	Domain of unknown function DUF38/FTH, Caenorhabditis species
ECA2187_g3081.t1	IPR019428	7TM GPCR, serpentine receptor class r (Str)
ECA2187_g6011.t1	IPR052081	Dispatched hedgehog regulator
ECA2187_g6011.t1	IPR053958	HMGCR/SNAP/NPC1-like, sterol-sensing domain
ECA2187_g6011.t1	IPR000731	Sterol-sensing domain
ECA2187_g19255.t1	IPR007883	Protein of unknown function DUF713
ECA2187_g12237.t1	IPR019423	7TM GPCR, serpentine receptor class j (Srj)
ECA2187_g2824.t1	IPR053119	Cubilin domain-containing protein
ECA2187_g2824.t1	IPR016186	C-type lectin-like/link domain superfamily
ECA2187_g2824.t1	IPR000859	CUB domain
ECA2187_g2824.t1	IPR035914	Spermadhesin, CUB domain superfamily
ECA2187_g2824.t1	IPR001304	C-type lectin-like
ECA2187_g2824.t1	IPR016187	C-type lectin fold
ECA2187_g14091.t1	IPR000626	Ubiquitin-like domain
ECA2187_g14091.t1	IPR029071	Ubiquitin-like domain superfamily
ECA2187_g12087.t1	IPR019428	7TM GPCR, serpentine receptor class r (Str)
ECA2187_g7560.t2	IPR001356	Homeodomain
ECA2187_g7560.t2	IPR017970	Homeobox, conserved site
ECA2187_g7560.t2	IPR009057	Homedomain-like superfamily
ECA2187_g12411.t1	IPR017452	GPCR, rhodopsin-like, 7TM
ECA2187_g12411.t1	IPR019427	7TM GPCR, serpentine receptor class w (Srw)
ECA2187_g17179.t1	IPR042269	Serine carboxypeptidase S28, SKS domain
ECA2187_g17179.t1	IPR029058	Alpha/Beta hydrolase fold
ECA2187_g17179.t1	IPR008758	Peptidase S28
ECA2187_g1036.t2	IPR019336	GPR180/TMEM145, transmembrane domain
ECA2187_g1036.t2	IPR047831	GPR180/TMEM145
ECA2187_g10624.t1	IPR027193	Nucleolar complex protein 4
ECA2187_g10624.t1	IPR005612	CCAAT-binding factor
ECA2187_g6333.t1	IPR002900	Domain of unknown function DUF38/FTH, Caenorhabditis species
ECA2187_g6333.t1	IPR001810	F-box domain
ECA2187_g9506.t1	IPR012337	Ribonuclease H-like superfamily
ECA2187_g9506.t1	IPR036397	Ribonuclease H superfamily
ECA2187_g9533.t1	IPR011993	PH-like domain superfamily
ECA2187_g9533.t1	IPR001202	WW domain
ECA2187_g9533.t1	IPR039576	Amyloid beta precursor protein binding family B member 1/2/3
ECA2187_g9533.t1	IPR006020	PTB/PI domain
ECA2187_g9533.t1	IPR036020	WW domain superfamily
ECA2187_g194.t1	IPR017946	PLC-like phosphodiesterase, TIM beta/alpha-barrel domain superfamily
ECA2187_g194.t1	IPR051057	Phosphoinositide phospholipase C domain-containing protein
ECA2187_g194.t1	IPR042158	PI-PLC X domain-containing protein 1/2/3
ECA2187_g10884.t1	IPR051516	Histone-lysine N-methyltransferase SETDB
ECA2187_g10884.t1	IPR046341	SET domain superfamily
ECA2187_g10884.t1	IPR001214	SET domain
ECA2187_g10884.t1	IPR016177	DNA-binding domain superfamily
ECA2187_g10884.t1	IPR007728	Pre-SET domain
ECA2187_g10884.t1	IPR001739	Methyl-CpG DNA binding
ECA2187_g10884.t1	IPR047232	Histone-lysine N-methyltransferase SETDB1/2-like, methyl-CpG binding domains
ECA2187_g10884.t1	IPR003616	Post-SET domain
ECA2187_g8812.t1	IPR001841	Zinc finger, RING-type
ECA2187_g8812.t1	IPR013083	Zinc finger, RING/FYVE/PHD-type
ECA2187_g19048.t1	IPR000668	Peptidase C1A, papain C-terminal
ECA2187_g19048.t1	IPR013201	Cathepsin propeptide inhibitor domain (I29)
ECA2187_g19048.t1	IPR038765	Papain-like cysteine peptidase superfamily
ECA2187_g19048.t1	IPR039417	Papain-like cysteine endopeptidase
ECA2187_g19048.t1	IPR013128	Peptidase C1A
ECA2187_g6096.t1	IPR012937	Terminal nucleotidyltransferase
ECA2187_g5582.t1	IPR017441	Protein kinase, ATP binding site
ECA2187_g5582.t1	IPR000719	Protein kinase domain
ECA2187_g5582.t1	IPR011009	Protein kinase-like domain superfamily
ECA2187_g5582.t1	IPR008271	Serine/threonine-protein kinase, active site
ECA2187_g5861.t1	IPR053220	Nematode receptor-like serpentine class H
ECA2187_g5861.t1	IPR019422	7TM GPCR, serpentine receptor class h (Srh)
ECA2187_g18087.t1	IPR014770	Munc13 homology 1
ECA2187_g18087.t1	IPR011993	PH-like domain superfamily
ECA2187_g18087.t1	IPR010439	MUN domain
ECA2187_g18087.t1	IPR000008	C2 domain
ECA2187_g18087.t1	IPR035892	C2 domain superfamily
ECA2187_g18087.t1	IPR001849	Pleckstrin homology domain
ECA2187_g18087.t1	IPR033227	Calcium-dependent secretion activator
ECA2187_g18087.t1	IPR057457	CAPS, C2 domain
ECA2187_g9833.t6	IPR000504	RNA recognition motif domain
ECA2187_g9833.t6	IPR012677	Nucleotide-binding alpha-beta plait domain superfamily
ECA2187_g9833.t6	IPR035979	RNA-binding domain superfamily
ECA2187_g10442.t1	IPR039760	MOFRL domain-containing protein
ECA2187_g10442.t1	IPR038614	Glycerate kinase, N-terminal domain superfamily
ECA2187_g10442.t1	IPR025286	MOFRL-associated domain
ECA2187_g10442.t1	IPR007835	MOFRL domain
ECA2187_g10442.t1	IPR037035	Glycerate kinase-like, C-terminal domain superfamily
ECA2187_g2836.t1	IPR029063	S-adenosyl-L-methionine-dependent methyltransferase superfamily
ECA2187_g2836.t1	IPR025792	tRNA (guanine(37)-N(1))-methyltransferase, eukaryotic
ECA2187_g2836.t1	IPR056743	TRM5/TYW2-like, methyltransferase domain
ECA2187_g2836.t1	IPR056744	TRM5/TYW2-like, N-terminal domain
ECA2187_g2836.t1	IPR030382	SAM-dependent methyltransferase TRM5/TYW2-type
ECA2187_g416.t1	IPR018782	Essential MCU regulator, mitochondrial
ECA2187_g10646.t1	IPR011107	Type 1 protein phosphatase inhibitor
ECA2187_g4418.t1	IPR005027	Glycosyl transferase, family 43
ECA2187_g4418.t1	IPR029044	Nucleotide-diphospho-sugar transferases
ECA2187_g6659.t1	IPR006954	Moulting cycle mlt-10-like
ECA2187_g14793.t1	IPR001810	F-box domain
ECA2187_g14793.t1	IPR053222	Zygotic Embryogenesis-Associated Protein
ECA2187_g14793.t1	IPR012885	Sdz-33, F-box domain
ECA2187_g19521.t1	IPR029071	Ubiquitin-like domain superfamily
ECA2187_g19521.t1	IPR000626	Ubiquitin-like domain
ECA2187_g19521.t1	IPR006846	Small ribosomal subunit protein eS30
ECA2187_g690.t1	IPR017441	Protein kinase, ATP binding site
ECA2187_g690.t1	IPR048622	BRSK1/2-like, UBA domain
ECA2187_g690.t1	IPR000719	Protein kinase domain
ECA2187_g690.t1	IPR008271	Serine/threonine-protein kinase, active site
ECA2187_g690.t1	IPR011009	Protein kinase-like domain superfamily
ECA2187_g17121.t1	IPR029052	Metallo-dependent phosphatase-like
ECA2187_g17121.t1	IPR006186	Serine/threonine-specific protein phosphatase/bis(5-nucleosyl)-tetraphosphatase
ECA2187_g17121.t1	IPR050341	Serine/threonine-protein phosphatase PP1 catalytic subunit
ECA2187_g17121.t1	IPR004843	Calcineurin-like, phosphoesterase domain
ECA2187_g15028.t1	IPR021942	Protein of unknown function DUF3557
ECA2187_g15808.t1	IPR018817	7TM GPCR, serpentine receptor class z (Srz)
ECA2187_g9174.t1	IPR002900	Domain of unknown function DUF38/FTH, Caenorhabditis species
ECA2187_g9174.t1	IPR001810	F-box domain
ECA2187_g9174.t1	IPR040161	F-box A protein FB224
ECA2187_g9174.t1	IPR036047	F-box-like domain superfamily
ECA2187_g5556.t1	IPR008698	NADH dehydrogenase [ubiquinone] 1 beta subcomplex subunit 7, NDUB7
ECA2187_g11977.t2	IPR019422	7TM GPCR, serpentine receptor class h (Srh)
ECA2187_g11977.t2	IPR053220	Nematode receptor-like serpentine class H
ECA2187_g1514.t1	IPR050875	Troponin I
ECA2187_g1514.t1	IPR038077	Troponin domain superfamily
ECA2187_g1514.t1	IPR001978	Troponin
ECA2187_g21332.t1	IPR019426	7TM GPCR, serpentine receptor class v (Srv)
ECA2187_g21332.t1	IPR051119	Nematode serpentine receptor-like
ECA2187_g1332.t1	IPR028426	Huntingtin family
ECA2187_g15767.t1	IPR012000	Thiamine pyrophosphate enzyme, central domain
ECA2187_g15767.t1	IPR045229	Thiamine pyrophosphate enzyme
ECA2187_g15767.t1	IPR011766	Thiamine pyrophosphate enzyme, TPP-binding
ECA2187_g15767.t1	IPR000399	TPP-binding enzyme, conserved site
ECA2187_g15767.t1	IPR029035	DHS-like NAD/FAD-binding domain superfamily
ECA2187_g15767.t1	IPR012001	Thiamine pyrophosphate enzyme, N-terminal TPP-binding domain
ECA2187_g15767.t1	IPR029061	Thiamin diphosphate-binding fold
ECA2187_g6624.t1	IPR003887	LEM domain
ECA2187_g6624.t1	IPR011015	LEM/LEM-like domain superfamily
ECA2187_g6624.t1	IPR052277	Inner Nuclear Membrane ESCRT-Associated Protein
ECA2187_g6624.t1	IPR041885	MAN1, winged-helix domain
ECA2187_g16893.t2	IPR013087	Zinc finger C2H2-type
ECA2187_g16893.t2	IPR000306	FYVE zinc finger
ECA2187_g16893.t2	IPR021565	Rabenosyn, Rab binding domain
ECA2187_g16893.t2	IPR036531	Rabenosyn, Rab binding domain superfamily
ECA2187_g16893.t2	IPR017455	Zinc finger, FYVE-related
ECA2187_g16893.t2	IPR052727	Rab4/Rab5 effector domain-containing protein
ECA2187_g16893.t2	IPR013083	Zinc finger, RING/FYVE/PHD-type
ECA2187_g16893.t2	IPR011011	Zinc finger, FYVE/PHD-type
ECA2187_g21619.t1	IPR005044	Protein of unknown function DUF282, Caenorhabditis species
ECA2187_g10995.t1	IPR050731	HRD1 family E3 ubiquitin-protein ligases
ECA2187_g10995.t1	IPR001841	Zinc finger, RING-type
ECA2187_g10995.t1	IPR013083	Zinc finger, RING/FYVE/PHD-type
ECA2187_g2040.t1	IPR048594	Spindle assembly abnormal protein 5, implico domain
ECA2187_g11894.t1	IPR001609	Myosin head, motor domain-like
ECA2187_g11894.t1	IPR004009	Myosin, SH3 domain
ECA2187_g11894.t1	IPR027417	P-loop containing nucleoside triphosphate hydrolase
ECA2187_g11894.t1	IPR008989	Myosin S1 fragment, N-terminal
ECA2187_g11894.t1	IPR036961	Kinesin motor domain superfamily
ECA2187_g7228.t1	IPR049039	Regulator of microtubule dynamics protein 1-3, alpha helical repeats
ECA2187_g7228.t1	IPR011990	Tetratricopeptide-like helical domain superfamily
ECA2187_g9220.t1	IPR001810	F-box domain
ECA2187_g9220.t1	IPR002900	Domain of unknown function DUF38/FTH, Caenorhabditis species
ECA2187_g9220.t1	IPR040161	F-box A protein FB224
ECA2187_g9220.t1	IPR036047	F-box-like domain superfamily
ECA2187_g3219.t1	IPR015915	Kelch-type beta-propeller
ECA2187_g3219.t1	IPR011498	Kelch repeat type 2
ECA2187_g3219.t1	IPR052637	Kelch domain-containing protein 3-like
ECA2187_g17316.t1	IPR013088	Zinc finger, NHR/GATA-type
ECA2187_g17316.t1	IPR001628	Zinc finger, nuclear hormone receptor-type
ECA2187_g17316.t1	IPR016355	Nuclear hormone receptor family 5-like
ECA2187_g16029.t1	IPR027267	AH/BAR domain superfamily
ECA2187_g4055.t1	IPR021109	Aspartic peptidase domain superfamily
ECA2187_g22264.t1	IPR002542	T20D4.11-like domain
ECA2187_g22264.t1	IPR016638	Uncharacterised protein family UPF0376
ECA2187_g1778.t1	IPR013099	Potassium channel domain
ECA2187_g1778.t1	IPR003280	Two pore domain potassium channel
ECA2187_g18770.t1	IPR000210	BTB/POZ domain
ECA2187_g18770.t1	IPR003131	Potassium channel tetramerisation-type BTB domain
ECA2187_g18770.t1	IPR045068	BTB/POZ domain-containing adapter for CUL3-mediated RhoA degradation protein 1-3
ECA2187_g18770.t1	IPR011333	SKP1/BTB/POZ domain superfamily
ECA2187_g539.t1	IPR015672	The Golgi pH regulator/GPCR-type G protein
ECA2187_g539.t1	IPR022535	Golgi pH regulator, conserved domain
ECA2187_g539.t1	IPR025969	Abscisic acid G-protein coupled receptor-like domain
ECA2187_g19247.t1	IPR007883	Protein of unknown function DUF713
ECA2187_g2684.t1	IPR036860	SH2 domain superfamily
ECA2187_g2684.t1	IPR000719	Protein kinase domain
ECA2187_g2684.t1	IPR001245	Serine-threonine/tyrosine-protein kinase, catalytic domain
ECA2187_g2684.t1	IPR000980	SH2 domain
ECA2187_g2684.t1	IPR011009	Protein kinase-like domain superfamily
ECA2187_g2684.t1	IPR050198	Non-receptor tyrosine kinases involved in cell signaling
ECA2187_g4596.t1	IPR050972	Serine-aspartate repeat-containing protein-like
ECA2187_g18615.t1	IPR013083	Zinc finger, RING/FYVE/PHD-type
ECA2187_g18615.t1	IPR048962	E3 ubiquitin-protein ligase ARIH1-like, UBA-like domain
ECA2187_g18615.t1	IPR002867	IBR domain
ECA2187_g18615.t1	IPR031127	E3 ubiquitin ligase RBR family
ECA2187_g18615.t1	IPR054694	E3 ubiquitin-protein ligase parkin-like, IBR domain
ECA2187_g18615.t1	IPR044066	TRIAD supradomain
ECA2187_g18615.t1	IPR045840	Ariadne domain
ECA2187_g6343.t1	IPR041426	Mos1 transposase, HTH domain
ECA2187_g6343.t1	IPR001810	F-box domain
ECA2187_g6343.t1	IPR040161	F-box A protein FB224
ECA2187_g6343.t1	IPR002900	Domain of unknown function DUF38/FTH, Caenorhabditis species
ECA2187_g7651.t1	IPR011598	Myc-type, basic helix-loop-helix (bHLH) domain
ECA2187_g7651.t1	IPR050283	E-box Binding Transcriptional Regulators
ECA2187_g7651.t1	IPR036638	Helix-loop-helix DNA-binding domain superfamily
ECA2187_g19973.t1	IPR019428	7TM GPCR, serpentine receptor class r (Str)
ECA2187_g13857.t1	IPR056711	Domain of unknown function DUF7809
ECA2187_g3060.t1	IPR001223	Glycoside hydrolase family 18, catalytic domain
ECA2187_g3060.t1	IPR029070	Chitinase insertion domain superfamily
ECA2187_g3060.t1	IPR011583	Chitinase II/V-like, catalytic domain
ECA2187_g3060.t1	IPR017853	Glycoside hydrolase superfamily
ECA2187_g11205.t1	IPR029045	ClpP/crotonase-like domain superfamily
ECA2187_g11205.t1	IPR018376	Enoyl-CoA hydratase/isomerase, conserved site
ECA2187_g11205.t1	IPR014748	Enoyl-CoA hydratase, C-terminal
ECA2187_g11205.t1	IPR001753	Enoyl-CoA hydratase/isomerase
ECA2187_g11375.t1	IPR006555	ATP-dependent helicase, C-terminal
ECA2187_g11375.t1	IPR027417	P-loop containing nucleoside triphosphate hydrolase
ECA2187_g11375.t1	IPR010614	RAD3-like helicase, DEAD
ECA2187_g11375.t1	IPR045028	Helicase superfamily 1/2, DinG/Rad3-like
ECA2187_g11375.t1	IPR014013	Helicase superfamily 1/2, ATP-binding domain, DinG/Rad3-type
ECA2187_g11375.t1	IPR013020	ATP-dependent helicase Rad3/Chl1-like
ECA2187_g11375.t1	IPR006554	Helicase-like, DEXD box c2 type
ECA2187_g20838.t1	IPR013149	Alcohol dehydrogenase-like, C-terminal
ECA2187_g20838.t1	IPR036291	NAD(P)-binding domain superfamily
ECA2187_g17276.t1	IPR002076	ELO family
ECA2187_g17276.t1	IPR030457	ELO family, conserved site
ECA2187_g15963.t1	IPR012885	Sdz-33, F-box domain
ECA2187_g17392.t1	IPR002317	Serine-tRNA ligase, type1
ECA2187_g17392.t1	IPR045864	Class II Aminoacyl-tRNA synthetase/Biotinyl protein ligase (BPL) and lipoyl protein ligase (LPL)
ECA2187_g17392.t1	IPR010978	Class I and II aminoacyl-tRNA synthetase, tRNA-binding arm
ECA2187_g17392.t1	IPR042103	Serine-tRNA synthetase, type1, N-terminal domain superfamily
ECA2187_g17392.t1	IPR033729	Serine-tRNA ligase catalytic core domain
ECA2187_g17392.t1	IPR015866	Serine-tRNA synthetase, type1, N-terminal
ECA2187_g17392.t1	IPR002314	Aminoacyl-tRNA synthetase, class II (G/ P/ S/T)
ECA2187_g17392.t1	IPR006195	Aminoacyl-tRNA synthetase, class II
ECA2187_g18271.t1	IPR047916	Tau-tubulin kinase homolog Asator-like, catalytic domain
ECA2187_g18271.t1	IPR000719	Protein kinase domain
ECA2187_g18271.t1	IPR050235	Casein Kinase 1 Ser/Thr Protein Kinase
ECA2187_g18271.t1	IPR017441	Protein kinase, ATP binding site
ECA2187_g18271.t1	IPR008271	Serine/threonine-protein kinase, active site
ECA2187_g18271.t1	IPR011009	Protein kinase-like domain superfamily
ECA2187_g9738.t1	IPR002937	Amine oxidase
ECA2187_g9738.t1	IPR036388	Winged helix-like DNA-binding domain superfamily
ECA2187_g9738.t1	IPR007526	SWIRM domain
ECA2187_g9738.t1	IPR050281	Flavin monoamine oxidase and related enzymes
ECA2187_g9738.t1	IPR009057	Homedomain-like superfamily
ECA2187_g9738.t1	IPR036188	FAD/NAD(P)-binding domain superfamily
ECA2187_g6891.t1	IPR016315	Protohaem IX farnesyltransferase, mitochondria
ECA2187_g6891.t1	IPR006369	Protohaem IX farnesyltransferase
ECA2187_g6891.t1	IPR000537	UbiA prenyltransferase
ECA2187_g6891.t1	IPR044878	UbiA prenyltransferase superfamily
ECA2187_g22862.t1	IPR016166	FAD-binding domain, PCMH-type
ECA2187_g22862.t1	IPR006094	FAD linked oxidase, N-terminal
ECA2187_g22862.t1	IPR016169	FAD-binding, type PCMH, subdomain 2
ECA2187_g22862.t1	IPR036318	FAD-binding, type PCMH-like superfamily
ECA2187_g22862.t1	IPR016171	Vanillyl-alcohol oxidase, C-terminal subdomain 2
ECA2187_g22862.t1	IPR025650	Alkyldihydroxyacetonephosphate synthase
ECA2187_g22862.t1	IPR004113	FAD-binding oxidoreductase/transferase, type 4, C-terminal
ECA2187_g22862.t1	IPR016167	FAD-binding, type PCMH, subdomain 1
ECA2187_g22862.t1	IPR016164	FAD-linked oxidase-like, C-terminal
ECA2187_g12025.t1	IPR003582	ShKT domain
ECA2187_g12207.t1	IPR019428	7TM GPCR, serpentine receptor class r (Str)
ECA2187_g6532.t1	IPR001245	Serine-threonine/tyrosine-protein kinase, catalytic domain
ECA2187_g6532.t1	IPR001054	Adenylyl cyclase class-3/4/guanylyl cyclase
ECA2187_g6532.t1	IPR028082	Periplasmic binding protein-like I
ECA2187_g6532.t1	IPR001828	Receptor, ligand binding region
ECA2187_g6532.t1	IPR029787	Nucleotide cyclase
ECA2187_g6532.t1	IPR050401	Cyclic nucleotide synthase
ECA2187_g6532.t1	IPR011009	Protein kinase-like domain superfamily
ECA2187_g6532.t1	IPR000719	Protein kinase domain
ECA2187_g2649.t1	IPR000536	Nuclear hormone receptor, ligand-binding domain
ECA2187_g2649.t1	IPR001628	Zinc finger, nuclear hormone receptor-type
ECA2187_g2649.t1	IPR049636	Hepatocyte nuclear factor 4-like, DNA-binding domain
ECA2187_g2649.t1	IPR013088	Zinc finger, NHR/GATA-type
ECA2187_g2649.t1	IPR035500	Nuclear hormone receptor-like domain superfamily
ECA2187_g14665.t1	IPR053222	Zygotic Embryogenesis-Associated Protein
ECA2187_g14665.t1	IPR001810	F-box domain
ECA2187_g14665.t1	IPR012885	Sdz-33, F-box domain
ECA2187_g17432.t1	IPR036388	Winged helix-like DNA-binding domain superfamily
ECA2187_g17432.t1	IPR001523	Paired domain
ECA2187_g17432.t1	IPR043565	PAX family
ECA2187_g17432.t1	IPR043182	Paired DNA-binding domain
ECA2187_g17432.t1	IPR009057	Homedomain-like superfamily
ECA2187_g337.t1	IPR029787	Nucleotide cyclase
ECA2187_g337.t1	IPR001054	Adenylyl cyclase class-3/4/guanylyl cyclase
ECA2187_g337.t1	IPR011644	Heme NO-binding
ECA2187_g337.t1	IPR018297	Adenylyl cyclase class-4/guanylyl cyclase, conserved site
ECA2187_g337.t1	IPR011645	Haem NO binding associated
ECA2187_g337.t1	IPR024096	NO signalling/Golgi transport ligand-binding domain superfamily
ECA2187_g337.t1	IPR038158	H-NOX domain superfamily
ECA2187_g337.t1	IPR042463	Haem NO binding associated domain superfamily
ECA2187_g8000.t1	IPR005821	Ion transport domain
ECA2187_g8000.t1	IPR011333	SKP1/BTB/POZ domain superfamily
ECA2187_g8000.t1	IPR003974	Potassium channel, voltage dependent, Kv3
ECA2187_g8000.t1	IPR027359	Voltage-dependent channel domain superfamily
ECA2187_g8000.t1	IPR003968	Potassium channel, voltage dependent, Kv
ECA2187_g8000.t1	IPR003131	Potassium channel tetramerisation-type BTB domain
ECA2187_g8000.t1	IPR028325	Voltage-gated potassium channel
ECA2187_g8000.t1	IPR000210	BTB/POZ domain
ECA2187_g5973.t1	IPR045206	Maestro heat-like repeat-containing protein
ECA2187_g5973.t1	IPR055408	MROH2B-like, HEAT-repeats domain
ECA2187_g5973.t1	IPR016024	Armadillo-type fold
ECA2187_g5973.t1	IPR011989	Armadillo-like helical
ECA2187_g5973.t1	IPR048465	Maestro-like, HEAT-repeats domain
ECA2187_g5973.t1	IPR055406	Maestro/Maestro-like, HEAT-repeats domain
ECA2187_g11367.t1	IPR046360	T-box transcription factor, DNA-binding domain
ECA2187_g11367.t1	IPR018186	Transcription factor, T-box, conserved site
ECA2187_g11367.t1	IPR008967	p53-like transcription factor, DNA-binding domain superfamily
ECA2187_g11367.t1	IPR036960	T-box superfamily
ECA2187_g11367.t1	IPR001699	T-box transcription factor
ECA2187_g8185.t1	IPR003619	MAD homology 1, Dwarfin-type
ECA2187_g8185.t1	IPR000647	CTF transcription factor/nuclear factor 1
ECA2187_g8185.t1	IPR020604	CTF transcription factor/nuclear factor 1, DNA-binding domain
ECA2187_g8185.t1	IPR019548	CTF transcription factor/nuclear factor 1, N-terminal
ECA2187_g10793.t1	IPR019402	Frag1/DRAM/Sfk1
ECA2187_g10793.t1	IPR039545	Post-GPI attachment to proteins factor 2
ECA2187_g13308.t1	IPR042283	GpdQ, catalytic alpha/beta sandwich domain
ECA2187_g13308.t1	IPR029052	Metallo-dependent phosphatase-like
ECA2187_g13308.t1	IPR004843	Calcineurin-like, phosphoesterase domain
ECA2187_g15897.t1	IPR002048	EF-hand domain
ECA2187_g15897.t1	IPR018247	EF-Hand 1, calcium-binding site
ECA2187_g15897.t1	IPR050230	Calmodulin/Myosin light chain/Troponin C-like
ECA2187_g15897.t1	IPR011992	EF-hand domain pair
ECA2187_g3923.t1	IPR008476	Protein PBDC1, metazoa/fungi
ECA2187_g3923.t1	IPR021148	Polysaccharide biosynthesis domain
ECA2187_g3923.t1	IPR023139	PBDC1-like domain superfamily
ECA2187_g4803.t1	IPR018817	7TM GPCR, serpentine receptor class z (Srz)
ECA2187_g5757.t1	IPR049039	Regulator of microtubule dynamics protein 1-3, alpha helical repeats
ECA2187_g5757.t1	IPR011990	Tetratricopeptide-like helical domain superfamily
ECA2187_g12873.t1	IPR011043	Galactose oxidase/kelch, beta-propeller
ECA2187_g592.t1	IPR006020	PTB/PI domain
ECA2187_g592.t1	IPR051133	Adapter and Engulfment Domain-Containing Protein
ECA2187_g592.t1	IPR011993	PH-like domain superfamily
ECA2187_g8608.t1	IPR008952	Tetraspanin, EC2 domain superfamily
ECA2187_g8608.t1	IPR018499	Tetraspanin/Peripherin
ECA2187_g16791.t1	IPR036645	Elafin-like superfamily
ECA2187_g16791.t1	IPR000716	Thyroglobulin type-1
ECA2187_g16791.t1	IPR036857	Thyroglobulin type-1 superfamily
ECA2187_g16791.t1	IPR004094	Antistasin-like domain
ECA2187_g16791.t1	IPR011061	Hirudin/antistatin
ECA2187_g16791.t1	IPR008197	WAP-type 'four-disulfide core' domain
ECA2187_g16791.t1	IPR042447	Anosmin-1
ECA2187_g16791.t1	IPR003645	Follistatin-like, N-terminal
ECA2187_g16791.t1	IPR002223	Pancreatic trypsin inhibitor Kunitz domain
ECA2187_g16791.t1	IPR028150	Lustrin, cysteine-rich repeated
ECA2187_g16791.t1	IPR036880	Pancreatic trypsin inhibitor Kunitz domain superfamily
ECA2187_g16791.t1	IPR020901	Proteinase inhibitor I2, Kunitz, conserved site
ECA2187_g16791.t1	IPR006150	Cysteine-rich repeat
ECA2187_g2164.t1	IPR019423	7TM GPCR, serpentine receptor class j (Srj)
ECA2187_g2164.t1	IPR019428	7TM GPCR, serpentine receptor class r (Str)
ECA2187_g22795.t1	IPR002900	Domain of unknown function DUF38/FTH, Caenorhabditis species
ECA2187_g22795.t1	IPR001810	F-box domain
ECA2187_g22795.t1	IPR040161	F-box A protein FB224
ECA2187_g269.t1	IPR010919	SAND-like domain superfamily
ECA2187_g269.t1	IPR000770	SAND domain
ECA2187_g22088.t1	IPR001873	Epithelial sodium channel
ECA2187_g20984.t1	IPR045860	Snake toxin-like superfamily
ECA2187_g3512.t1	IPR001810	F-box domain
ECA2187_g3512.t1	IPR040161	F-box A protein FB224
ECA2187_g3512.t1	IPR002900	Domain of unknown function DUF38/FTH, Caenorhabditis species
ECA2187_g15821.t1	IPR040161	F-box A protein FB224
ECA2187_g15821.t1	IPR002900	Domain of unknown function DUF38/FTH, Caenorhabditis species
ECA2187_g13156.t2	IPR027417	P-loop containing nucleoside triphosphate hydrolase
ECA2187_g13156.t2	IPR036961	Kinesin motor domain superfamily
ECA2187_g13156.t2	IPR001609	Myosin head, motor domain-like
ECA2187_g15170.t2	IPR057475	Cuticlin, C-terminal domain
ECA2187_g15170.t2	IPR001507	Zona pellucida domain
ECA2187_g15170.t2	IPR051962	Cuticlin domain-containing protein
ECA2187_g4711.t1	IPR001304	C-type lectin-like
ECA2187_g4711.t1	IPR016186	C-type lectin-like/link domain superfamily
ECA2187_g4711.t1	IPR016187	C-type lectin fold
ECA2187_g17343.t1	IPR002486	Nematode cuticle collagen, N-terminal
ECA2187_g21850.t1	IPR001849	Pleckstrin homology domain
ECA2187_g21850.t1	IPR011993	PH-like domain superfamily
ECA2187_g20716.t1	IPR019429	7TM GPCR, serpentine chemoreceptor class i (Sri)
ECA2187_g17371.t1	IPR000615	Bestrophin
ECA2187_g17371.t1	IPR021134	Bestrophin-like
ECA2187_g4718.t2	IPR015919	Cadherin-like superfamily
ECA2187_g4718.t2	IPR020894	Cadherin conserved site
ECA2187_g4718.t2	IPR002126	Cadherin-like
ECA2187_g4718.t2	IPR018247	EF-Hand 1, calcium-binding site
ECA2187_g4718.t2	IPR050174	Protocadherin/Cadherin-related Cell Adhesion
ECA2187_g3281.t2	IPR000536	Nuclear hormone receptor, ligand-binding domain
ECA2187_g3281.t2	IPR001628	Zinc finger, nuclear hormone receptor-type
ECA2187_g3281.t2	IPR013088	Zinc finger, NHR/GATA-type
ECA2187_g3281.t2	IPR035500	Nuclear hormone receptor-like domain superfamily
ECA2187_g5227.t1	IPR029044	Nucleotide-diphospho-sugar transferases
ECA2187_g5227.t1	IPR004988	Protein of unknown function DUF273
ECA2187_g18729.t1	IPR036085	PAZ domain superfamily
ECA2187_g21368.t1	IPR035940	CAP superfamily
ECA2187_g21368.t1	IPR014044	CAP domain
ECA2187_g21368.t1	IPR001283	Cysteine-rich secretory protein-related
ECA2187_g3137.t1	IPR006671	Cyclin, N-terminal
ECA2187_g3137.t1	IPR039361	Cyclin
ECA2187_g3137.t1	IPR013763	Cyclin-like domain
ECA2187_g3137.t1	IPR004367	Cyclin, C-terminal domain
ECA2187_g3137.t1	IPR036915	Cyclin-like superfamily
ECA2187_g3137.t1	IPR046965	Cyclin A/B-like
ECA2187_g17921.t1	IPR007110	Immunoglobulin-like domain
ECA2187_g17921.t1	IPR013783	Immunoglobulin-like fold
ECA2187_g17921.t1	IPR036179	Immunoglobulin-like domain superfamily
ECA2187_g17921.t1	IPR003961	Fibronectin type III
ECA2187_g17921.t1	IPR036116	Fibronectin type III superfamily
ECA2187_g17921.t1	IPR003598	Immunoglobulin subtype 2
ECA2187_g17921.t1	IPR000719	Protein kinase domain
ECA2187_g17921.t1	IPR008271	Serine/threonine-protein kinase, active site
ECA2187_g17921.t1	IPR011009	Protein kinase-like domain superfamily
ECA2187_g17921.t1	IPR013098	Immunoglobulin I-set
ECA2187_g17921.t1	IPR003599	Immunoglobulin domain subtype
ECA2187_g17921.t1	IPR017441	Protein kinase, ATP binding site
ECA2187_g1661.t1	IPR019428	7TM GPCR, serpentine receptor class r (Str)
ECA2187_g16215.t1	IPR001938	Thaumatin family
ECA2187_g16215.t1	IPR037176	Osmotin/thaumatin-like superfamily
ECA2187_g15086.t2	IPR029058	Alpha/Beta hydrolase fold
ECA2187_g15086.t2	IPR002918	Lipase EstA/Esterase EstB
ECA2187_g2890.t1	IPR036047	F-box-like domain superfamily
ECA2187_g2890.t1	IPR001810	F-box domain
ECA2187_g14105.t1	IPR000718	Peptidase M13
ECA2187_g14105.t1	IPR042089	Peptidase M13, domain 2
ECA2187_g14105.t1	IPR008753	Peptidase M13, N-terminal domain
ECA2187_g14105.t1	IPR024079	Metallopeptidase, catalytic domain superfamily
ECA2187_g14105.t1	IPR018497	Peptidase M13, C-terminal domain
ECA2187_g20337.t1	IPR013088	Zinc finger, NHR/GATA-type
ECA2187_g20337.t1	IPR000679	Zinc finger, GATA-type
ECA2187_g20337.t1	IPR039355	Transcription factor GATA
ECA2187_g3387.t1	IPR042936	Nuclear hormone receptor family member nhr-150
ECA2187_g3387.t1	IPR035500	Nuclear hormone receptor-like domain superfamily
ECA2187_g3387.t1	IPR001628	Zinc finger, nuclear hormone receptor-type
ECA2187_g3387.t1	IPR000536	Nuclear hormone receptor, ligand-binding domain
ECA2187_g3387.t1	IPR013088	Zinc finger, NHR/GATA-type
ECA2187_g2335.t1	IPR019420	7TM GPCR, serpentine receptor class bc (Srbc)
ECA2187_g7783.t1	IPR051158	Metallophosphoesterase superfamily
ECA2187_g7783.t1	IPR004843	Calcineurin-like, phosphoesterase domain
ECA2187_g7783.t1	IPR029052	Metallo-dependent phosphatase-like
ECA2187_g20102.t1	IPR013783	Immunoglobulin-like fold
ECA2187_g20102.t1	IPR051774	Sperm-specific class P
ECA2187_g20102.t1	IPR000535	Major sperm protein (MSP) domain
ECA2187_g20102.t1	IPR008962	PapD-like superfamily
ECA2187_g20237.t1	IPR041426	Mos1 transposase, HTH domain
ECA2187_g6057.t1	IPR043519	Nucleotidyltransferase superfamily
ECA2187_g6057.t1	IPR054708	Poly(A) RNA polymerase, mitochondrial-like, central palm domain
ECA2187_g6057.t1	IPR002058	PAP/25A-associated
ECA2187_g2341.t1	IPR019420	7TM GPCR, serpentine receptor class bc (Srbc)
ECA2187_g12070.t1	IPR056649	Domain of unknown function DUF7747
ECA2187_g17941.t2	IPR041569	AAA ATPase, AAA+ lid domain
ECA2187_g17941.t2	IPR027417	P-loop containing nucleoside triphosphate hydrolase
ECA2187_g17941.t2	IPR001487	Bromodomain
ECA2187_g17941.t2	IPR045199	ATPase family AAA domain-containing protein ATAD2-like
ECA2187_g17941.t2	IPR003960	ATPase, AAA-type, conserved site
ECA2187_g17941.t2	IPR003959	ATPase, AAA-type, core
ECA2187_g17941.t2	IPR036427	Bromodomain-like superfamily
ECA2187_g17941.t2	IPR018359	Bromodomain, conserved site
ECA2187_g17941.t2	IPR003593	AAA+ ATPase domain
ECA2187_g3944.t2	IPR046950	DNA-directed RNA polymerase, C-terminal domain, phage-type
ECA2187_g3944.t2	IPR037159	DNA-directed RNA polymerase, N-terminal domain superfamily
ECA2187_g3944.t2	IPR002092	DNA-directed RNA polymerase, phage-type
ECA2187_g3944.t2	IPR029262	DNA-directed RNA polymerase, N-terminal
ECA2187_g3944.t2	IPR043502	DNA/RNA polymerase superfamily
ECA2187_g16465.t1	IPR019426	7TM GPCR, serpentine receptor class v (Srv)
ECA2187_g16465.t1	IPR017452	GPCR, rhodopsin-like, 7TM
ECA2187_g16465.t1	IPR052665	Neuropeptide-activated GPCR
ECA2187_g12231.t1	IPR019420	7TM GPCR, serpentine receptor class bc (Srbc)
ECA2187_g9778.t2	IPR019136	Transcription factor IIIC subunit 5, HTH domain
ECA2187_g9778.t2	IPR041499	Transcription factor IIIC subunit Tfc1/Sfc1, triple barrel domain
ECA2187_g9778.t2	IPR040454	Transcription factor IIIC subunit Tfc1/Sfc1
ECA2187_g9778.t2	IPR042536	TFIIIC, subcomplex tauA subunit Sfc1, triple barrel domain superfamily
ECA2187_g10529.t1	IPR017452	GPCR, rhodopsin-like, 7TM
ECA2187_g10529.t1	IPR040435	Putative G-protein coupled receptor, Chromadorea
